## Supplementary material for "Loop Catalog: a comprehensive HiChIP database of human and mouse samples": Supp. Table S13 (part 17 of 51)

### Sheet: Monocyte (continued)
ChrA	StartA	EndA	ChrB	StartB	EndB	-log10(Q values)	Sample Name	SNP Pos	Gene Name	Gene ID
chr16	89455000	89460000	chr16	89490000	89495000	15.58820809	Monocyte_All-Donors.phs001703v3p1.Homo_Sapiens.H3K27ac	89457061	ANKRD11	ENSG00000167522
chr16	89455000	89460000	chr16	89490000	89495000	15.58820809	Monocyte_All-Donors.phs001703v3p1.Homo_Sapiens.H3K27ac	89457382	ANKRD11	ENSG00000167522
chr16	89470000	89475000	chr16	89490000	89495000	16.17578602	Monocyte_All-Donors.phs001703v3p1.Homo_Sapiens.H3K27ac	89470522	ANKRD11	ENSG00000167522
chr16	89470000	89475000	chr16	89490000	89495000	16.17578602	Monocyte_All-Donors.phs001703v3p1.Homo_Sapiens.H3K27ac	89470525	ANKRD11	ENSG00000167522
chr16	89470000	89475000	chr16	89490000	89495000	16.17578602	Monocyte_All-Donors.phs001703v3p1.Homo_Sapiens.H3K27ac	89470525	ANKRD11	ENSG00000167522
chr16	89470000	89475000	chr16	89490000	89495000	16.17578602	Monocyte_All-Donors.phs001703v3p1.Homo_Sapiens.H3K27ac	89470757	ANKRD11	ENSG00000167522
chr16	89470000	89475000	chr16	89490000	89495000	16.17578602	Monocyte_All-Donors.phs001703v3p1.Homo_Sapiens.H3K27ac	89470757	ANKRD11	ENSG00000167522
chr16	89470000	89475000	chr16	89490000	89495000	16.17578602	Monocyte_All-Donors.phs001703v3p1.Homo_Sapiens.H3K27ac	89473179	ANKRD11	ENSG00000167522
chr16	89470000	89475000	chr16	89490000	89495000	16.17578602	Monocyte_All-Donors.phs001703v3p1.Homo_Sapiens.H3K27ac	89473179	ANKRD11	ENSG00000167522
chr16	89470000	89475000	chr16	89490000	89495000	16.17578602	Monocyte_All-Donors.phs001703v3p1.Homo_Sapiens.H3K27ac	89473566	ANKRD11	ENSG00000167522
chr16	89470000	89475000	chr16	89490000	89495000	16.17578602	Monocyte_All-Donors.phs001703v3p1.Homo_Sapiens.H3K27ac	89473833	ANKRD11	ENSG00000167522
chr16	89490000	89495000	chr16	89540000	89545000	9.331387175	Monocyte_All-Donors.phs001703v3p1.Homo_Sapiens.H3K27ac	89541271	ANKRD11	ENSG00000167522
chr16	89490000	89495000	chr16	89540000	89545000	9.331387175	Monocyte_All-Donors.phs001703v3p1.Homo_Sapiens.H3K27ac	89541271	SPG7	ENSG00000197912
chr16	89490000	89495000	chr16	89540000	89545000	9.331387175	Monocyte_All-Donors.phs001703v3p1.Homo_Sapiens.H3K27ac	89541271	SPG7	ENSG00000197912
chr16	89490000	89495000	chr16	89540000	89545000	9.331387175	Monocyte_All-Donors.phs001703v3p1.Homo_Sapiens.H3K27ac	89541934	ANKRD11	ENSG00000167522
chr16	89490000	89495000	chr16	89540000	89545000	9.331387175	Monocyte_All-Donors.phs001703v3p1.Homo_Sapiens.H3K27ac	89541934	SPG7	ENSG00000197912
chr16	89700000	89705000	chr16	89720000	89725000	11.91768105	Monocyte_All-Donors.phs001703v3p1.Homo_Sapiens.H3K27ac	89720241	SPATA2L	ENSG00000158792
chr16	89700000	89705000	chr16	89720000	89725000	11.91768105	Monocyte_All-Donors.phs001703v3p1.Homo_Sapiens.H3K27ac	89720447	SPATA2L	ENSG00000158792
chr16	89700000	89705000	chr16	89720000	89725000	11.91768105	Monocyte_All-Donors.phs001703v3p1.Homo_Sapiens.H3K27ac	89720632	SPATA2L	ENSG00000158792
chr16	89700000	89705000	chr16	89720000	89725000	11.91768105	Monocyte_All-Donors.phs001703v3p1.Homo_Sapiens.H3K27ac	89723759	SPATA2L	ENSG00000158792
chr16	89700000	89705000	chr16	89735000	89740000	9.404044217	Monocyte_All-Donors.phs001703v3p1.Homo_Sapiens.H3K27ac	89737262	SPATA2L	ENSG00000158792
chr16	89700000	89705000	chr16	89735000	89740000	9.404044217	Monocyte_All-Donors.phs001703v3p1.Homo_Sapiens.H3K27ac	89738853	SPATA2L	ENSG00000158792
chr16	89720000	89725000	chr16	89740000	89745000	7.751379614	Monocyte_All-Donors.phs001703v3p1.Homo_Sapiens.H3K27ac	89740723	VPS9D1	ENSG00000075399
chr16	89720000	89725000	chr16	89740000	89745000	7.751379614	Monocyte_All-Donors.phs001703v3p1.Homo_Sapiens.H3K27ac	89741420	VPS9D1	ENSG00000075399
chr16	89720000	89725000	chr16	89740000	89745000	7.751379614	Monocyte_All-Donors.phs001703v3p1.Homo_Sapiens.H3K27ac	89742763	VPS9D1	ENSG00000075399
chr16	89720000	89725000	chr16	89740000	89745000	7.751379614	Monocyte_All-Donors.phs001703v3p1.Homo_Sapiens.H3K27ac	89743554	VPS9D1	ENSG00000075399
chr16	89720000	89725000	chr16	89740000	89745000	7.751379614	Monocyte_All-Donors.phs001703v3p1.Homo_Sapiens.H3K27ac	89744190	VPS9D1	ENSG00000075399
chr16	89720000	89725000	chr16	89740000	89745000	7.751379614	Monocyte_All-Donors.phs001703v3p1.Homo_Sapiens.H3K27ac	89744220	VPS9D1	ENSG00000075399
chr16	89720000	89725000	chr16	89750000	89755000	5.271873752	Monocyte_All-Donors.phs001703v3p1.Homo_Sapiens.H3K27ac	89750488	ZNF276	ENSG00000158805
chr16	89720000	89725000	chr16	89750000	89755000	5.271873752	Monocyte_All-Donors.phs001703v3p1.Homo_Sapiens.H3K27ac	89751161	VPS9D1	ENSG00000075399
chr16	89720000	89725000	chr16	89750000	89755000	5.271873752	Monocyte_All-Donors.phs001703v3p1.Homo_Sapiens.H3K27ac	89754251	VPS9D1	ENSG00000075399
chr16	89720000	89725000	chr16	89760000	89765000	6.664040529	Monocyte_All-Donors.phs001703v3p1.Homo_Sapiens.H3K27ac	89761202	VPS9D1	ENSG00000075399
chr16	89720000	89725000	chr16	89760000	89765000	6.664040529	Monocyte_All-Donors.phs001703v3p1.Homo_Sapiens.H3K27ac	89761420	ZNF276	ENSG00000158805
chr16	89720000	89725000	chr16	89760000	89765000	6.664040529	Monocyte_All-Donors.phs001703v3p1.Homo_Sapiens.H3K27ac	89761812	VPS9D1	ENSG00000075399
chr16	89720000	89725000	chr16	89760000	89765000	6.664040529	Monocyte_All-Donors.phs001703v3p1.Homo_Sapiens.H3K27ac	89762418	ZNF276	ENSG00000158805
chr16	89720000	89725000	chr16	89760000	89765000	6.664040529	Monocyte_All-Donors.phs001703v3p1.Homo_Sapiens.H3K27ac	89762569	VPS9D1	ENSG00000075399
chr16	89720000	89725000	chr16	89760000	89765000	6.664040529	Monocyte_All-Donors.phs001703v3p1.Homo_Sapiens.H3K27ac	89762569	ZNF276	ENSG00000158805
chr16	89720000	89725000	chr16	89760000	89765000	6.664040529	Monocyte_All-Donors.phs001703v3p1.Homo_Sapiens.H3K27ac	89762569	ZNF276	ENSG00000158805
chr16	89720000	89725000	chr16	89760000	89765000	6.664040529	Monocyte_All-Donors.phs001703v3p1.Homo_Sapiens.H3K27ac	89763022	VPS9D1	ENSG00000075399
chr16	89720000	89725000	chr16	89760000	89765000	6.664040529	Monocyte_All-Donors.phs001703v3p1.Homo_Sapiens.H3K27ac	89763427	VPS9D1	ENSG00000075399
chr16	89720000	89725000	chr16	89775000	89780000	4.793615006	Monocyte_All-Donors.phs001703v3p1.Homo_Sapiens.H3K27ac	89776071	VPS9D1	ENSG00000075399
chr16	89720000	89725000	chr16	89775000	89780000	4.793615006	Monocyte_All-Donors.phs001703v3p1.Homo_Sapiens.H3K27ac	89776159	ZNF276	ENSG00000158805
chr16	89720000	89725000	chr16	89790000	89795000	12.74507663	Monocyte_All-Donors.phs001703v3p1.Homo_Sapiens.H3K27ac	89790294	VPS9D1	ENSG00000075399
chr16	89720000	89725000	chr16	89790000	89795000	12.74507663	Monocyte_All-Donors.phs001703v3p1.Homo_Sapiens.H3K27ac	89790505	VPS9D1	ENSG00000075399
chr16	89720000	89725000	chr16	89790000	89795000	12.74507663	Monocyte_All-Donors.phs001703v3p1.Homo_Sapiens.H3K27ac	89790511	VPS9D1	ENSG00000075399
chr16	89720000	89725000	chr16	89790000	89795000	12.74507663	Monocyte_All-Donors.phs001703v3p1.Homo_Sapiens.H3K27ac	89790526	VPS9D1	ENSG00000075399
chr16	89720000	89725000	chr16	89790000	89795000	12.74507663	Monocyte_All-Donors.phs001703v3p1.Homo_Sapiens.H3K27ac	89790772	VPS9D1	ENSG00000075399
chr16	89720000	89725000	chr16	89790000	89795000	12.74507663	Monocyte_All-Donors.phs001703v3p1.Homo_Sapiens.H3K27ac	89791527	VPS9D1	ENSG00000075399
chr16	89720000	89725000	chr16	89790000	89795000	12.74507663	Monocyte_All-Donors.phs001703v3p1.Homo_Sapiens.H3K27ac	89792009	VPS9D1	ENSG00000075399
chr16	89720000	89725000	chr16	89790000	89795000	12.74507663	Monocyte_All-Donors.phs001703v3p1.Homo_Sapiens.H3K27ac	89792627	VPS9D1	ENSG00000075399
chr16	89720000	89725000	chr16	89790000	89795000	12.74507663	Monocyte_All-Donors.phs001703v3p1.Homo_Sapiens.H3K27ac	89793241	VPS9D1	ENSG00000075399
chr16	89720000	89725000	chr16	89790000	89795000	12.74507663	Monocyte_All-Donors.phs001703v3p1.Homo_Sapiens.H3K27ac	89794176	VPS9D1	ENSG00000075399
chr16	89720000	89725000	chr16	89790000	89795000	12.74507663	Monocyte_All-Donors.phs001703v3p1.Homo_Sapiens.H3K27ac	89794280	VPS9D1	ENSG00000075399
chr16	89720000	89725000	chr16	89790000	89795000	12.74507663	Monocyte_All-Donors.phs001703v3p1.Homo_Sapiens.H3K27ac	89794289	VPS9D1	ENSG00000075399
chr16	90075000	90080000	chr16	90100000	90105000	6.169639132	Monocyte_All-Donors.phs001703v3p1.Homo_Sapiens.H3K27ac	90075679	FAM157C	ENSG00000260528
chr16	90075000	90080000	chr16	90100000	90105000	6.169639132	Monocyte_All-Donors.phs001703v3p1.Homo_Sapiens.H3K27ac	90075679	FAM157C	ENSG00000260528
chr16	90075000	90080000	chr16	90100000	90105000	6.169639132	Monocyte_All-Donors.phs001703v3p1.Homo_Sapiens.H3K27ac	90076435	FAM157C	ENSG00000260528
chr16	90075000	90080000	chr16	90100000	90105000	6.169639132	Monocyte_All-Donors.phs001703v3p1.Homo_Sapiens.H3K27ac	90076435	FAM157C	ENSG00000260528
chr16	90075000	90080000	chr16	90100000	90105000	6.169639132	Monocyte_All-Donors.phs001703v3p1.Homo_Sapiens.H3K27ac	90077319	FAM157C	ENSG00000260528
chr16	90075000	90080000	chr16	90100000	90105000	6.169639132	Monocyte_All-Donors.phs001703v3p1.Homo_Sapiens.H3K27ac	90077319	FAM157C	ENSG00000260528
chr16	90075000	90080000	chr16	90100000	90105000	6.169639132	Monocyte_All-Donors.phs001703v3p1.Homo_Sapiens.H3K27ac	90077897	FAM157C	ENSG00000260528
chr16	90080000	90085000	chr16	90100000	90105000	8.502055755	Monocyte_All-Donors.phs001703v3p1.Homo_Sapiens.H3K27ac	90082633	FAM157C	ENSG00000260528
chr17	445000	450000	chr17	710000	715000	5.3811499	Monocyte_All-Donors.phs001703v3p1.Homo_Sapiens.H3K27ac	713819	RFLNB	ENSG00000183688
chr17	1715000	1720000	chr17	1745000	1750000	4.918200547	Monocyte_All-Donors.phs001703v3p1.Homo_Sapiens.H3K27ac	1745208	WDR81	ENSG00000167716
chr17	1715000	1720000	chr17	1745000	1750000	4.918200547	Monocyte_All-Donors.phs001703v3p1.Homo_Sapiens.H3K27ac	1745944	WDR81	ENSG00000167716
chr17	1715000	1720000	chr17	1745000	1750000	4.918200547	Monocyte_All-Donors.phs001703v3p1.Homo_Sapiens.H3K27ac	1748302	WDR81	ENSG00000167716
chr17	3635000	3640000	chr17	3655000	3660000	4.789010888	Monocyte_All-Donors.phs001703v3p1.Homo_Sapiens.H3K27ac	3655401	CTNS	ENSG00000040531
chr17	3635000	3640000	chr17	3655000	3660000	4.789010888	Monocyte_All-Donors.phs001703v3p1.Homo_Sapiens.H3K27ac	3658523	CTNS	ENSG00000040531
chr17	3635000	3640000	chr17	3655000	3660000	4.789010888	Monocyte_All-Donors.phs001703v3p1.Homo_Sapiens.H3K27ac	3658662	CTNS	ENSG00000040531
chr17	3635000	3640000	chr17	3655000	3660000	4.789010888	Monocyte_All-Donors.phs001703v3p1.Homo_Sapiens.H3K27ac	3658746	CTNS	ENSG00000040531
chr17	3635000	3640000	chr17	3655000	3660000	4.789010888	Monocyte_All-Donors.phs001703v3p1.Homo_Sapiens.H3K27ac	3658902	CTNS	ENSG00000040531
chr17	3635000	3640000	chr17	3655000	3660000	4.789010888	Monocyte_All-Donors.phs001703v3p1.Homo_Sapiens.H3K27ac	3658906	CTNS	ENSG00000040531
chr17	3635000	3640000	chr17	3655000	3660000	4.789010888	Monocyte_All-Donors.phs001703v3p1.Homo_Sapiens.H3K27ac	3658908	CTNS	ENSG00000040531
chr17	3635000	3640000	chr17	3660000	3665000	15.05461279	Monocyte_All-Donors.phs001703v3p1.Homo_Sapiens.H3K27ac	3660045	CTNS	ENSG00000040531
chr17	3635000	3640000	chr17	3660000	3665000	15.05461279	Monocyte_All-Donors.phs001703v3p1.Homo_Sapiens.H3K27ac	3660774	CTNS	ENSG00000040531
chr17	3635000	3640000	chr17	3660000	3665000	15.05461279	Monocyte_All-Donors.phs001703v3p1.Homo_Sapiens.H3K27ac	3660774	CTNS	ENSG00000040531
chr17	3635000	3640000	chr17	3660000	3665000	15.05461279	Monocyte_All-Donors.phs001703v3p1.Homo_Sapiens.H3K27ac	3660779	CTNS	ENSG00000040531
chr17	3635000	3640000	chr17	3660000	3665000	15.05461279	Monocyte_All-Donors.phs001703v3p1.Homo_Sapiens.H3K27ac	3660779	CTNS	ENSG00000040531
chr17	3635000	3640000	chr17	3660000	3665000	15.05461279	Monocyte_All-Donors.phs001703v3p1.Homo_Sapiens.H3K27ac	3660790	CTNS	ENSG00000040531
chr17	3635000	3640000	chr17	3660000	3665000	15.05461279	Monocyte_All-Donors.phs001703v3p1.Homo_Sapiens.H3K27ac	3660790	CTNS	ENSG00000040531
chr17	3635000	3640000	chr17	3660000	3665000	15.05461279	Monocyte_All-Donors.phs001703v3p1.Homo_Sapiens.H3K27ac	3660924	CTNS	ENSG00000040531
chr17	3635000	3640000	chr17	3660000	3665000	15.05461279	Monocyte_All-Donors.phs001703v3p1.Homo_Sapiens.H3K27ac	3660941	CTNS	ENSG00000040531
chr17	3635000	3640000	chr17	3660000	3665000	15.05461279	Monocyte_All-Donors.phs001703v3p1.Homo_Sapiens.H3K27ac	3660941	CTNS	ENSG00000040531
chr17	3635000	3640000	chr17	3660000	3665000	15.05461279	Monocyte_All-Donors.phs001703v3p1.Homo_Sapiens.H3K27ac	3660996	CTNS	ENSG00000040531
chr17	3635000	3640000	chr17	3660000	3665000	15.05461279	Monocyte_All-Donors.phs001703v3p1.Homo_Sapiens.H3K27ac	3660996	CTNS	ENSG00000040531
chr17	3635000	3640000	chr17	3660000	3665000	15.05461279	Monocyte_All-Donors.phs001703v3p1.Homo_Sapiens.H3K27ac	3661000	CTNS	ENSG00000040531
chr17	3635000	3640000	chr17	3660000	3665000	15.05461279	Monocyte_All-Donors.phs001703v3p1.Homo_Sapiens.H3K27ac	3661000	CTNS	ENSG00000040531
chr17	3635000	3640000	chr17	3660000	3665000	15.05461279	Monocyte_All-Donors.phs001703v3p1.Homo_Sapiens.H3K27ac	3661084	CTNS	ENSG00000040531
chr17	3635000	3640000	chr17	3660000	3665000	15.05461279	Monocyte_All-Donors.phs001703v3p1.Homo_Sapiens.H3K27ac	3661084	CTNS	ENSG00000040531
chr17	3635000	3640000	chr17	3660000	3665000	15.05461279	Monocyte_All-Donors.phs001703v3p1.Homo_Sapiens.H3K27ac	3661393	CTNS	ENSG00000040531
chr17	3635000	3640000	chr17	3660000	3665000	15.05461279	Monocyte_All-Donors.phs001703v3p1.Homo_Sapiens.H3K27ac	3661393	CTNS	ENSG00000040531
chr17	3635000	3640000	chr17	3660000	3665000	15.05461279	Monocyte_All-Donors.phs001703v3p1.Homo_Sapiens.H3K27ac	3661394	CTNS	ENSG00000040531
chr17	3635000	3640000	chr17	3660000	3665000	15.05461279	Monocyte_All-Donors.phs001703v3p1.Homo_Sapiens.H3K27ac	3661394	CTNS	ENSG00000040531
chr17	3635000	3640000	chr17	3660000	3665000	15.05461279	Monocyte_All-Donors.phs001703v3p1.Homo_Sapiens.H3K27ac	3661399	CTNS	ENSG00000040531
chr17	3635000	3640000	chr17	3660000	3665000	15.05461279	Monocyte_All-Donors.phs001703v3p1.Homo_Sapiens.H3K27ac	3661399	CTNS	ENSG00000040531
chr17	3635000	3640000	chr17	3660000	3665000	15.05461279	Monocyte_All-Donors.phs001703v3p1.Homo_Sapiens.H3K27ac	3661422	CTNS	ENSG00000040531
chr17	3635000	3640000	chr17	3660000	3665000	15.05461279	Monocyte_All-Donors.phs001703v3p1.Homo_Sapiens.H3K27ac	3661422	CTNS	ENSG00000040531
chr17	3635000	3640000	chr17	3660000	3665000	15.05461279	Monocyte_All-Donors.phs001703v3p1.Homo_Sapiens.H3K27ac	3661485	CTNS	ENSG00000040531
chr17	3635000	3640000	chr17	3660000	3665000	15.05461279	Monocyte_All-Donors.phs001703v3p1.Homo_Sapiens.H3K27ac	3661485	CTNS	ENSG00000040531
chr17	3635000	3640000	chr17	3660000	3665000	15.05461279	Monocyte_All-Donors.phs001703v3p1.Homo_Sapiens.H3K27ac	3661521	CTNS	ENSG00000040531
chr17	3635000	3640000	chr17	3660000	3665000	15.05461279	Monocyte_All-Donors.phs001703v3p1.Homo_Sapiens.H3K27ac	3661542	CTNS	ENSG00000040531
chr17	3635000	3640000	chr17	3660000	3665000	15.05461279	Monocyte_All-Donors.phs001703v3p1.Homo_Sapiens.H3K27ac	3661542	CTNS	ENSG00000040531
chr17	3635000	3640000	chr17	3660000	3665000	15.05461279	Monocyte_All-Donors.phs001703v3p1.Homo_Sapiens.H3K27ac	3661542	CTNS	ENSG00000040531
chr17	3635000	3640000	chr17	3660000	3665000	15.05461279	Monocyte_All-Donors.phs001703v3p1.Homo_Sapiens.H3K27ac	3661542	CTNS	ENSG00000040531
chr17	3885000	3890000	chr17	3915000	3920000	15.17580854	Monocyte_All-Donors.phs001703v3p1.Homo_Sapiens.H3K27ac	3886861	P2RX1	ENSG00000108405
chr17	3885000	3890000	chr17	3915000	3920000	15.17580854	Monocyte_All-Donors.phs001703v3p1.Homo_Sapiens.H3K27ac	3887127	P2RX1	ENSG00000108405
chr17	3885000	3890000	chr17	3915000	3920000	15.17580854	Monocyte_All-Donors.phs001703v3p1.Homo_Sapiens.H3K27ac	3887204	P2RX1	ENSG00000108405
chr17	3885000	3890000	chr17	3915000	3920000	15.17580854	Monocyte_All-Donors.phs001703v3p1.Homo_Sapiens.H3K27ac	3887256	P2RX1	ENSG00000108405
chr17	3915000	3920000	chr17	3960000	3965000	10.70158689	Monocyte_All-Donors.phs001703v3p1.Homo_Sapiens.H3K27ac	3916945	ATP2A3	ENSG00000074370
chr17	3915000	3920000	chr17	3960000	3965000	10.70158689	Monocyte_All-Donors.phs001703v3p1.Homo_Sapiens.H3K27ac	3917038	ATP2A3	ENSG00000074370
chr17	3915000	3920000	chr17	3960000	3965000	10.70158689	Monocyte_All-Donors.phs001703v3p1.Homo_Sapiens.H3K27ac	3917404	ATP2A3	ENSG00000074370
chr17	3915000	3920000	chr17	3960000	3965000	10.70158689	Monocyte_All-Donors.phs001703v3p1.Homo_Sapiens.H3K27ac	3917770	ATP2A3	ENSG00000074370
chr17	4115000	4120000	chr17	4140000	4145000	5.025649221	Monocyte_All-Donors.phs001703v3p1.Homo_Sapiens.H3K27ac	4119005	ZZEF1	ENSG00000074755
chr17	4115000	4120000	chr17	4140000	4145000	5.025649221	Monocyte_All-Donors.phs001703v3p1.Homo_Sapiens.H3K27ac	4119263	ZZEF1	ENSG00000074755
chr17	4140000	4145000	chr17	4160000	4165000	12.01266907	Monocyte_All-Donors.phs001703v3p1.Homo_Sapiens.H3K27ac	4162387	ZZEF1	ENSG00000074755
chr17	4140000	4145000	chr17	4160000	4165000	12.01266907	Monocyte_All-Donors.phs001703v3p1.Homo_Sapiens.H3K27ac	4162825	CYB5D2	ENSG00000167740
chr17	4140000	4145000	chr17	4165000	4170000	13.53012259	Monocyte_All-Donors.phs001703v3p1.Homo_Sapiens.H3K27ac	4168148	ZZEF1	ENSG00000074755
chr17	4140000	4145000	chr17	4170000	4175000	6.862415399	Monocyte_All-Donors.phs001703v3p1.Homo_Sapiens.H3K27ac	4170542	ZZEF1	ENSG00000074755
chr17	4140000	4145000	chr17	4170000	4175000	6.862415399	Monocyte_All-Donors.phs001703v3p1.Homo_Sapiens.H3K27ac	4171452	ZZEF1	ENSG00000074755
chr17	4140000	4145000	chr17	4170000	4175000	6.862415399	Monocyte_All-Donors.phs001703v3p1.Homo_Sapiens.H3K27ac	4172039	ZZEF1	ENSG00000074755
chr17	4730000	4735000	chr17	4765000	4770000	5.123027391	Monocyte_All-Donors.phs001703v3p1.Homo_Sapiens.H3K27ac	4766392	MED11	ENSG00000161920
chr17	4730000	4735000	chr17	4765000	4770000	5.123027391	Monocyte_All-Donors.phs001703v3p1.Homo_Sapiens.H3K27ac	4766452	MED11	ENSG00000161920
chr17	4730000	4735000	chr17	4765000	4770000	5.123027391	Monocyte_All-Donors.phs001703v3p1.Homo_Sapiens.H3K27ac	4767097	MED11	ENSG00000161920
chr17	4920000	4925000	chr17	4965000	4970000	14.9169711	Monocyte_All-Donors.phs001703v3p1.Homo_Sapiens.H3K27ac	4922449	SPAG7	ENSG00000091640
chr17	4930000	4935000	chr17	4965000	4970000	27.2627734	Monocyte_All-Donors.phs001703v3p1.Homo_Sapiens.H3K27ac	4930090	SPAG7	ENSG00000091640
chr17	8200000	8205000	chr17	8220000	8225000	4.628202067	Monocyte_All-Donors.phs001703v3p1.Homo_Sapiens.H3K27ac	8202999	LINC00324	ENSG00000178977
chr17	8220000	8225000	chr17	8290000	8295000	13.78853542	Monocyte_All-Donors.phs001703v3p1.Homo_Sapiens.H3K27ac	8292157	LINC00324	ENSG00000178977
chr17	8410000	8415000	chr17	8435000	8440000	16.01617721	Monocyte_All-Donors.phs001703v3p1.Homo_Sapiens.H3K27ac	8435965	NDEL1	ENSG00000166579
chr17	8410000	8415000	chr17	8435000	8440000	16.01617721	Monocyte_All-Donors.phs001703v3p1.Homo_Sapiens.H3K27ac	8437548	NDEL1	ENSG00000166579
chr17	8410000	8415000	chr17	8435000	8440000	16.01617721	Monocyte_All-Donors.phs001703v3p1.Homo_Sapiens.H3K27ac	8438939	NDEL1	ENSG00000166579
chr17	8930000	8935000	chr17	8965000	8970000	19.21714606	Monocyte_All-Donors.phs001703v3p1.Homo_Sapiens.H3K27ac	8931278	AC002091.1	ENSG00000265975
chr17	8930000	8935000	chr17	8965000	8970000	19.21714606	Monocyte_All-Donors.phs001703v3p1.Homo_Sapiens.H3K27ac	8931278	AC002091.2	ENSG00000266389
chr17	8930000	8935000	chr17	8965000	8970000	19.21714606	Monocyte_All-Donors.phs001703v3p1.Homo_Sapiens.H3K27ac	8934275	AC002091.2	ENSG00000266389
chr17	14300000	14305000	chr17	14350000	14355000	9.43594149	Monocyte_All-Donors.phs001703v3p1.Homo_Sapiens.H3K27ac	14351680	HS3ST3B1	ENSG00000125430
chr17	14300000	14305000	chr17	14350000	14355000	9.43594149	Monocyte_All-Donors.phs001703v3p1.Homo_Sapiens.H3K27ac	14351680	AC005224.4	ENSG00000266709
chr17	15825000	15830000	chr17	15995000	16000000	43.78015087	Monocyte_All-Donors.phs001703v3p1.Homo_Sapiens.H3K27ac	15826327	TTC19	ENSG00000011295
chr17	15840000	15845000	chr17	15995000	16000000	20.30450636	Monocyte_All-Donors.phs001703v3p1.Homo_Sapiens.H3K27ac	15841048	TTC19	ENSG00000011295
chr17	15840000	15845000	chr17	15995000	16000000	20.30450636	Monocyte_All-Donors.phs001703v3p1.Homo_Sapiens.H3K27ac	15841567	TTC19	ENSG00000011295
chr17	15840000	15845000	chr17	15995000	16000000	20.30450636	Monocyte_All-Donors.phs001703v3p1.Homo_Sapiens.H3K27ac	15842157	TTC19	ENSG00000011295
chr17	15840000	15845000	chr17	15995000	16000000	20.30450636	Monocyte_All-Donors.phs001703v3p1.Homo_Sapiens.H3K27ac	15842157	TTC19	ENSG00000011295
chr17	15840000	15845000	chr17	15995000	16000000	20.30450636	Monocyte_All-Donors.phs001703v3p1.Homo_Sapiens.H3K27ac	15842875	TTC19	ENSG00000011295
chr17	15840000	15845000	chr17	15995000	16000000	20.30450636	Monocyte_All-Donors.phs001703v3p1.Homo_Sapiens.H3K27ac	15843498	TTC19	ENSG00000011295
chr17	15840000	15845000	chr17	15995000	16000000	20.30450636	Monocyte_All-Donors.phs001703v3p1.Homo_Sapiens.H3K27ac	15843498	TTC19	ENSG00000011295
chr17	15840000	15845000	chr17	15995000	16000000	20.30450636	Monocyte_All-Donors.phs001703v3p1.Homo_Sapiens.H3K27ac	15844458	TTC19	ENSG00000011295
chr17	15845000	15850000	chr17	15995000	16000000	39.53751462	Monocyte_All-Donors.phs001703v3p1.Homo_Sapiens.H3K27ac	15845656	TTC19	ENSG00000011295
chr17	15845000	15850000	chr17	15995000	16000000	39.53751462	Monocyte_All-Donors.phs001703v3p1.Homo_Sapiens.H3K27ac	15846796	TTC19	ENSG00000011295
chr17	15845000	15850000	chr17	15995000	16000000	39.53751462	Monocyte_All-Donors.phs001703v3p1.Homo_Sapiens.H3K27ac	15847616	TTC19	ENSG00000011295
chr17	15845000	15850000	chr17	15995000	16000000	39.53751462	Monocyte_All-Donors.phs001703v3p1.Homo_Sapiens.H3K27ac	15847616	TTC19	ENSG00000011295
chr17	15845000	15850000	chr17	15995000	16000000	39.53751462	Monocyte_All-Donors.phs001703v3p1.Homo_Sapiens.H3K27ac	15848042	TTC19	ENSG00000011295
chr17	15845000	15850000	chr17	15995000	16000000	39.53751462	Monocyte_All-Donors.phs001703v3p1.Homo_Sapiens.H3K27ac	15848094	TTC19	ENSG00000011295
chr17	15845000	15850000	chr17	15995000	16000000	39.53751462	Monocyte_All-Donors.phs001703v3p1.Homo_Sapiens.H3K27ac	15848488	TTC19	ENSG00000011295
chr17	15850000	15855000	chr17	15995000	16000000	53.72704325	Monocyte_All-Donors.phs001703v3p1.Homo_Sapiens.H3K27ac	15851413	TTC19	ENSG00000011295
chr17	15850000	15855000	chr17	15995000	16000000	53.72704325	Monocyte_All-Donors.phs001703v3p1.Homo_Sapiens.H3K27ac	15851618	TTC19	ENSG00000011295
chr17	15850000	15855000	chr17	15995000	16000000	53.72704325	Monocyte_All-Donors.phs001703v3p1.Homo_Sapiens.H3K27ac	15852022	TTC19	ENSG00000011295
chr17	15850000	15855000	chr17	15995000	16000000	53.72704325	Monocyte_All-Donors.phs001703v3p1.Homo_Sapiens.H3K27ac	15852022	TTC19	ENSG00000011295
chr17	15850000	15855000	chr17	15995000	16000000	53.72704325	Monocyte_All-Donors.phs001703v3p1.Homo_Sapiens.H3K27ac	15852978	TTC19	ENSG00000011295
chr17	15850000	15855000	chr17	15995000	16000000	53.72704325	Monocyte_All-Donors.phs001703v3p1.Homo_Sapiens.H3K27ac	15853899	TTC19	ENSG00000011295
chr17	15850000	15855000	chr17	15995000	16000000	53.72704325	Monocyte_All-Donors.phs001703v3p1.Homo_Sapiens.H3K27ac	15854860	TTC19	ENSG00000011295
chr17	15850000	15855000	chr17	15995000	16000000	53.72704325	Monocyte_All-Donors.phs001703v3p1.Homo_Sapiens.H3K27ac	15854926	TTC19	ENSG00000011295
chr17	15855000	15860000	chr17	15995000	16000000	5.360790893	Monocyte_All-Donors.phs001703v3p1.Homo_Sapiens.H3K27ac	15855073	TTC19	ENSG00000011295
chr17	15855000	15860000	chr17	15995000	16000000	5.360790893	Monocyte_All-Donors.phs001703v3p1.Homo_Sapiens.H3K27ac	15855091	TTC19	ENSG00000011295
chr17	15855000	15860000	chr17	15995000	16000000	5.360790893	Monocyte_All-Donors.phs001703v3p1.Homo_Sapiens.H3K27ac	15857233	TTC19	ENSG00000011295
chr17	15855000	15860000	chr17	15995000	16000000	5.360790893	Monocyte_All-Donors.phs001703v3p1.Homo_Sapiens.H3K27ac	15857942	TTC19	ENSG00000011295
chr17	15855000	15860000	chr17	15995000	16000000	5.360790893	Monocyte_All-Donors.phs001703v3p1.Homo_Sapiens.H3K27ac	15857980	TTC19	ENSG00000011295
chr17	15855000	15860000	chr17	15995000	16000000	5.360790893	Monocyte_All-Donors.phs001703v3p1.Homo_Sapiens.H3K27ac	15859108	TTC19	ENSG00000011295
chr17	15855000	15860000	chr17	15995000	16000000	5.360790893	Monocyte_All-Donors.phs001703v3p1.Homo_Sapiens.H3K27ac	15859108	TTC19	ENSG00000011295
chr17	15880000	15885000	chr17	15995000	16000000	57.52212044	Monocyte_All-Donors.phs001703v3p1.Homo_Sapiens.H3K27ac	15880011	TTC19	ENSG00000011295
chr17	15880000	15885000	chr17	15995000	16000000	57.52212044	Monocyte_All-Donors.phs001703v3p1.Homo_Sapiens.H3K27ac	15880616	TTC19	ENSG00000011295
chr17	15880000	15885000	chr17	15995000	16000000	57.52212044	Monocyte_All-Donors.phs001703v3p1.Homo_Sapiens.H3K27ac	15880616	ZSWIM7	ENSG00000214941
chr17	15880000	15885000	chr17	15995000	16000000	57.52212044	Monocyte_All-Donors.phs001703v3p1.Homo_Sapiens.H3K27ac	15880637	TTC19	ENSG00000011295
chr17	15880000	15885000	chr17	15995000	16000000	57.52212044	Monocyte_All-Donors.phs001703v3p1.Homo_Sapiens.H3K27ac	15880637	TTC19	ENSG00000011295
chr17	15880000	15885000	chr17	15995000	16000000	57.52212044	Monocyte_All-Donors.phs001703v3p1.Homo_Sapiens.H3K27ac	15880637	ZSWIM7	ENSG00000214941
chr17	15880000	15885000	chr17	15995000	16000000	57.52212044	Monocyte_All-Donors.phs001703v3p1.Homo_Sapiens.H3K27ac	15880640	TTC19	ENSG00000011295
chr17	15880000	15885000	chr17	15995000	16000000	57.52212044	Monocyte_All-Donors.phs001703v3p1.Homo_Sapiens.H3K27ac	15880640	TTC19	ENSG00000011295
chr17	15880000	15885000	chr17	15995000	16000000	57.52212044	Monocyte_All-Donors.phs001703v3p1.Homo_Sapiens.H3K27ac	15880640	ZSWIM7	ENSG00000214941
chr17	15880000	15885000	chr17	15995000	16000000	57.52212044	Monocyte_All-Donors.phs001703v3p1.Homo_Sapiens.H3K27ac	15880647	TTC19	ENSG00000011295
chr17	15880000	15885000	chr17	15995000	16000000	57.52212044	Monocyte_All-Donors.phs001703v3p1.Homo_Sapiens.H3K27ac	15880647	TTC19	ENSG00000011295
chr17	15880000	15885000	chr17	15995000	16000000	57.52212044	Monocyte_All-Donors.phs001703v3p1.Homo_Sapiens.H3K27ac	15880647	ZSWIM7	ENSG00000214941
chr17	15880000	15885000	chr17	15995000	16000000	57.52212044	Monocyte_All-Donors.phs001703v3p1.Homo_Sapiens.H3K27ac	15880815	TTC19	ENSG00000011295
chr17	15880000	15885000	chr17	15995000	16000000	57.52212044	Monocyte_All-Donors.phs001703v3p1.Homo_Sapiens.H3K27ac	15881124	TTC19	ENSG00000011295
chr17	15880000	15885000	chr17	15995000	16000000	57.52212044	Monocyte_All-Donors.phs001703v3p1.Homo_Sapiens.H3K27ac	15881124	TTC19	ENSG00000011295
chr17	15880000	15885000	chr17	15995000	16000000	57.52212044	Monocyte_All-Donors.phs001703v3p1.Homo_Sapiens.H3K27ac	15881124	ZSWIM7	ENSG00000214941
chr17	15880000	15885000	chr17	15995000	16000000	57.52212044	Monocyte_All-Donors.phs001703v3p1.Homo_Sapiens.H3K27ac	15881199	TTC19	ENSG00000011295
chr17	15880000	15885000	chr17	15995000	16000000	57.52212044	Monocyte_All-Donors.phs001703v3p1.Homo_Sapiens.H3K27ac	15881381	TTC19	ENSG00000011295
chr17	15880000	15885000	chr17	15995000	16000000	57.52212044	Monocyte_All-Donors.phs001703v3p1.Homo_Sapiens.H3K27ac	15881381	TTC19	ENSG00000011295
chr17	15880000	15885000	chr17	15995000	16000000	57.52212044	Monocyte_All-Donors.phs001703v3p1.Homo_Sapiens.H3K27ac	15881381	ZSWIM7	ENSG00000214941
chr17	15880000	15885000	chr17	15995000	16000000	57.52212044	Monocyte_All-Donors.phs001703v3p1.Homo_Sapiens.H3K27ac	15881823	TTC19	ENSG00000011295
chr17	15880000	15885000	chr17	15995000	16000000	57.52212044	Monocyte_All-Donors.phs001703v3p1.Homo_Sapiens.H3K27ac	15882309	TTC19	ENSG00000011295
chr17	15880000	15885000	chr17	15995000	16000000	57.52212044	Monocyte_All-Donors.phs001703v3p1.Homo_Sapiens.H3K27ac	15882764	TTC19	ENSG00000011295
chr17	15880000	15885000	chr17	15995000	16000000	57.52212044	Monocyte_All-Donors.phs001703v3p1.Homo_Sapiens.H3K27ac	15882764	TTC19	ENSG00000011295
chr17	15880000	15885000	chr17	15995000	16000000	57.52212044	Monocyte_All-Donors.phs001703v3p1.Homo_Sapiens.H3K27ac	15882764	ZSWIM7	ENSG00000214941
chr17	15880000	15885000	chr17	15995000	16000000	57.52212044	Monocyte_All-Donors.phs001703v3p1.Homo_Sapiens.H3K27ac	15882765	TTC19	ENSG00000011295
chr17	15880000	15885000	chr17	15995000	16000000	57.52212044	Monocyte_All-Donors.phs001703v3p1.Homo_Sapiens.H3K27ac	15882765	TTC19	ENSG00000011295
chr17	15880000	15885000	chr17	15995000	16000000	57.52212044	Monocyte_All-Donors.phs001703v3p1.Homo_Sapiens.H3K27ac	15882765	ZSWIM7	ENSG00000214941
chr17	15880000	15885000	chr17	15995000	16000000	57.52212044	Monocyte_All-Donors.phs001703v3p1.Homo_Sapiens.H3K27ac	15882770	TTC19	ENSG00000011295
chr17	15880000	15885000	chr17	15995000	16000000	57.52212044	Monocyte_All-Donors.phs001703v3p1.Homo_Sapiens.H3K27ac	15882770	TTC19	ENSG00000011295
chr17	15880000	15885000	chr17	15995000	16000000	57.52212044	Monocyte_All-Donors.phs001703v3p1.Homo_Sapiens.H3K27ac	15882770	ZSWIM7	ENSG00000214941
chr17	15880000	15885000	chr17	15995000	16000000	57.52212044	Monocyte_All-Donors.phs001703v3p1.Homo_Sapiens.H3K27ac	15883024	TTC19	ENSG00000011295
chr17	15880000	15885000	chr17	15995000	16000000	57.52212044	Monocyte_All-Donors.phs001703v3p1.Homo_Sapiens.H3K27ac	15883024	ZSWIM7	ENSG00000214941
chr17	15880000	15885000	chr17	15995000	16000000	57.52212044	Monocyte_All-Donors.phs001703v3p1.Homo_Sapiens.H3K27ac	15883738	TTC19	ENSG00000011295
chr17	15880000	15885000	chr17	15995000	16000000	57.52212044	Monocyte_All-Donors.phs001703v3p1.Homo_Sapiens.H3K27ac	15883738	TTC19	ENSG00000011295
chr17	15880000	15885000	chr17	15995000	16000000	57.52212044	Monocyte_All-Donors.phs001703v3p1.Homo_Sapiens.H3K27ac	15883738	ZSWIM7	ENSG00000214941
chr17	15880000	15885000	chr17	15995000	16000000	57.52212044	Monocyte_All-Donors.phs001703v3p1.Homo_Sapiens.H3K27ac	15884396	TTC19	ENSG00000011295
chr17	15880000	15885000	chr17	15995000	16000000	57.52212044	Monocyte_All-Donors.phs001703v3p1.Homo_Sapiens.H3K27ac	15884396	TTC19	ENSG00000011295
chr17	15880000	15885000	chr17	15995000	16000000	57.52212044	Monocyte_All-Donors.phs001703v3p1.Homo_Sapiens.H3K27ac	15884396	TTC19	ENSG00000011295
chr17	15880000	15885000	chr17	15995000	16000000	57.52212044	Monocyte_All-Donors.phs001703v3p1.Homo_Sapiens.H3K27ac	15884396	TTC19	ENSG00000011295
chr17	15880000	15885000	chr17	15995000	16000000	57.52212044	Monocyte_All-Donors.phs001703v3p1.Homo_Sapiens.H3K27ac	15884396	ZSWIM7	ENSG00000214941
chr17	15880000	15885000	chr17	15995000	16000000	57.52212044	Monocyte_All-Donors.phs001703v3p1.Homo_Sapiens.H3K27ac	15884396	ZSWIM7	ENSG00000214941
chr17	15885000	15890000	chr17	15995000	16000000	17.7901774	Monocyte_All-Donors.phs001703v3p1.Homo_Sapiens.H3K27ac	15885250	TTC19	ENSG00000011295
chr17	15885000	15890000	chr17	15995000	16000000	17.7901774	Monocyte_All-Donors.phs001703v3p1.Homo_Sapiens.H3K27ac	15885250	TTC19	ENSG00000011295
chr17	15885000	15890000	chr17	15995000	16000000	17.7901774	Monocyte_All-Donors.phs001703v3p1.Homo_Sapiens.H3K27ac	15885250	ZSWIM7	ENSG00000214941
chr17	15885000	15890000	chr17	15995000	16000000	17.7901774	Monocyte_All-Donors.phs001703v3p1.Homo_Sapiens.H3K27ac	15885888	TTC19	ENSG00000011295
chr17	15885000	15890000	chr17	15995000	16000000	17.7901774	Monocyte_All-Donors.phs001703v3p1.Homo_Sapiens.H3K27ac	15886220	TTC19	ENSG00000011295
chr17	15895000	15900000	chr17	15995000	16000000	36.88319572	Monocyte_All-Donors.phs001703v3p1.Homo_Sapiens.H3K27ac	15895281	TTC19	ENSG00000011295
chr17	15895000	15900000	chr17	15995000	16000000	36.88319572	Monocyte_All-Donors.phs001703v3p1.Homo_Sapiens.H3K27ac	15895281	TTC19	ENSG00000011295
chr17	15895000	15900000	chr17	15995000	16000000	36.88319572	Monocyte_All-Donors.phs001703v3p1.Homo_Sapiens.H3K27ac	15895281	ZSWIM7	ENSG00000214941
chr17	15895000	15900000	chr17	15995000	16000000	36.88319572	Monocyte_All-Donors.phs001703v3p1.Homo_Sapiens.H3K27ac	15896428	TTC19	ENSG00000011295
chr17	15895000	15900000	chr17	15995000	16000000	36.88319572	Monocyte_All-Donors.phs001703v3p1.Homo_Sapiens.H3K27ac	15896429	TTC19	ENSG00000011295
chr17	15895000	15900000	chr17	15995000	16000000	36.88319572	Monocyte_All-Donors.phs001703v3p1.Homo_Sapiens.H3K27ac	15896429	TTC19	ENSG00000011295
chr17	15895000	15900000	chr17	15995000	16000000	36.88319572	Monocyte_All-Donors.phs001703v3p1.Homo_Sapiens.H3K27ac	15896429	ZSWIM7	ENSG00000214941
chr17	15895000	15900000	chr17	15995000	16000000	36.88319572	Monocyte_All-Donors.phs001703v3p1.Homo_Sapiens.H3K27ac	15897100	TTC19	ENSG00000011295
chr17	15895000	15900000	chr17	15995000	16000000	36.88319572	Monocyte_All-Donors.phs001703v3p1.Homo_Sapiens.H3K27ac	15897100	TTC19	ENSG00000011295
chr17	15895000	15900000	chr17	15995000	16000000	36.88319572	Monocyte_All-Donors.phs001703v3p1.Homo_Sapiens.H3K27ac	15897100	ZSWIM7	ENSG00000214941
chr17	15895000	15900000	chr17	15995000	16000000	36.88319572	Monocyte_All-Donors.phs001703v3p1.Homo_Sapiens.H3K27ac	15897500	TTC19	ENSG00000011295
chr17	15895000	15900000	chr17	15995000	16000000	36.88319572	Monocyte_All-Donors.phs001703v3p1.Homo_Sapiens.H3K27ac	15897500	TTC19	ENSG00000011295
chr17	15895000	15900000	chr17	15995000	16000000	36.88319572	Monocyte_All-Donors.phs001703v3p1.Homo_Sapiens.H3K27ac	15897500	ZSWIM7	ENSG00000214941
chr17	15895000	15900000	chr17	15995000	16000000	36.88319572	Monocyte_All-Donors.phs001703v3p1.Homo_Sapiens.H3K27ac	15897770	TTC19	ENSG00000011295
chr17	15895000	15900000	chr17	15995000	16000000	36.88319572	Monocyte_All-Donors.phs001703v3p1.Homo_Sapiens.H3K27ac	15897770	TTC19	ENSG00000011295
chr17	15895000	15900000	chr17	15995000	16000000	36.88319572	Monocyte_All-Donors.phs001703v3p1.Homo_Sapiens.H3K27ac	15897770	ZSWIM7	ENSG00000214941
chr17	15895000	15900000	chr17	15995000	16000000	36.88319572	Monocyte_All-Donors.phs001703v3p1.Homo_Sapiens.H3K27ac	15897811	TTC19	ENSG00000011295
chr17	15895000	15900000	chr17	15995000	16000000	36.88319572	Monocyte_All-Donors.phs001703v3p1.Homo_Sapiens.H3K27ac	15897811	TTC19	ENSG00000011295
chr17	15895000	15900000	chr17	15995000	16000000	36.88319572	Monocyte_All-Donors.phs001703v3p1.Homo_Sapiens.H3K27ac	15897811	ZSWIM7	ENSG00000214941
chr17	15895000	15900000	chr17	15995000	16000000	36.88319572	Monocyte_All-Donors.phs001703v3p1.Homo_Sapiens.H3K27ac	15898067	TTC19	ENSG00000011295
chr17	15895000	15900000	chr17	15995000	16000000	36.88319572	Monocyte_All-Donors.phs001703v3p1.Homo_Sapiens.H3K27ac	15898403	TTC19	ENSG00000011295
chr17	15895000	15900000	chr17	15995000	16000000	36.88319572	Monocyte_All-Donors.phs001703v3p1.Homo_Sapiens.H3K27ac	15898453	TTC19	ENSG00000011295
chr17	15895000	15900000	chr17	15995000	16000000	36.88319572	Monocyte_All-Donors.phs001703v3p1.Homo_Sapiens.H3K27ac	15899177	TTC19	ENSG00000011295
chr17	15905000	15910000	chr17	15995000	16000000	19.27878682	Monocyte_All-Donors.phs001703v3p1.Homo_Sapiens.H3K27ac	15908494	TTC19	ENSG00000011295
chr17	15905000	15910000	chr17	15995000	16000000	19.27878682	Monocyte_All-Donors.phs001703v3p1.Homo_Sapiens.H3K27ac	15908494	ZSWIM7	ENSG00000214941
chr17	15905000	15910000	chr17	15995000	16000000	19.27878682	Monocyte_All-Donors.phs001703v3p1.Homo_Sapiens.H3K27ac	15908557	TTC19	ENSG00000011295
chr17	15905000	15910000	chr17	15995000	16000000	19.27878682	Monocyte_All-Donors.phs001703v3p1.Homo_Sapiens.H3K27ac	15908557	TTC19	ENSG00000011295
chr17	15905000	15910000	chr17	15995000	16000000	19.27878682	Monocyte_All-Donors.phs001703v3p1.Homo_Sapiens.H3K27ac	15908557	ZSWIM7	ENSG00000214941
chr17	15905000	15910000	chr17	15995000	16000000	19.27878682	Monocyte_All-Donors.phs001703v3p1.Homo_Sapiens.H3K27ac	15909194	TTC19	ENSG00000011295
chr17	15905000	15910000	chr17	15995000	16000000	19.27878682	Monocyte_All-Donors.phs001703v3p1.Homo_Sapiens.H3K27ac	15909572	TTC19	ENSG00000011295
chr17	15905000	15910000	chr17	15995000	16000000	19.27878682	Monocyte_All-Donors.phs001703v3p1.Homo_Sapiens.H3K27ac	15909572	TTC19	ENSG00000011295
chr17	15905000	15910000	chr17	15995000	16000000	19.27878682	Monocyte_All-Donors.phs001703v3p1.Homo_Sapiens.H3K27ac	15909572	TTC19	ENSG00000011295
chr17	15905000	15910000	chr17	15995000	16000000	19.27878682	Monocyte_All-Donors.phs001703v3p1.Homo_Sapiens.H3K27ac	15909572	TTC19	ENSG00000011295
chr17	15905000	15910000	chr17	15995000	16000000	19.27878682	Monocyte_All-Donors.phs001703v3p1.Homo_Sapiens.H3K27ac	15909572	ZSWIM7	ENSG00000214941
chr17	15905000	15910000	chr17	15995000	16000000	19.27878682	Monocyte_All-Donors.phs001703v3p1.Homo_Sapiens.H3K27ac	15909572	ZSWIM7	ENSG00000214941
chr17	15910000	15915000	chr17	15995000	16000000	46.29444937	Monocyte_All-Donors.phs001703v3p1.Homo_Sapiens.H3K27ac	15910028	TTC19	ENSG00000011295
chr17	15910000	15915000	chr17	15995000	16000000	46.29444937	Monocyte_All-Donors.phs001703v3p1.Homo_Sapiens.H3K27ac	15911527	TTC19	ENSG00000011295
chr17	15910000	15915000	chr17	15995000	16000000	46.29444937	Monocyte_All-Donors.phs001703v3p1.Homo_Sapiens.H3K27ac	15911736	TTC19	ENSG00000011295
chr17	15910000	15915000	chr17	15995000	16000000	46.29444937	Monocyte_All-Donors.phs001703v3p1.Homo_Sapiens.H3K27ac	15912164	TTC19	ENSG00000011295
chr17	15910000	15915000	chr17	15995000	16000000	46.29444937	Monocyte_All-Donors.phs001703v3p1.Homo_Sapiens.H3K27ac	15912214	TTC19	ENSG00000011295
chr17	15910000	15915000	chr17	15995000	16000000	46.29444937	Monocyte_All-Donors.phs001703v3p1.Homo_Sapiens.H3K27ac	15912384	TTC19	ENSG00000011295
chr17	15910000	15915000	chr17	15995000	16000000	46.29444937	Monocyte_All-Donors.phs001703v3p1.Homo_Sapiens.H3K27ac	15912384	TTC19	ENSG00000011295
chr17	15910000	15915000	chr17	15995000	16000000	46.29444937	Monocyte_All-Donors.phs001703v3p1.Homo_Sapiens.H3K27ac	15912384	ZSWIM7	ENSG00000214941
chr17	15910000	15915000	chr17	15995000	16000000	46.29444937	Monocyte_All-Donors.phs001703v3p1.Homo_Sapiens.H3K27ac	15912384	ZSWIM7	ENSG00000214941
chr17	15910000	15915000	chr17	15995000	16000000	46.29444937	Monocyte_All-Donors.phs001703v3p1.Homo_Sapiens.H3K27ac	15913128	TTC19	ENSG00000011295
chr17	15910000	15915000	chr17	15995000	16000000	46.29444937	Monocyte_All-Donors.phs001703v3p1.Homo_Sapiens.H3K27ac	15913129	TTC19	ENSG00000011295
chr17	15910000	15915000	chr17	15995000	16000000	46.29444937	Monocyte_All-Donors.phs001703v3p1.Homo_Sapiens.H3K27ac	15913129	TTC19	ENSG00000011295
chr17	15910000	15915000	chr17	15995000	16000000	46.29444937	Monocyte_All-Donors.phs001703v3p1.Homo_Sapiens.H3K27ac	15913129	ZSWIM7	ENSG00000214941
chr17	15910000	15915000	chr17	15995000	16000000	46.29444937	Monocyte_All-Donors.phs001703v3p1.Homo_Sapiens.H3K27ac	15913345	TTC19	ENSG00000011295
chr17	15910000	15915000	chr17	15995000	16000000	46.29444937	Monocyte_All-Donors.phs001703v3p1.Homo_Sapiens.H3K27ac	15914977	TTC19	ENSG00000011295
chr17	15910000	15915000	chr17	15995000	16000000	46.29444937	Monocyte_All-Donors.phs001703v3p1.Homo_Sapiens.H3K27ac	15914977	TTC19	ENSG00000011295
chr17	15915000	15920000	chr17	15995000	16000000	19.33130854	Monocyte_All-Donors.phs001703v3p1.Homo_Sapiens.H3K27ac	15915604	TTC19	ENSG00000011295
chr17	15915000	15920000	chr17	15995000	16000000	19.33130854	Monocyte_All-Donors.phs001703v3p1.Homo_Sapiens.H3K27ac	15915604	TTC19	ENSG00000011295
chr17	15915000	15920000	chr17	15995000	16000000	19.33130854	Monocyte_All-Donors.phs001703v3p1.Homo_Sapiens.H3K27ac	15915756	TTC19	ENSG00000011295
chr17	15915000	15920000	chr17	15995000	16000000	19.33130854	Monocyte_All-Donors.phs001703v3p1.Homo_Sapiens.H3K27ac	15915756	TTC19	ENSG00000011295
chr17	15915000	15920000	chr17	15995000	16000000	19.33130854	Monocyte_All-Donors.phs001703v3p1.Homo_Sapiens.H3K27ac	15915869	TTC19	ENSG00000011295
chr17	15915000	15920000	chr17	15995000	16000000	19.33130854	Monocyte_All-Donors.phs001703v3p1.Homo_Sapiens.H3K27ac	15915869	ZSWIM7	ENSG00000214941
chr17	15915000	15920000	chr17	15995000	16000000	19.33130854	Monocyte_All-Donors.phs001703v3p1.Homo_Sapiens.H3K27ac	15916421	TTC19	ENSG00000011295
chr17	15915000	15920000	chr17	15995000	16000000	19.33130854	Monocyte_All-Donors.phs001703v3p1.Homo_Sapiens.H3K27ac	15916421	ZSWIM7	ENSG00000214941
chr17	15915000	15920000	chr17	15995000	16000000	19.33130854	Monocyte_All-Donors.phs001703v3p1.Homo_Sapiens.H3K27ac	15916483	TTC19	ENSG00000011295
chr17	15915000	15920000	chr17	15995000	16000000	19.33130854	Monocyte_All-Donors.phs001703v3p1.Homo_Sapiens.H3K27ac	15917277	TTC19	ENSG00000011295
chr17	15965000	15970000	chr17	15995000	16000000	7.982996525	Monocyte_All-Donors.phs001703v3p1.Homo_Sapiens.H3K27ac	15969961	TTC19	ENSG00000011295
chr17	15965000	15970000	chr17	15995000	16000000	7.982996525	Monocyte_All-Donors.phs001703v3p1.Homo_Sapiens.H3K27ac	15969961	TTC19	ENSG00000011295
chr17	15970000	15975000	chr17	15995000	16000000	15.22953058	Monocyte_All-Donors.phs001703v3p1.Homo_Sapiens.H3K27ac	15972621	TTC19	ENSG00000011295
chr17	15970000	15975000	chr17	15995000	16000000	15.22953058	Monocyte_All-Donors.phs001703v3p1.Homo_Sapiens.H3K27ac	15972621	TTC19	ENSG00000011295
chr17	15970000	15975000	chr17	15995000	16000000	15.22953058	Monocyte_All-Donors.phs001703v3p1.Homo_Sapiens.H3K27ac	15974060	TTC19	ENSG00000011295
chr17	15970000	15975000	chr17	15995000	16000000	15.22953058	Monocyte_All-Donors.phs001703v3p1.Homo_Sapiens.H3K27ac	15974060	TTC19	ENSG00000011295
chr17	15995000	16000000	chr17	16210000	16215000	4.829746839	Monocyte_All-Donors.phs001703v3p1.Homo_Sapiens.H3K27ac	16210871	TTC19	ENSG00000011295
chr17	15995000	16000000	chr17	16210000	16215000	4.829746839	Monocyte_All-Donors.phs001703v3p1.Homo_Sapiens.H3K27ac	16211263	TTC19	ENSG00000011295
chr17	15995000	16000000	chr17	16210000	16215000	4.829746839	Monocyte_All-Donors.phs001703v3p1.Homo_Sapiens.H3K27ac	16211263	TTC19	ENSG00000011295
chr17	15995000	16000000	chr17	16210000	16215000	4.829746839	Monocyte_All-Donors.phs001703v3p1.Homo_Sapiens.H3K27ac	16213057	TTC19	ENSG00000011295
chr17	15995000	16000000	chr17	16210000	16215000	4.829746839	Monocyte_All-Donors.phs001703v3p1.Homo_Sapiens.H3K27ac	16213057	TTC19	ENSG00000011295
chr17	15995000	16000000	chr17	16210000	16215000	4.829746839	Monocyte_All-Donors.phs001703v3p1.Homo_Sapiens.H3K27ac	16213057	TTC19	ENSG00000011295
chr17	15995000	16000000	chr17	16210000	16215000	4.829746839	Monocyte_All-Donors.phs001703v3p1.Homo_Sapiens.H3K27ac	16214045	TTC19	ENSG00000011295
chr17	17225000	17230000	chr17	17280000	17285000	6.602003859	Monocyte_All-Donors.phs001703v3p1.Homo_Sapiens.H3K27ac	17226610	COPS3	ENSG00000141030
chr17	17225000	17230000	chr17	17280000	17285000	6.602003859	Monocyte_All-Donors.phs001703v3p1.Homo_Sapiens.H3K27ac	17226729	COPS3	ENSG00000141030
chr17	17835000	17840000	chr17	17855000	17860000	50.5743878	Monocyte_All-Donors.phs001703v3p1.Homo_Sapiens.H3K27ac	17855962	SREBF1	ENSG00000072310
chr17	17835000	17840000	chr17	17855000	17860000	50.5743878	Monocyte_All-Donors.phs001703v3p1.Homo_Sapiens.H3K27ac	17855962	SREBF1	ENSG00000072310
chr17	17835000	17840000	chr17	17855000	17860000	50.5743878	Monocyte_All-Donors.phs001703v3p1.Homo_Sapiens.H3K27ac	17857475	SREBF1	ENSG00000072310
chr17	17835000	17840000	chr17	17855000	17860000	50.5743878	Monocyte_All-Donors.phs001703v3p1.Homo_Sapiens.H3K27ac	17858933	SREBF1	ENSG00000072310
chr17	17835000	17840000	chr17	17855000	17860000	50.5743878	Monocyte_All-Donors.phs001703v3p1.Homo_Sapiens.H3K27ac	17859143	SREBF1	ENSG00000072310
chr17	17835000	17840000	chr17	17860000	17865000	36.1266436	Monocyte_All-Donors.phs001703v3p1.Homo_Sapiens.H3K27ac	17860747	SREBF1	ENSG00000072310
chr17	17835000	17840000	chr17	17860000	17865000	36.1266436	Monocyte_All-Donors.phs001703v3p1.Homo_Sapiens.H3K27ac	17861188	SREBF1	ENSG00000072310
chr17	17835000	17840000	chr17	17860000	17865000	36.1266436	Monocyte_All-Donors.phs001703v3p1.Homo_Sapiens.H3K27ac	17862341	SREBF1	ENSG00000072310
chr17	17835000	17840000	chr17	17860000	17865000	36.1266436	Monocyte_All-Donors.phs001703v3p1.Homo_Sapiens.H3K27ac	17863563	SREBF1	ENSG00000072310
chr17	17835000	17840000	chr17	17860000	17865000	36.1266436	Monocyte_All-Donors.phs001703v3p1.Homo_Sapiens.H3K27ac	17863563	SREBF1	ENSG00000072310
chr17	17835000	17840000	chr17	17860000	17865000	36.1266436	Monocyte_All-Donors.phs001703v3p1.Homo_Sapiens.H3K27ac	17863563	SREBF1	ENSG00000072310
chr17	17835000	17840000	chr17	17860000	17865000	36.1266436	Monocyte_All-Donors.phs001703v3p1.Homo_Sapiens.H3K27ac	17863851	SREBF1	ENSG00000072310
chr17	17835000	17840000	chr17	17860000	17865000	36.1266436	Monocyte_All-Donors.phs001703v3p1.Homo_Sapiens.H3K27ac	17864212	SREBF1	ENSG00000072310
chr17	17835000	17840000	chr17	17860000	17865000	36.1266436	Monocyte_All-Donors.phs001703v3p1.Homo_Sapiens.H3K27ac	17864453	SREBF1	ENSG00000072310
chr17	17835000	17840000	chr17	17860000	17865000	36.1266436	Monocyte_All-Donors.phs001703v3p1.Homo_Sapiens.H3K27ac	17864505	SREBF1	ENSG00000072310
chr17	17835000	17840000	chr17	17920000	17925000	5.168881185	Monocyte_All-Donors.phs001703v3p1.Homo_Sapiens.H3K27ac	17921664	SREBF1	ENSG00000072310
chr17	17835000	17840000	chr17	17920000	17925000	5.168881185	Monocyte_All-Donors.phs001703v3p1.Homo_Sapiens.H3K27ac	17922706	SREBF1	ENSG00000072310
chr17	17835000	17840000	chr17	17920000	17925000	5.168881185	Monocyte_All-Donors.phs001703v3p1.Homo_Sapiens.H3K27ac	17923214	SREBF1	ENSG00000072310
chr17	17835000	17840000	chr17	17920000	17925000	5.168881185	Monocyte_All-Donors.phs001703v3p1.Homo_Sapiens.H3K27ac	17923434	SREBF1	ENSG00000072310
chr17	17835000	17840000	chr17	17920000	17925000	5.168881185	Monocyte_All-Donors.phs001703v3p1.Homo_Sapiens.H3K27ac	17923621	SREBF1	ENSG00000072310
chr17	17835000	17840000	chr17	17920000	17925000	5.168881185	Monocyte_All-Donors.phs001703v3p1.Homo_Sapiens.H3K27ac	17924335	SREBF1	ENSG00000072310
chr17	17835000	17840000	chr17	17975000	17980000	9.648123128	Monocyte_All-Donors.phs001703v3p1.Homo_Sapiens.H3K27ac	17975298	SREBF1	ENSG00000072310
chr17	17835000	17840000	chr17	18040000	18045000	10.17872199	Monocyte_All-Donors.phs001703v3p1.Homo_Sapiens.H3K27ac	18044396	SREBF1	ENSG00000072310
chr17	17875000	17880000	chr17	17970000	17975000	14.9250466	Monocyte_All-Donors.phs001703v3p1.Homo_Sapiens.H3K27ac	17876144	TOM1L2	ENSG00000175662
chr17	17875000	17880000	chr17	17970000	17975000	14.9250466	Monocyte_All-Donors.phs001703v3p1.Homo_Sapiens.H3K27ac	17876390	TOM1L2	ENSG00000175662
chr17	17875000	17880000	chr17	17970000	17975000	14.9250466	Monocyte_All-Donors.phs001703v3p1.Homo_Sapiens.H3K27ac	17879090	TOM1L2	ENSG00000175662
chr17	17875000	17880000	chr17	17970000	17975000	14.9250466	Monocyte_All-Donors.phs001703v3p1.Homo_Sapiens.H3K27ac	17879407	TOM1L2	ENSG00000175662
chr17	17875000	17880000	chr17	17970000	17975000	14.9250466	Monocyte_All-Donors.phs001703v3p1.Homo_Sapiens.H3K27ac	17879407	TOM1L2	ENSG00000175662
chr17	17885000	17890000	chr17	17970000	17975000	4.753571545	Monocyte_All-Donors.phs001703v3p1.Homo_Sapiens.H3K27ac	17887005	TOM1L2	ENSG00000175662
chr17	17885000	17890000	chr17	17970000	17975000	4.753571545	Monocyte_All-Donors.phs001703v3p1.Homo_Sapiens.H3K27ac	17887568	TOM1L2	ENSG00000175662
chr17	17920000	17925000	chr17	17970000	17975000	15.62742565	Monocyte_All-Donors.phs001703v3p1.Homo_Sapiens.H3K27ac	17921664	TOM1L2	ENSG00000175662
chr17	17920000	17925000	chr17	17970000	17975000	15.62742565	Monocyte_All-Donors.phs001703v3p1.Homo_Sapiens.H3K27ac	17922706	TOM1L2	ENSG00000175662
chr17	17920000	17925000	chr17	17970000	17975000	15.62742565	Monocyte_All-Donors.phs001703v3p1.Homo_Sapiens.H3K27ac	17923214	TOM1L2	ENSG00000175662
chr17	17920000	17925000	chr17	17970000	17975000	15.62742565	Monocyte_All-Donors.phs001703v3p1.Homo_Sapiens.H3K27ac	17923434	TOM1L2	ENSG00000175662
chr17	17920000	17925000	chr17	17970000	17975000	15.62742565	Monocyte_All-Donors.phs001703v3p1.Homo_Sapiens.H3K27ac	17923621	TOM1L2	ENSG00000175662
chr17	17920000	17925000	chr17	17970000	17975000	15.62742565	Monocyte_All-Donors.phs001703v3p1.Homo_Sapiens.H3K27ac	17924335	TOM1L2	ENSG00000175662
chr17	18135000	18140000	chr17	18180000	18185000	18.73332802	Monocyte_All-Donors.phs001703v3p1.Homo_Sapiens.H3K27ac	18137090	AC087164.1	ENSG00000266677
chr17	18135000	18140000	chr17	18180000	18185000	18.73332802	Monocyte_All-Donors.phs001703v3p1.Homo_Sapiens.H3K27ac	18139792	ALKBH5	ENSG00000091542
chr17	18140000	18145000	chr17	18180000	18185000	5.329378933	Monocyte_All-Donors.phs001703v3p1.Homo_Sapiens.H3K27ac	18141579	AC087164.1	ENSG00000266677
chr17	18140000	18145000	chr17	18180000	18185000	5.329378933	Monocyte_All-Donors.phs001703v3p1.Homo_Sapiens.H3K27ac	18142976	AC087164.1	ENSG00000266677
chr17	18150000	18155000	chr17	18180000	18185000	30.91710569	Monocyte_All-Donors.phs001703v3p1.Homo_Sapiens.H3K27ac	18153853	ALKBH5	ENSG00000091542
chr17	18150000	18155000	chr17	18180000	18185000	30.91710569	Monocyte_All-Donors.phs001703v3p1.Homo_Sapiens.H3K27ac	18153901	AC087164.1	ENSG00000266677
chr17	18150000	18155000	chr17	18180000	18185000	30.91710569	Monocyte_All-Donors.phs001703v3p1.Homo_Sapiens.H3K27ac	18153987	AC087164.1	ENSG00000266677
chr17	18150000	18155000	chr17	18180000	18185000	30.91710569	Monocyte_All-Donors.phs001703v3p1.Homo_Sapiens.H3K27ac	18154593	AC087164.1	ENSG00000266677
chr17	18155000	18160000	chr17	18180000	18185000	10.23177683	Monocyte_All-Donors.phs001703v3p1.Homo_Sapiens.H3K27ac	18155207	ALKBH5	ENSG00000091542
chr17	18155000	18160000	chr17	18180000	18185000	10.23177683	Monocyte_All-Donors.phs001703v3p1.Homo_Sapiens.H3K27ac	18156180	ALKBH5	ENSG00000091542
chr17	18155000	18160000	chr17	18180000	18185000	10.23177683	Monocyte_All-Donors.phs001703v3p1.Homo_Sapiens.H3K27ac	18159129	ALKBH5	ENSG00000091542
chr17	18160000	18165000	chr17	18180000	18185000	34.34519685	Monocyte_All-Donors.phs001703v3p1.Homo_Sapiens.H3K27ac	18160468	ALKBH5	ENSG00000091542
chr17	18160000	18165000	chr17	18180000	18185000	34.34519685	Monocyte_All-Donors.phs001703v3p1.Homo_Sapiens.H3K27ac	18161002	AC087164.1	ENSG00000266677
chr17	18160000	18165000	chr17	18180000	18185000	34.34519685	Monocyte_All-Donors.phs001703v3p1.Homo_Sapiens.H3K27ac	18161416	AC087164.1	ENSG00000266677
chr17	18160000	18165000	chr17	18180000	18185000	34.34519685	Monocyte_All-Donors.phs001703v3p1.Homo_Sapiens.H3K27ac	18161655	ALKBH5	ENSG00000091542
chr17	18160000	18165000	chr17	18180000	18185000	34.34519685	Monocyte_All-Donors.phs001703v3p1.Homo_Sapiens.H3K27ac	18161896	AC087164.1	ENSG00000266677
chr17	18160000	18165000	chr17	18180000	18185000	34.34519685	Monocyte_All-Donors.phs001703v3p1.Homo_Sapiens.H3K27ac	18161896	AC087164.1	ENSG00000266677
chr17	18160000	18165000	chr17	18180000	18185000	34.34519685	Monocyte_All-Donors.phs001703v3p1.Homo_Sapiens.H3K27ac	18162423	AC087164.1	ENSG00000266677
chr17	18160000	18165000	chr17	18180000	18185000	34.34519685	Monocyte_All-Donors.phs001703v3p1.Homo_Sapiens.H3K27ac	18162574	AC087164.1	ENSG00000266677
chr17	18160000	18165000	chr17	18180000	18185000	34.34519685	Monocyte_All-Donors.phs001703v3p1.Homo_Sapiens.H3K27ac	18163477	AC087164.1	ENSG00000266677
chr17	18160000	18165000	chr17	18180000	18185000	34.34519685	Monocyte_All-Donors.phs001703v3p1.Homo_Sapiens.H3K27ac	18164832	ALKBH5	ENSG00000091542
chr17	18160000	18165000	chr17	18180000	18185000	34.34519685	Monocyte_All-Donors.phs001703v3p1.Homo_Sapiens.H3K27ac	18164832	ALKBH5	ENSG00000091542
chr17	18180000	18185000	chr17	18200000	18205000	13.59808306	Monocyte_All-Donors.phs001703v3p1.Homo_Sapiens.H3K27ac	18200112	AC087164.1	ENSG00000266677
chr17	18180000	18185000	chr17	18200000	18205000	13.59808306	Monocyte_All-Donors.phs001703v3p1.Homo_Sapiens.H3K27ac	18200909	ALKBH5	ENSG00000091542
chr17	18180000	18185000	chr17	18200000	18205000	13.59808306	Monocyte_All-Donors.phs001703v3p1.Homo_Sapiens.H3K27ac	18200986	ALKBH5	ENSG00000091542
chr17	18180000	18185000	chr17	18200000	18205000	13.59808306	Monocyte_All-Donors.phs001703v3p1.Homo_Sapiens.H3K27ac	18201008	ALKBH5	ENSG00000091542
chr17	18180000	18185000	chr17	18200000	18205000	13.59808306	Monocyte_All-Donors.phs001703v3p1.Homo_Sapiens.H3K27ac	18201008	ALKBH5	ENSG00000091542
chr17	18180000	18185000	chr17	18200000	18205000	13.59808306	Monocyte_All-Donors.phs001703v3p1.Homo_Sapiens.H3K27ac	18201008	ALKBH5	ENSG00000091542
chr17	18180000	18185000	chr17	18200000	18205000	13.59808306	Monocyte_All-Donors.phs001703v3p1.Homo_Sapiens.H3K27ac	18201254	AC087164.1	ENSG00000266677
chr17	18180000	18185000	chr17	18200000	18205000	13.59808306	Monocyte_All-Donors.phs001703v3p1.Homo_Sapiens.H3K27ac	18201794	AC087164.1	ENSG00000266677
chr17	18180000	18185000	chr17	18200000	18205000	13.59808306	Monocyte_All-Donors.phs001703v3p1.Homo_Sapiens.H3K27ac	18202233	AC087164.1	ENSG00000266677
chr17	18180000	18185000	chr17	18200000	18205000	13.59808306	Monocyte_All-Donors.phs001703v3p1.Homo_Sapiens.H3K27ac	18202271	AC087164.1	ENSG00000266677
chr17	18180000	18185000	chr17	18200000	18205000	13.59808306	Monocyte_All-Donors.phs001703v3p1.Homo_Sapiens.H3K27ac	18202342	AC087164.1	ENSG00000266677
chr17	18180000	18185000	chr17	18200000	18205000	13.59808306	Monocyte_All-Donors.phs001703v3p1.Homo_Sapiens.H3K27ac	18202900	AC087164.1	ENSG00000266677
chr17	18180000	18185000	chr17	18200000	18205000	13.59808306	Monocyte_All-Donors.phs001703v3p1.Homo_Sapiens.H3K27ac	18203071	AC087164.1	ENSG00000266677
chr17	18180000	18185000	chr17	18200000	18205000	13.59808306	Monocyte_All-Donors.phs001703v3p1.Homo_Sapiens.H3K27ac	18203184	AC087164.1	ENSG00000266677
chr17	18180000	18185000	chr17	18200000	18205000	13.59808306	Monocyte_All-Donors.phs001703v3p1.Homo_Sapiens.H3K27ac	18204137	AC087164.1	ENSG00000266677
chr17	18180000	18185000	chr17	18200000	18205000	13.59808306	Monocyte_All-Donors.phs001703v3p1.Homo_Sapiens.H3K27ac	18204211	AC087164.1	ENSG00000266677
chr17	18180000	18185000	chr17	18200000	18205000	13.59808306	Monocyte_All-Donors.phs001703v3p1.Homo_Sapiens.H3K27ac	18204449	AC087164.1	ENSG00000266677
chr17	18180000	18185000	chr17	18200000	18205000	13.59808306	Monocyte_All-Donors.phs001703v3p1.Homo_Sapiens.H3K27ac	18204536	AC087164.1	ENSG00000266677
chr17	18180000	18185000	chr17	18200000	18205000	13.59808306	Monocyte_All-Donors.phs001703v3p1.Homo_Sapiens.H3K27ac	18205000	AC087164.1	ENSG00000266677
chr17	18225000	18230000	chr17	18255000	18260000	7.7626977	Monocyte_All-Donors.phs001703v3p1.Homo_Sapiens.H3K27ac	18259907	LLGL1	ENSG00000131899
chr17	18255000	18260000	chr17	18360000	18365000	13.82000415	Monocyte_All-Donors.phs001703v3p1.Homo_Sapiens.H3K27ac	18257439	SHMT1	ENSG00000176974
chr17	18255000	18260000	chr17	18360000	18365000	13.82000415	Monocyte_All-Donors.phs001703v3p1.Homo_Sapiens.H3K27ac	18258430	SHMT1	ENSG00000176974
chr17	18255000	18260000	chr17	18360000	18365000	13.82000415	Monocyte_All-Donors.phs001703v3p1.Homo_Sapiens.H3K27ac	18259948	SHMT1	ENSG00000176974
chr17	18265000	18270000	chr17	18315000	18320000	32.34853718	Monocyte_All-Donors.phs001703v3p1.Homo_Sapiens.H3K27ac	18267805	TOP3A	ENSG00000177302
chr17	18265000	18270000	chr17	18315000	18320000	32.34853718	Monocyte_All-Donors.phs001703v3p1.Homo_Sapiens.H3K27ac	18267805	TOP3A	ENSG00000177302
chr17	18265000	18270000	chr17	18315000	18320000	32.34853718	Monocyte_All-Donors.phs001703v3p1.Homo_Sapiens.H3K27ac	18268612	SMCR8	ENSG00000176994
chr17	18270000	18275000	chr17	18315000	18320000	22.27589581	Monocyte_All-Donors.phs001703v3p1.Homo_Sapiens.H3K27ac	18270620	SMCR8	ENSG00000176994
chr17	18270000	18275000	chr17	18315000	18320000	22.27589581	Monocyte_All-Donors.phs001703v3p1.Homo_Sapiens.H3K27ac	18270666	SMCR8	ENSG00000176994
chr17	18270000	18275000	chr17	18315000	18320000	22.27589581	Monocyte_All-Donors.phs001703v3p1.Homo_Sapiens.H3K27ac	18271367	SMCR8	ENSG00000176994
chr17	18270000	18275000	chr17	18315000	18320000	22.27589581	Monocyte_All-Donors.phs001703v3p1.Homo_Sapiens.H3K27ac	18272688	TOP3A	ENSG00000177302
chr17	18270000	18275000	chr17	18315000	18320000	22.27589581	Monocyte_All-Donors.phs001703v3p1.Homo_Sapiens.H3K27ac	18272688	TOP3A	ENSG00000177302
chr17	18270000	18275000	chr17	18315000	18320000	22.27589581	Monocyte_All-Donors.phs001703v3p1.Homo_Sapiens.H3K27ac	18274401	TOP3A	ENSG00000177302
chr17	18270000	18275000	chr17	18315000	18320000	22.27589581	Monocyte_All-Donors.phs001703v3p1.Homo_Sapiens.H3K27ac	18274698	SMCR8	ENSG00000176994
chr17	18270000	18275000	chr17	18315000	18320000	22.27589581	Monocyte_All-Donors.phs001703v3p1.Homo_Sapiens.H3K27ac	18274698	SMCR8	ENSG00000176994
chr17	18275000	18280000	chr17	18315000	18320000	29.07240544	Monocyte_All-Donors.phs001703v3p1.Homo_Sapiens.H3K27ac	18276977	SMCR8	ENSG00000176994
chr17	18275000	18280000	chr17	18315000	18320000	29.07240544	Monocyte_All-Donors.phs001703v3p1.Homo_Sapiens.H3K27ac	18277185	SMCR8	ENSG00000176994
chr17	18275000	18280000	chr17	18315000	18320000	29.07240544	Monocyte_All-Donors.phs001703v3p1.Homo_Sapiens.H3K27ac	18277185	SMCR8	ENSG00000176994
chr17	18275000	18280000	chr17	18315000	18320000	29.07240544	Monocyte_All-Donors.phs001703v3p1.Homo_Sapiens.H3K27ac	18278480	SMCR8	ENSG00000176994
chr17	18275000	18280000	chr17	18315000	18320000	29.07240544	Monocyte_All-Donors.phs001703v3p1.Homo_Sapiens.H3K27ac	18278480	SMCR8	ENSG00000176994
chr17	18275000	18280000	chr17	18315000	18320000	29.07240544	Monocyte_All-Donors.phs001703v3p1.Homo_Sapiens.H3K27ac	18279406	TOP3A	ENSG00000177302
chr17	18285000	18290000	chr17	18315000	18320000	24.38438617	Monocyte_All-Donors.phs001703v3p1.Homo_Sapiens.H3K27ac	18285935	TOP3A	ENSG00000177302
chr17	18285000	18290000	chr17	18315000	18320000	24.38438617	Monocyte_All-Donors.phs001703v3p1.Homo_Sapiens.H3K27ac	18286311	SMCR8	ENSG00000176994
chr17	18285000	18290000	chr17	18315000	18320000	24.38438617	Monocyte_All-Donors.phs001703v3p1.Homo_Sapiens.H3K27ac	18286347	SMCR8	ENSG00000176994
chr17	18285000	18290000	chr17	18315000	18320000	24.38438617	Monocyte_All-Donors.phs001703v3p1.Homo_Sapiens.H3K27ac	18286347	SMCR8	ENSG00000176994
chr17	18285000	18290000	chr17	18315000	18320000	24.38438617	Monocyte_All-Donors.phs001703v3p1.Homo_Sapiens.H3K27ac	18286643	SMCR8	ENSG00000176994
chr17	18285000	18290000	chr17	18315000	18320000	24.38438617	Monocyte_All-Donors.phs001703v3p1.Homo_Sapiens.H3K27ac	18287869	SMCR8	ENSG00000176994
chr17	18285000	18290000	chr17	18315000	18320000	24.38438617	Monocyte_All-Donors.phs001703v3p1.Homo_Sapiens.H3K27ac	18287869	SMCR8	ENSG00000176994
chr17	18285000	18290000	chr17	18315000	18320000	24.38438617	Monocyte_All-Donors.phs001703v3p1.Homo_Sapiens.H3K27ac	18288634	TOP3A	ENSG00000177302
chr17	18285000	18290000	chr17	18315000	18320000	24.38438617	Monocyte_All-Donors.phs001703v3p1.Homo_Sapiens.H3K27ac	18288881	SMCR8	ENSG00000176994
chr17	18285000	18290000	chr17	18315000	18320000	24.38438617	Monocyte_All-Donors.phs001703v3p1.Homo_Sapiens.H3K27ac	18288881	SMCR8	ENSG00000176994
chr17	18285000	18290000	chr17	18315000	18320000	24.38438617	Monocyte_All-Donors.phs001703v3p1.Homo_Sapiens.H3K27ac	18289079	SMCR8	ENSG00000176994
chr17	18285000	18290000	chr17	18315000	18320000	24.38438617	Monocyte_All-Donors.phs001703v3p1.Homo_Sapiens.H3K27ac	18289300	TOP3A	ENSG00000177302
chr17	18285000	18290000	chr17	18315000	18320000	24.38438617	Monocyte_All-Donors.phs001703v3p1.Homo_Sapiens.H3K27ac	18289338	SMCR8	ENSG00000176994
chr17	18285000	18290000	chr17	18315000	18320000	24.38438617	Monocyte_All-Donors.phs001703v3p1.Homo_Sapiens.H3K27ac	18289338	SMCR8	ENSG00000176994
chr17	18285000	18290000	chr17	18315000	18320000	24.38438617	Monocyte_All-Donors.phs001703v3p1.Homo_Sapiens.H3K27ac	18289338	SMCR8	ENSG00000176994
chr17	18285000	18290000	chr17	18315000	18320000	24.38438617	Monocyte_All-Donors.phs001703v3p1.Homo_Sapiens.H3K27ac	18289557	SMCR8	ENSG00000176994
chr17	18285000	18290000	chr17	18315000	18320000	24.38438617	Monocyte_All-Donors.phs001703v3p1.Homo_Sapiens.H3K27ac	18289640	SMCR8	ENSG00000176994
chr17	18290000	18295000	chr17	18315000	18320000	37.40728092	Monocyte_All-Donors.phs001703v3p1.Homo_Sapiens.H3K27ac	18290627	SMCR8	ENSG00000176994
chr17	18290000	18295000	chr17	18315000	18320000	37.40728092	Monocyte_All-Donors.phs001703v3p1.Homo_Sapiens.H3K27ac	18290697	TOP3A	ENSG00000177302
chr17	18290000	18295000	chr17	18315000	18320000	37.40728092	Monocyte_All-Donors.phs001703v3p1.Homo_Sapiens.H3K27ac	18291954	SMCR8	ENSG00000176994
chr17	18290000	18295000	chr17	18315000	18320000	37.40728092	Monocyte_All-Donors.phs001703v3p1.Homo_Sapiens.H3K27ac	18291954	SMCR8	ENSG00000176994
chr17	18290000	18295000	chr17	18315000	18320000	37.40728092	Monocyte_All-Donors.phs001703v3p1.Homo_Sapiens.H3K27ac	18291973	SMCR8	ENSG00000176994
chr17	18290000	18295000	chr17	18315000	18320000	37.40728092	Monocyte_All-Donors.phs001703v3p1.Homo_Sapiens.H3K27ac	18291973	SMCR8	ENSG00000176994
chr17	18290000	18295000	chr17	18315000	18320000	37.40728092	Monocyte_All-Donors.phs001703v3p1.Homo_Sapiens.H3K27ac	18294574	SMCR8	ENSG00000176994
chr17	18295000	18300000	chr17	18315000	18320000	19.98994638	Monocyte_All-Donors.phs001703v3p1.Homo_Sapiens.H3K27ac	18295748	SMCR8	ENSG00000176994
chr17	18295000	18300000	chr17	18315000	18320000	19.98994638	Monocyte_All-Donors.phs001703v3p1.Homo_Sapiens.H3K27ac	18295753	TOP3A	ENSG00000177302
chr17	18295000	18300000	chr17	18315000	18320000	19.98994638	Monocyte_All-Donors.phs001703v3p1.Homo_Sapiens.H3K27ac	18295836	TOP3A	ENSG00000177302
chr17	18295000	18300000	chr17	18315000	18320000	19.98994638	Monocyte_All-Donors.phs001703v3p1.Homo_Sapiens.H3K27ac	18296074	SMCR8	ENSG00000176994
chr17	18295000	18300000	chr17	18315000	18320000	19.98994638	Monocyte_All-Donors.phs001703v3p1.Homo_Sapiens.H3K27ac	18296074	SMCR8	ENSG00000176994
chr17	18295000	18300000	chr17	18315000	18320000	19.98994638	Monocyte_All-Donors.phs001703v3p1.Homo_Sapiens.H3K27ac	18297438	SMCR8	ENSG00000176994
chr17	18295000	18300000	chr17	18315000	18320000	19.98994638	Monocyte_All-Donors.phs001703v3p1.Homo_Sapiens.H3K27ac	18297465	SMCR8	ENSG00000176994
chr17	18295000	18300000	chr17	18315000	18320000	19.98994638	Monocyte_All-Donors.phs001703v3p1.Homo_Sapiens.H3K27ac	18297708	TOP3A	ENSG00000177302
chr17	18295000	18300000	chr17	18315000	18320000	19.98994638	Monocyte_All-Donors.phs001703v3p1.Homo_Sapiens.H3K27ac	18298203	SMCR8	ENSG00000176994
chr17	18295000	18300000	chr17	18315000	18320000	19.98994638	Monocyte_All-Donors.phs001703v3p1.Homo_Sapiens.H3K27ac	18298366	SMCR8	ENSG00000176994
chr17	18295000	18300000	chr17	18315000	18320000	19.98994638	Monocyte_All-Donors.phs001703v3p1.Homo_Sapiens.H3K27ac	18298718	SMCR8	ENSG00000176994
chr17	18295000	18300000	chr17	18315000	18320000	19.98994638	Monocyte_All-Donors.phs001703v3p1.Homo_Sapiens.H3K27ac	18299095	SMCR8	ENSG00000176994
chr17	18295000	18300000	chr17	18315000	18320000	19.98994638	Monocyte_All-Donors.phs001703v3p1.Homo_Sapiens.H3K27ac	18299095	SMCR8	ENSG00000176994
chr17	18295000	18300000	chr17	18315000	18320000	19.98994638	Monocyte_All-Donors.phs001703v3p1.Homo_Sapiens.H3K27ac	18299364	SMCR8	ENSG00000176994
chr17	18295000	18300000	chr17	18315000	18320000	19.98994638	Monocyte_All-Donors.phs001703v3p1.Homo_Sapiens.H3K27ac	18299682	TOP3A	ENSG00000177302
chr17	18315000	18320000	chr17	18335000	18340000	9.269593889	Monocyte_All-Donors.phs001703v3p1.Homo_Sapiens.H3K27ac	18335698	SMCR8	ENSG00000176994
chr17	18315000	18320000	chr17	18335000	18340000	9.269593889	Monocyte_All-Donors.phs001703v3p1.Homo_Sapiens.H3K27ac	18335698	SMCR8	ENSG00000176994
chr17	18315000	18320000	chr17	18335000	18340000	9.269593889	Monocyte_All-Donors.phs001703v3p1.Homo_Sapiens.H3K27ac	18336582	SMCR8	ENSG00000176994
chr17	18315000	18320000	chr17	18335000	18340000	9.269593889	Monocyte_All-Donors.phs001703v3p1.Homo_Sapiens.H3K27ac	18337080	SMCR8	ENSG00000176994
chr17	18315000	18320000	chr17	18335000	18340000	9.269593889	Monocyte_All-Donors.phs001703v3p1.Homo_Sapiens.H3K27ac	18337080	SMCR8	ENSG00000176994
chr17	18315000	18320000	chr17	18335000	18340000	9.269593889	Monocyte_All-Donors.phs001703v3p1.Homo_Sapiens.H3K27ac	18337432	TOP3A	ENSG00000177302
chr17	18315000	18320000	chr17	18335000	18340000	9.269593889	Monocyte_All-Donors.phs001703v3p1.Homo_Sapiens.H3K27ac	18339583	SMCR8	ENSG00000176994
chr17	18315000	18320000	chr17	18335000	18340000	9.269593889	Monocyte_All-Donors.phs001703v3p1.Homo_Sapiens.H3K27ac	18339583	SMCR8	ENSG00000176994
chr17	18315000	18320000	chr17	18345000	18350000	5.035489505	Monocyte_All-Donors.phs001703v3p1.Homo_Sapiens.H3K27ac	18347922	TOP3A	ENSG00000177302
chr17	18315000	18320000	chr17	18360000	18365000	11.15399742	Monocyte_All-Donors.phs001703v3p1.Homo_Sapiens.H3K27ac	18316521	SHMT1	ENSG00000176974
chr17	18315000	18320000	chr17	18360000	18365000	11.15399742	Monocyte_All-Donors.phs001703v3p1.Homo_Sapiens.H3K27ac	18317360	SHMT1	ENSG00000176974
chr17	18315000	18320000	chr17	18360000	18365000	11.15399742	Monocyte_All-Donors.phs001703v3p1.Homo_Sapiens.H3K27ac	18317696	SHMT1	ENSG00000176974
chr17	18315000	18320000	chr17	18360000	18365000	11.15399742	Monocyte_All-Donors.phs001703v3p1.Homo_Sapiens.H3K27ac	18317820	SHMT1	ENSG00000176974
chr17	18315000	18320000	chr17	18360000	18365000	11.15399742	Monocyte_All-Donors.phs001703v3p1.Homo_Sapiens.H3K27ac	18318399	SHMT1	ENSG00000176974
chr17	18315000	18320000	chr17	18360000	18365000	11.15399742	Monocyte_All-Donors.phs001703v3p1.Homo_Sapiens.H3K27ac	18318497	SHMT1	ENSG00000176974
chr17	18315000	18320000	chr17	18360000	18365000	11.15399742	Monocyte_All-Donors.phs001703v3p1.Homo_Sapiens.H3K27ac	18318497	SHMT1	ENSG00000176974
chr17	18315000	18320000	chr17	18360000	18365000	11.15399742	Monocyte_All-Donors.phs001703v3p1.Homo_Sapiens.H3K27ac	18319025	SHMT1	ENSG00000176974
chr17	18315000	18320000	chr17	18360000	18365000	11.15399742	Monocyte_All-Donors.phs001703v3p1.Homo_Sapiens.H3K27ac	18319025	SHMT1	ENSG00000176974
chr17	18315000	18320000	chr17	18360000	18365000	11.15399742	Monocyte_All-Donors.phs001703v3p1.Homo_Sapiens.H3K27ac	18319792	SHMT1	ENSG00000176974
chr17	18315000	18320000	chr17	18360000	18365000	11.15399742	Monocyte_All-Donors.phs001703v3p1.Homo_Sapiens.H3K27ac	18319792	SHMT1	ENSG00000176974
chr17	18315000	18320000	chr17	18360000	18365000	11.15399742	Monocyte_All-Donors.phs001703v3p1.Homo_Sapiens.H3K27ac	18360913	TOP3A	ENSG00000177302
chr17	21175000	21180000	chr17	21210000	21215000	8.044065265	Monocyte_All-Donors.phs001703v3p1.Homo_Sapiens.H3K27ac	21177642	AC087294.1	ENSG00000235530
chr17	21190000	21195000	chr17	21210000	21215000	5.213420443	Monocyte_All-Donors.phs001703v3p1.Homo_Sapiens.H3K27ac	21193963	AC087294.1	ENSG00000235530
chr17	21190000	21195000	chr17	21210000	21215000	5.213420443	Monocyte_All-Donors.phs001703v3p1.Homo_Sapiens.H3K27ac	21194938	AC087294.1	ENSG00000235530
chr17	27455000	27460000	chr17	27540000	27545000	6.484003696	Monocyte_All-Donors.phs001703v3p1.Homo_Sapiens.H3K27ac	27542007	KSR1	ENSG00000141068
chr17	28315000	28320000	chr17	28335000	28340000	13.36984506	Monocyte_All-Donors.phs001703v3p1.Homo_Sapiens.H3K27ac	28337780	TMEM97	ENSG00000109084
chr17	28315000	28320000	chr17	28335000	28340000	13.36984506	Monocyte_All-Donors.phs001703v3p1.Homo_Sapiens.H3K27ac	28338622	TMEM97	ENSG00000109084
chr17	30340000	30345000	chr17	30375000	30380000	54.44317894	Monocyte_All-Donors.phs001703v3p1.Homo_Sapiens.H3K27ac	30340561	CPD	ENSG00000108582
chr17	30340000	30345000	chr17	30375000	30380000	54.44317894	Monocyte_All-Donors.phs001703v3p1.Homo_Sapiens.H3K27ac	30340576	CPD	ENSG00000108582
chr17	30340000	30345000	chr17	30375000	30380000	54.44317894	Monocyte_All-Donors.phs001703v3p1.Homo_Sapiens.H3K27ac	30340785	CPD	ENSG00000108582
chr17	30340000	30345000	chr17	30375000	30380000	54.44317894	Monocyte_All-Donors.phs001703v3p1.Homo_Sapiens.H3K27ac	30341429	CPD	ENSG00000108582
chr17	30340000	30345000	chr17	30375000	30380000	54.44317894	Monocyte_All-Donors.phs001703v3p1.Homo_Sapiens.H3K27ac	30341722	CPD	ENSG00000108582
chr17	30340000	30345000	chr17	30375000	30380000	54.44317894	Monocyte_All-Donors.phs001703v3p1.Homo_Sapiens.H3K27ac	30341842	CPD	ENSG00000108582
chr17	30340000	30345000	chr17	30375000	30380000	54.44317894	Monocyte_All-Donors.phs001703v3p1.Homo_Sapiens.H3K27ac	30343663	CPD	ENSG00000108582
chr17	30350000	30355000	chr17	30375000	30380000	11.56782472	Monocyte_All-Donors.phs001703v3p1.Homo_Sapiens.H3K27ac	30354322	CPD	ENSG00000108582
chr17	30350000	30355000	chr17	30375000	30380000	11.56782472	Monocyte_All-Donors.phs001703v3p1.Homo_Sapiens.H3K27ac	30354322	CPD	ENSG00000108582
chr17	30350000	30355000	chr17	30375000	30380000	11.56782472	Monocyte_All-Donors.phs001703v3p1.Homo_Sapiens.H3K27ac	30354733	CPD	ENSG00000108582
chr17	30355000	30360000	chr17	30375000	30380000	26.01824877	Monocyte_All-Donors.phs001703v3p1.Homo_Sapiens.H3K27ac	30356130	CPD	ENSG00000108582
chr17	30355000	30360000	chr17	30375000	30380000	26.01824877	Monocyte_All-Donors.phs001703v3p1.Homo_Sapiens.H3K27ac	30356734	CPD	ENSG00000108582
chr17	30355000	30360000	chr17	30375000	30380000	26.01824877	Monocyte_All-Donors.phs001703v3p1.Homo_Sapiens.H3K27ac	30356842	CPD	ENSG00000108582
chr17	30355000	30360000	chr17	30375000	30380000	26.01824877	Monocyte_All-Donors.phs001703v3p1.Homo_Sapiens.H3K27ac	30357227	CPD	ENSG00000108582
chr17	30355000	30360000	chr17	30375000	30380000	26.01824877	Monocyte_All-Donors.phs001703v3p1.Homo_Sapiens.H3K27ac	30357669	CPD	ENSG00000108582
chr17	30355000	30360000	chr17	30375000	30380000	26.01824877	Monocyte_All-Donors.phs001703v3p1.Homo_Sapiens.H3K27ac	30357693	CPD	ENSG00000108582
chr17	30355000	30360000	chr17	30375000	30380000	26.01824877	Monocyte_All-Donors.phs001703v3p1.Homo_Sapiens.H3K27ac	30357693	CPD	ENSG00000108582
chr17	30355000	30360000	chr17	30375000	30380000	26.01824877	Monocyte_All-Donors.phs001703v3p1.Homo_Sapiens.H3K27ac	30358671	CPD	ENSG00000108582
chr17	30355000	30360000	chr17	30375000	30380000	26.01824877	Monocyte_All-Donors.phs001703v3p1.Homo_Sapiens.H3K27ac	30358956	CPD	ENSG00000108582
chr17	30355000	30360000	chr17	30375000	30380000	26.01824877	Monocyte_All-Donors.phs001703v3p1.Homo_Sapiens.H3K27ac	30359912	CPD	ENSG00000108582
chr17	32005000	32010000	chr17	32140000	32145000	15.22818438	Monocyte_All-Donors.phs001703v3p1.Homo_Sapiens.H3K27ac	32005201	AC116407.1	ENSG00000214708
chr17	32005000	32010000	chr17	32140000	32145000	15.22818438	Monocyte_All-Donors.phs001703v3p1.Homo_Sapiens.H3K27ac	32005268	AC116407.1	ENSG00000214708
chr17	32005000	32010000	chr17	32140000	32145000	15.22818438	Monocyte_All-Donors.phs001703v3p1.Homo_Sapiens.H3K27ac	32006183	AC116407.1	ENSG00000214708
chr17	32005000	32010000	chr17	32140000	32145000	15.22818438	Monocyte_All-Donors.phs001703v3p1.Homo_Sapiens.H3K27ac	32006183	AC116407.1	ENSG00000214708
chr17	32005000	32010000	chr17	32140000	32145000	15.22818438	Monocyte_All-Donors.phs001703v3p1.Homo_Sapiens.H3K27ac	32006183	AC116407.1	ENSG00000214708
chr17	32005000	32010000	chr17	32140000	32145000	15.22818438	Monocyte_All-Donors.phs001703v3p1.Homo_Sapiens.H3K27ac	32006829	AC116407.1	ENSG00000214708
chr17	32005000	32010000	chr17	32140000	32145000	15.22818438	Monocyte_All-Donors.phs001703v3p1.Homo_Sapiens.H3K27ac	32008448	AC116407.1	ENSG00000214708
chr17	32005000	32010000	chr17	32140000	32145000	15.22818438	Monocyte_All-Donors.phs001703v3p1.Homo_Sapiens.H3K27ac	32008448	AC116407.1	ENSG00000214708
chr17	32005000	32010000	chr17	32140000	32145000	15.22818438	Monocyte_All-Donors.phs001703v3p1.Homo_Sapiens.H3K27ac	32008762	AC116407.1	ENSG00000214708
chr17	32105000	32110000	chr17	32140000	32145000	17.89034833	Monocyte_All-Donors.phs001703v3p1.Homo_Sapiens.H3K27ac	32107813	RHOT1	ENSG00000126858
chr17	32105000	32110000	chr17	32140000	32145000	17.89034833	Monocyte_All-Donors.phs001703v3p1.Homo_Sapiens.H3K27ac	32107813	AC116407.1	ENSG00000214708
chr17	32105000	32110000	chr17	32140000	32145000	17.89034833	Monocyte_All-Donors.phs001703v3p1.Homo_Sapiens.H3K27ac	32107915	RHOT1	ENSG00000126858
chr17	32105000	32110000	chr17	32140000	32145000	17.89034833	Monocyte_All-Donors.phs001703v3p1.Homo_Sapiens.H3K27ac	32107915	AC116407.1	ENSG00000214708
chr17	32105000	32110000	chr17	32140000	32145000	17.89034833	Monocyte_All-Donors.phs001703v3p1.Homo_Sapiens.H3K27ac	32108758	RHOT1	ENSG00000126858
chr17	32105000	32110000	chr17	32140000	32145000	17.89034833	Monocyte_All-Donors.phs001703v3p1.Homo_Sapiens.H3K27ac	32108758	AC116407.1	ENSG00000214708
chr17	32105000	32110000	chr17	32140000	32145000	17.89034833	Monocyte_All-Donors.phs001703v3p1.Homo_Sapiens.H3K27ac	32108878	RHOT1	ENSG00000126858
chr17	32105000	32110000	chr17	32140000	32145000	17.89034833	Monocyte_All-Donors.phs001703v3p1.Homo_Sapiens.H3K27ac	32108878	AC116407.1	ENSG00000214708
chr17	32105000	32110000	chr17	32140000	32145000	17.89034833	Monocyte_All-Donors.phs001703v3p1.Homo_Sapiens.H3K27ac	32109177	RHOT1	ENSG00000126858
chr17	32105000	32110000	chr17	32140000	32145000	17.89034833	Monocyte_All-Donors.phs001703v3p1.Homo_Sapiens.H3K27ac	32109177	AC116407.1	ENSG00000214708
chr17	32105000	32110000	chr17	32140000	32145000	17.89034833	Monocyte_All-Donors.phs001703v3p1.Homo_Sapiens.H3K27ac	32109239	RHOT1	ENSG00000126858
chr17	32105000	32110000	chr17	32140000	32145000	17.89034833	Monocyte_All-Donors.phs001703v3p1.Homo_Sapiens.H3K27ac	32109239	AC116407.1	ENSG00000214708
chr17	32105000	32110000	chr17	32140000	32145000	17.89034833	Monocyte_All-Donors.phs001703v3p1.Homo_Sapiens.H3K27ac	32109496	RHOT1	ENSG00000126858
chr17	32105000	32110000	chr17	32140000	32145000	17.89034833	Monocyte_All-Donors.phs001703v3p1.Homo_Sapiens.H3K27ac	32109496	RHOT1	ENSG00000126858
chr17	32105000	32110000	chr17	32140000	32145000	17.89034833	Monocyte_All-Donors.phs001703v3p1.Homo_Sapiens.H3K27ac	32109496	AC116407.1	ENSG00000214708
chr17	32105000	32110000	chr17	32140000	32145000	17.89034833	Monocyte_All-Donors.phs001703v3p1.Homo_Sapiens.H3K27ac	32109496	AC116407.1	ENSG00000214708
chr17	32105000	32110000	chr17	32140000	32145000	17.89034833	Monocyte_All-Donors.phs001703v3p1.Homo_Sapiens.H3K27ac	32109624	RHOT1	ENSG00000126858
chr17	32105000	32110000	chr17	32140000	32145000	17.89034833	Monocyte_All-Donors.phs001703v3p1.Homo_Sapiens.H3K27ac	32109624	AC116407.1	ENSG00000214708
chr17	32265000	32270000	chr17	32350000	32355000	36.66158434	Monocyte_All-Donors.phs001703v3p1.Homo_Sapiens.H3K27ac	32268820	C17orf75	ENSG00000108666
chr17	32270000	32275000	chr17	32350000	32355000	74.6678487	Monocyte_All-Donors.phs001703v3p1.Homo_Sapiens.H3K27ac	32270863	C17orf75	ENSG00000108666
chr17	32270000	32275000	chr17	32350000	32355000	74.6678487	Monocyte_All-Donors.phs001703v3p1.Homo_Sapiens.H3K27ac	32271124	C17orf75	ENSG00000108666
chr17	32270000	32275000	chr17	32350000	32355000	74.6678487	Monocyte_All-Donors.phs001703v3p1.Homo_Sapiens.H3K27ac	32271501	C17orf75	ENSG00000108666
chr17	32275000	32280000	chr17	32350000	32355000	22.1000777	Monocyte_All-Donors.phs001703v3p1.Homo_Sapiens.H3K27ac	32275119	C17orf75	ENSG00000108666
chr17	32275000	32280000	chr17	32350000	32355000	22.1000777	Monocyte_All-Donors.phs001703v3p1.Homo_Sapiens.H3K27ac	32276135	C17orf75	ENSG00000108666
chr17	32275000	32280000	chr17	32350000	32355000	22.1000777	Monocyte_All-Donors.phs001703v3p1.Homo_Sapiens.H3K27ac	32276299	C17orf75	ENSG00000108666
chr17	32275000	32280000	chr17	32350000	32355000	22.1000777	Monocyte_All-Donors.phs001703v3p1.Homo_Sapiens.H3K27ac	32279547	C17orf75	ENSG00000108666
chr17	32275000	32280000	chr17	32350000	32355000	22.1000777	Monocyte_All-Donors.phs001703v3p1.Homo_Sapiens.H3K27ac	32279924	C17orf75	ENSG00000108666
chr17	32280000	32285000	chr17	32350000	32355000	17.5785127	Monocyte_All-Donors.phs001703v3p1.Homo_Sapiens.H3K27ac	32281310	C17orf75	ENSG00000108666
chr17	32280000	32285000	chr17	32350000	32355000	17.5785127	Monocyte_All-Donors.phs001703v3p1.Homo_Sapiens.H3K27ac	32281333	C17orf75	ENSG00000108666
chr17	32280000	32285000	chr17	32350000	32355000	17.5785127	Monocyte_All-Donors.phs001703v3p1.Homo_Sapiens.H3K27ac	32281433	C17orf75	ENSG00000108666
chr17	32280000	32285000	chr17	32350000	32355000	17.5785127	Monocyte_All-Donors.phs001703v3p1.Homo_Sapiens.H3K27ac	32281507	C17orf75	ENSG00000108666
chr17	32280000	32285000	chr17	32350000	32355000	17.5785127	Monocyte_All-Donors.phs001703v3p1.Homo_Sapiens.H3K27ac	32281827	C17orf75	ENSG00000108666
chr17	32280000	32285000	chr17	32350000	32355000	17.5785127	Monocyte_All-Donors.phs001703v3p1.Homo_Sapiens.H3K27ac	32282953	C17orf75	ENSG00000108666
chr17	34980000	34985000	chr17	35025000	35030000	5.810950253	Monocyte_All-Donors.phs001703v3p1.Homo_Sapiens.H3K27ac	35026313	CCT6B	ENSG00000132141
chr17	34980000	34985000	chr17	35025000	35030000	5.810950253	Monocyte_All-Donors.phs001703v3p1.Homo_Sapiens.H3K27ac	35029888	LIG3	ENSG00000005156
chr17	34980000	34985000	chr17	35025000	35030000	5.810950253	Monocyte_All-Donors.phs001703v3p1.Homo_Sapiens.H3K27ac	35029888	LIG3	ENSG00000005156
chr17	34980000	34985000	chr17	35085000	35090000	13.45065292	Monocyte_All-Donors.phs001703v3p1.Homo_Sapiens.H3K27ac	34982963	RFFL	ENSG00000092871
chr17	34980000	34985000	chr17	35085000	35090000	13.45065292	Monocyte_All-Donors.phs001703v3p1.Homo_Sapiens.H3K27ac	35085720	LIG3	ENSG00000005156
chr17	34980000	34985000	chr17	35085000	35090000	13.45065292	Monocyte_All-Donors.phs001703v3p1.Homo_Sapiens.H3K27ac	35085720	LIG3	ENSG00000005156
chr17	34980000	34985000	chr17	35085000	35090000	13.45065292	Monocyte_All-Donors.phs001703v3p1.Homo_Sapiens.H3K27ac	35087739	LIG3	ENSG00000005156
chr17	34980000	34985000	chr17	35085000	35090000	13.45065292	Monocyte_All-Donors.phs001703v3p1.Homo_Sapiens.H3K27ac	35087739	LIG3	ENSG00000005156
chr17	34980000	34985000	chr17	35085000	35090000	13.45065292	Monocyte_All-Donors.phs001703v3p1.Homo_Sapiens.H3K27ac	35089303	CCT6B	ENSG00000132141
chr17	34980000	34985000	chr17	35085000	35090000	13.45065292	Monocyte_All-Donors.phs001703v3p1.Homo_Sapiens.H3K27ac	35089303	CCT6B	ENSG00000132141
chr17	36540000	36545000	chr17	36590000	36595000	26.96884874	Monocyte_All-Donors.phs001703v3p1.Homo_Sapiens.H3K27ac	36590117	GGNBP2	ENSG00000278311
chr17	36540000	36545000	chr17	36590000	36595000	26.96884874	Monocyte_All-Donors.phs001703v3p1.Homo_Sapiens.H3K27ac	36594774	GGNBP2	ENSG00000278311
chr17	38675000	38680000	chr17	38700000	38705000	167.5096829	Monocyte_All-Donors.phs001703v3p1.Homo_Sapiens.H3K27ac	38678826	AC006449.6	ENSG00000277969
chr17	38675000	38680000	chr17	38700000	38705000	167.5096829	Monocyte_All-Donors.phs001703v3p1.Homo_Sapiens.H3K27ac	38700978	EPOP	ENSG00000273604
chr17	38675000	38680000	chr17	38700000	38705000	167.5096829	Monocyte_All-Donors.phs001703v3p1.Homo_Sapiens.H3K27ac	38704674	EPOP	ENSG00000273604
chr17	38700000	38705000	chr17	38730000	38735000	101.0713117	Monocyte_All-Donors.phs001703v3p1.Homo_Sapiens.H3K27ac	38730575	AC006449.6	ENSG00000277969
chr17	38700000	38705000	chr17	38730000	38735000	101.0713117	Monocyte_All-Donors.phs001703v3p1.Homo_Sapiens.H3K27ac	38731894	AC006449.6	ENSG00000277969
chr17	38700000	38705000	chr17	38730000	38735000	101.0713117	Monocyte_All-Donors.phs001703v3p1.Homo_Sapiens.H3K27ac	38732963	AC006449.6	ENSG00000277969
chr17	38700000	38705000	chr17	38730000	38735000	101.0713117	Monocyte_All-Donors.phs001703v3p1.Homo_Sapiens.H3K27ac	38733306	AC006449.6	ENSG00000277969
chr17	38700000	38705000	chr17	38745000	38750000	48.7384799	Monocyte_All-Donors.phs001703v3p1.Homo_Sapiens.H3K27ac	38748486	AC006449.6	ENSG00000277969
chr17	38800000	38805000	chr17	38820000	38825000	4.948145691	Monocyte_All-Donors.phs001703v3p1.Homo_Sapiens.H3K27ac	38821337	PIP4K2B	ENSG00000276293
chr17	38800000	38805000	chr17	38820000	38825000	4.948145691	Monocyte_All-Donors.phs001703v3p1.Homo_Sapiens.H3K27ac	38823469	PIP4K2B	ENSG00000276293
chr17	38800000	38805000	chr17	38820000	38825000	4.948145691	Monocyte_All-Donors.phs001703v3p1.Homo_Sapiens.H3K27ac	38823969	PIP4K2B	ENSG00000276293
chr17	38800000	38805000	chr17	38825000	38830000	8.640280629	Monocyte_All-Donors.phs001703v3p1.Homo_Sapiens.H3K27ac	38800482	CWC25	ENSG00000273559
chr17	38800000	38805000	chr17	38825000	38830000	8.640280629	Monocyte_All-Donors.phs001703v3p1.Homo_Sapiens.H3K27ac	38801179	CWC25	ENSG00000273559
chr17	38800000	38805000	chr17	38825000	38830000	8.640280629	Monocyte_All-Donors.phs001703v3p1.Homo_Sapiens.H3K27ac	38802469	CWC25	ENSG00000273559
chr17	38800000	38805000	chr17	38825000	38830000	8.640280629	Monocyte_All-Donors.phs001703v3p1.Homo_Sapiens.H3K27ac	38803396	CWC25	ENSG00000273559
chr17	38800000	38805000	chr17	38825000	38830000	8.640280629	Monocyte_All-Donors.phs001703v3p1.Homo_Sapiens.H3K27ac	38803733	CWC25	ENSG00000273559
chr17	38800000	38805000	chr17	38825000	38830000	8.640280629	Monocyte_All-Donors.phs001703v3p1.Homo_Sapiens.H3K27ac	38803733	CWC25	ENSG00000273559
chr17	38800000	38805000	chr17	38825000	38830000	8.640280629	Monocyte_All-Donors.phs001703v3p1.Homo_Sapiens.H3K27ac	38825287	PIP4K2B	ENSG00000276293
chr17	38800000	38805000	chr17	38825000	38830000	8.640280629	Monocyte_All-Donors.phs001703v3p1.Homo_Sapiens.H3K27ac	38826996	PIP4K2B	ENSG00000276293
chr17	38800000	38805000	chr17	38825000	38830000	8.640280629	Monocyte_All-Donors.phs001703v3p1.Homo_Sapiens.H3K27ac	38829978	PIP4K2B	ENSG00000276293
chr17	40120000	40125000	chr17	40140000	40145000	6.510359226	Monocyte_All-Donors.phs001703v3p1.Homo_Sapiens.H3K27ac	40121653	CASC3	ENSG00000108349
chr17	40120000	40125000	chr17	40140000	40145000	6.510359226	Monocyte_All-Donors.phs001703v3p1.Homo_Sapiens.H3K27ac	40121680	CASC3	ENSG00000108349
chr17	40120000	40125000	chr17	40140000	40145000	6.510359226	Monocyte_All-Donors.phs001703v3p1.Homo_Sapiens.H3K27ac	40121981	CASC3	ENSG00000108349
chr17	40120000	40125000	chr17	40140000	40145000	6.510359226	Monocyte_All-Donors.phs001703v3p1.Homo_Sapiens.H3K27ac	40121985	CASC3	ENSG00000108349
chr17	40120000	40125000	chr17	40140000	40145000	6.510359226	Monocyte_All-Donors.phs001703v3p1.Homo_Sapiens.H3K27ac	40122574	CASC3	ENSG00000108349
chr17	40120000	40125000	chr17	40140000	40145000	6.510359226	Monocyte_All-Donors.phs001703v3p1.Homo_Sapiens.H3K27ac	40124663	CASC3	ENSG00000108349
chr17	40140000	40145000	chr17	40320000	40325000	10.45405382	Monocyte_All-Donors.phs001703v3p1.Homo_Sapiens.H3K27ac	40321866	CASC3	ENSG00000108349
chr17	40140000	40145000	chr17	40320000	40325000	10.45405382	Monocyte_All-Donors.phs001703v3p1.Homo_Sapiens.H3K27ac	40323843	CASC3	ENSG00000108349
chr17	40615000	40620000	chr17	40645000	40650000	9.026849379	Monocyte_All-Donors.phs001703v3p1.Homo_Sapiens.H3K27ac	40615495	AC073508.3	ENSG00000278834
chr17	40615000	40620000	chr17	40645000	40650000	9.026849379	Monocyte_All-Donors.phs001703v3p1.Homo_Sapiens.H3K27ac	40615495	AC073508.3	ENSG00000278834
chr17	40615000	40620000	chr17	40645000	40650000	9.026849379	Monocyte_All-Donors.phs001703v3p1.Homo_Sapiens.H3K27ac	40616605	AC073508.3	ENSG00000278834
chr17	40615000	40620000	chr17	40645000	40650000	9.026849379	Monocyte_All-Donors.phs001703v3p1.Homo_Sapiens.H3K27ac	40616605	AC073508.3	ENSG00000278834
chr17	40615000	40620000	chr17	40645000	40650000	9.026849379	Monocyte_All-Donors.phs001703v3p1.Homo_Sapiens.H3K27ac	40618898	AC073508.3	ENSG00000278834
chr17	40615000	40620000	chr17	40645000	40650000	9.026849379	Monocyte_All-Donors.phs001703v3p1.Homo_Sapiens.H3K27ac	40619224	AC073508.3	ENSG00000278834
chr17	42455000	42460000	chr17	42515000	42520000	4.950796441	Monocyte_All-Donors.phs001703v3p1.Homo_Sapiens.H3K27ac	42515468	ATP6V0A1	ENSG00000033627
chr17	42455000	42460000	chr17	42515000	42520000	4.950796441	Monocyte_All-Donors.phs001703v3p1.Homo_Sapiens.H3K27ac	42515468	ATP6V0A1	ENSG00000033627
chr17	42455000	42460000	chr17	42515000	42520000	4.950796441	Monocyte_All-Donors.phs001703v3p1.Homo_Sapiens.H3K27ac	42515554	ATP6V0A1	ENSG00000033627
chr17	42455000	42460000	chr17	42515000	42520000	4.950796441	Monocyte_All-Donors.phs001703v3p1.Homo_Sapiens.H3K27ac	42517305	ATP6V0A1	ENSG00000033627
chr17	43025000	43030000	chr17	43315000	43320000	5.556813735	Monocyte_All-Donors.phs001703v3p1.Homo_Sapiens.H3K27ac	43315904	VAT1	ENSG00000108828
chr17	43025000	43030000	chr17	43315000	43320000	5.556813735	Monocyte_All-Donors.phs001703v3p1.Homo_Sapiens.H3K27ac	43315909	VAT1	ENSG00000108828
chr17	43025000	43030000	chr17	43315000	43320000	5.556813735	Monocyte_All-Donors.phs001703v3p1.Homo_Sapiens.H3K27ac	43315939	VAT1	ENSG00000108828
chr17	43025000	43030000	chr17	43315000	43320000	5.556813735	Monocyte_All-Donors.phs001703v3p1.Homo_Sapiens.H3K27ac	43316084	VAT1	ENSG00000108828
chr17	43025000	43030000	chr17	43315000	43320000	5.556813735	Monocyte_All-Donors.phs001703v3p1.Homo_Sapiens.H3K27ac	43316084	VAT1	ENSG00000108828
chr17	43025000	43030000	chr17	43315000	43320000	5.556813735	Monocyte_All-Donors.phs001703v3p1.Homo_Sapiens.H3K27ac	43316714	VAT1	ENSG00000108828
chr17	43025000	43030000	chr17	43315000	43320000	5.556813735	Monocyte_All-Donors.phs001703v3p1.Homo_Sapiens.H3K27ac	43316816	VAT1	ENSG00000108828
chr17	43025000	43030000	chr17	43315000	43320000	5.556813735	Monocyte_All-Donors.phs001703v3p1.Homo_Sapiens.H3K27ac	43316816	VAT1	ENSG00000108828
chr17	43025000	43030000	chr17	43315000	43320000	5.556813735	Monocyte_All-Donors.phs001703v3p1.Homo_Sapiens.H3K27ac	43317431	VAT1	ENSG00000108828
chr17	43025000	43030000	chr17	43315000	43320000	5.556813735	Monocyte_All-Donors.phs001703v3p1.Homo_Sapiens.H3K27ac	43317431	VAT1	ENSG00000108828
chr17	43025000	43030000	chr17	43315000	43320000	5.556813735	Monocyte_All-Donors.phs001703v3p1.Homo_Sapiens.H3K27ac	43317510	VAT1	ENSG00000108828
chr17	43025000	43030000	chr17	43315000	43320000	5.556813735	Monocyte_All-Donors.phs001703v3p1.Homo_Sapiens.H3K27ac	43317510	VAT1	ENSG00000108828
chr17	43025000	43030000	chr17	43315000	43320000	5.556813735	Monocyte_All-Donors.phs001703v3p1.Homo_Sapiens.H3K27ac	43318124	VAT1	ENSG00000108828
chr17	43025000	43030000	chr17	43315000	43320000	5.556813735	Monocyte_All-Donors.phs001703v3p1.Homo_Sapiens.H3K27ac	43318124	VAT1	ENSG00000108828
chr17	43025000	43030000	chr17	43315000	43320000	5.556813735	Monocyte_All-Donors.phs001703v3p1.Homo_Sapiens.H3K27ac	43318225	VAT1	ENSG00000108828
chr17	43025000	43030000	chr17	43315000	43320000	5.556813735	Monocyte_All-Donors.phs001703v3p1.Homo_Sapiens.H3K27ac	43318225	VAT1	ENSG00000108828
chr17	43025000	43030000	chr17	43315000	43320000	5.556813735	Monocyte_All-Donors.phs001703v3p1.Homo_Sapiens.H3K27ac	43319126	VAT1	ENSG00000108828
chr17	43025000	43030000	chr17	43315000	43320000	5.556813735	Monocyte_All-Donors.phs001703v3p1.Homo_Sapiens.H3K27ac	43319126	VAT1	ENSG00000108828
chr17	43025000	43030000	chr17	43315000	43320000	5.556813735	Monocyte_All-Donors.phs001703v3p1.Homo_Sapiens.H3K27ac	43319140	VAT1	ENSG00000108828
chr17	43025000	43030000	chr17	43315000	43320000	5.556813735	Monocyte_All-Donors.phs001703v3p1.Homo_Sapiens.H3K27ac	43319140	VAT1	ENSG00000108828
chr17	43125000	43130000	chr17	43170000	43175000	12.60103553	Monocyte_All-Donors.phs001703v3p1.Homo_Sapiens.H3K27ac	43173003	NBR2	ENSG00000198496
chr17	43125000	43130000	chr17	43170000	43175000	12.60103553	Monocyte_All-Donors.phs001703v3p1.Homo_Sapiens.H3K27ac	43173325	NBR2	ENSG00000198496
chr17	43125000	43130000	chr17	43170000	43175000	12.60103553	Monocyte_All-Donors.phs001703v3p1.Homo_Sapiens.H3K27ac	43173473	NBR2	ENSG00000198496
chr17	43125000	43130000	chr17	43170000	43175000	12.60103553	Monocyte_All-Donors.phs001703v3p1.Homo_Sapiens.H3K27ac	43173473	NBR2	ENSG00000198496
chr17	43125000	43130000	chr17	43170000	43175000	12.60103553	Monocyte_All-Donors.phs001703v3p1.Homo_Sapiens.H3K27ac	43174070	NBR2	ENSG00000198496
chr17	43125000	43130000	chr17	43170000	43175000	12.60103553	Monocyte_All-Donors.phs001703v3p1.Homo_Sapiens.H3K27ac	43174491	NBR2	ENSG00000198496
chr17	43125000	43130000	chr17	43170000	43175000	12.60103553	Monocyte_All-Donors.phs001703v3p1.Homo_Sapiens.H3K27ac	43174491	NBR2	ENSG00000198496
chr17	43125000	43130000	chr17	43170000	43175000	12.60103553	Monocyte_All-Donors.phs001703v3p1.Homo_Sapiens.H3K27ac	43174881	NBR2	ENSG00000198496
chr17	43125000	43130000	chr17	43170000	43175000	12.60103553	Monocyte_All-Donors.phs001703v3p1.Homo_Sapiens.H3K27ac	43174923	NBR2	ENSG00000198496
chr17	43210000	43215000	chr17	43310000	43315000	9.649303954	Monocyte_All-Donors.phs001703v3p1.Homo_Sapiens.H3K27ac	43310516	TMEM106A	ENSG00000184988
chr17	43210000	43215000	chr17	43310000	43315000	9.649303954	Monocyte_All-Donors.phs001703v3p1.Homo_Sapiens.H3K27ac	43311213	TMEM106A	ENSG00000184988
chr17	43210000	43215000	chr17	43310000	43315000	9.649303954	Monocyte_All-Donors.phs001703v3p1.Homo_Sapiens.H3K27ac	43312038	TMEM106A	ENSG00000184988
chr17	43210000	43215000	chr17	43310000	43315000	9.649303954	Monocyte_All-Donors.phs001703v3p1.Homo_Sapiens.H3K27ac	43312429	TMEM106A	ENSG00000184988
chr17	43210000	43215000	chr17	43310000	43315000	9.649303954	Monocyte_All-Donors.phs001703v3p1.Homo_Sapiens.H3K27ac	43314053	TMEM106A	ENSG00000184988
chr17	43210000	43215000	chr17	43310000	43315000	9.649303954	Monocyte_All-Donors.phs001703v3p1.Homo_Sapiens.H3K27ac	43314241	TMEM106A	ENSG00000184988
chr17	43210000	43215000	chr17	43310000	43315000	9.649303954	Monocyte_All-Donors.phs001703v3p1.Homo_Sapiens.H3K27ac	43314799	TMEM106A	ENSG00000184988
chr17	43210000	43215000	chr17	43315000	43320000	48.21181234	Monocyte_All-Donors.phs001703v3p1.Homo_Sapiens.H3K27ac	43315479	TMEM106A	ENSG00000184988
chr17	43210000	43215000	chr17	43315000	43320000	48.21181234	Monocyte_All-Donors.phs001703v3p1.Homo_Sapiens.H3K27ac	43315891	TMEM106A	ENSG00000184988
chr17	43210000	43215000	chr17	43315000	43320000	48.21181234	Monocyte_All-Donors.phs001703v3p1.Homo_Sapiens.H3K27ac	43316084	TMEM106A	ENSG00000184988
chr17	43210000	43215000	chr17	43315000	43320000	48.21181234	Monocyte_All-Donors.phs001703v3p1.Homo_Sapiens.H3K27ac	43316222	TMEM106A	ENSG00000184988
chr17	43210000	43215000	chr17	43315000	43320000	48.21181234	Monocyte_All-Donors.phs001703v3p1.Homo_Sapiens.H3K27ac	43316228	TMEM106A	ENSG00000184988
chr17	43210000	43215000	chr17	43315000	43320000	48.21181234	Monocyte_All-Donors.phs001703v3p1.Homo_Sapiens.H3K27ac	43316601	TMEM106A	ENSG00000184988
chr17	43210000	43215000	chr17	43315000	43320000	48.21181234	Monocyte_All-Donors.phs001703v3p1.Homo_Sapiens.H3K27ac	43317431	TMEM106A	ENSG00000184988
chr17	43210000	43215000	chr17	43315000	43320000	48.21181234	Monocyte_All-Donors.phs001703v3p1.Homo_Sapiens.H3K27ac	43317510	TMEM106A	ENSG00000184988
chr17	43210000	43215000	chr17	43315000	43320000	48.21181234	Monocyte_All-Donors.phs001703v3p1.Homo_Sapiens.H3K27ac	43319140	TMEM106A	ENSG00000184988
chr17	43355000	43360000	chr17	43385000	43390000	9.463786167	Monocyte_All-Donors.phs001703v3p1.Homo_Sapiens.H3K27ac	43357503	LINC00910	ENSG00000188825
chr17	43355000	43360000	chr17	43385000	43390000	9.463786167	Monocyte_All-Donors.phs001703v3p1.Homo_Sapiens.H3K27ac	43359462	LINC00910	ENSG00000188825
chr17	43775000	43780000	chr17	43830000	43835000	18.15612962	Monocyte_All-Donors.phs001703v3p1.Homo_Sapiens.H3K27ac	43775349	MPP3	ENSG00000161647
chr17	43775000	43780000	chr17	43830000	43835000	18.15612962	Monocyte_All-Donors.phs001703v3p1.Homo_Sapiens.H3K27ac	43775349	MPP3	ENSG00000161647
chr17	43775000	43780000	chr17	43830000	43835000	18.15612962	Monocyte_All-Donors.phs001703v3p1.Homo_Sapiens.H3K27ac	43775349	MPP3	ENSG00000161647
chr17	43775000	43780000	chr17	43830000	43835000	18.15612962	Monocyte_All-Donors.phs001703v3p1.Homo_Sapiens.H3K27ac	43775879	MPP3	ENSG00000161647
chr17	43775000	43780000	chr17	43830000	43835000	18.15612962	Monocyte_All-Donors.phs001703v3p1.Homo_Sapiens.H3K27ac	43777123	MPP3	ENSG00000161647
chr17	43775000	43780000	chr17	43830000	43835000	18.15612962	Monocyte_All-Donors.phs001703v3p1.Homo_Sapiens.H3K27ac	43777129	MPP3	ENSG00000161647
chr17	43775000	43780000	chr17	43830000	43835000	18.15612962	Monocyte_All-Donors.phs001703v3p1.Homo_Sapiens.H3K27ac	43777129	MPP3	ENSG00000161647
chr17	43775000	43780000	chr17	43830000	43835000	18.15612962	Monocyte_All-Donors.phs001703v3p1.Homo_Sapiens.H3K27ac	43777129	MPP3	ENSG00000161647
chr17	43775000	43780000	chr17	43830000	43835000	18.15612962	Monocyte_All-Donors.phs001703v3p1.Homo_Sapiens.H3K27ac	43777840	MPP3	ENSG00000161647
chr17	43775000	43780000	chr17	43830000	43835000	18.15612962	Monocyte_All-Donors.phs001703v3p1.Homo_Sapiens.H3K27ac	43779254	MPP3	ENSG00000161647
chr17	43775000	43780000	chr17	43830000	43835000	18.15612962	Monocyte_All-Donors.phs001703v3p1.Homo_Sapiens.H3K27ac	43779254	MPP3	ENSG00000161647
chr17	43775000	43780000	chr17	43830000	43835000	18.15612962	Monocyte_All-Donors.phs001703v3p1.Homo_Sapiens.H3K27ac	43779254	MPP3	ENSG00000161647
chr17	43775000	43780000	chr17	43830000	43835000	18.15612962	Monocyte_All-Donors.phs001703v3p1.Homo_Sapiens.H3K27ac	43779553	MPP3	ENSG00000161647
chr17	43775000	43780000	chr17	43830000	43835000	18.15612962	Monocyte_All-Donors.phs001703v3p1.Homo_Sapiens.H3K27ac	43779553	MPP3	ENSG00000161647
chr17	43775000	43780000	chr17	43830000	43835000	18.15612962	Monocyte_All-Donors.phs001703v3p1.Homo_Sapiens.H3K27ac	43779844	MPP3	ENSG00000161647
chr17	43775000	43780000	chr17	43830000	43835000	18.15612962	Monocyte_All-Donors.phs001703v3p1.Homo_Sapiens.H3K27ac	43779844	MPP3	ENSG00000161647
chr17	43775000	43780000	chr17	43830000	43835000	18.15612962	Monocyte_All-Donors.phs001703v3p1.Homo_Sapiens.H3K27ac	43779844	MPP3	ENSG00000161647
chr17	45575000	45580000	chr17	46290000	46295000	14.91397675	Monocyte_All-Donors.phs001703v3p1.Homo_Sapiens.H3K27ac	45577102	LRRC37A	ENSG00000176681
chr17	45575000	45580000	chr17	46290000	46295000	14.91397675	Monocyte_All-Donors.phs001703v3p1.Homo_Sapiens.H3K27ac	45577102	LRRC37A	ENSG00000176681
chr17	45580000	45585000	chr17	46290000	46295000	125.7106645	Monocyte_All-Donors.phs001703v3p1.Homo_Sapiens.H3K27ac	45582966	LRRC37A	ENSG00000176681
chr17	46125000	46130000	chr17	46190000	46195000	8.088175141	Monocyte_All-Donors.phs001703v3p1.Homo_Sapiens.H3K27ac	46125198	KANSL1-AS1	ENSG00000214401
chr17	46125000	46130000	chr17	46190000	46195000	8.088175141	Monocyte_All-Donors.phs001703v3p1.Homo_Sapiens.H3K27ac	46125198	KANSL1-AS1	ENSG00000214401
chr17	46125000	46130000	chr17	46190000	46195000	8.088175141	Monocyte_All-Donors.phs001703v3p1.Homo_Sapiens.H3K27ac	46125242	KANSL1-AS1	ENSG00000214401
chr17	46125000	46130000	chr17	46190000	46195000	8.088175141	Monocyte_All-Donors.phs001703v3p1.Homo_Sapiens.H3K27ac	46125242	KANSL1-AS1	ENSG00000214401
chr17	46125000	46130000	chr17	46190000	46195000	8.088175141	Monocyte_All-Donors.phs001703v3p1.Homo_Sapiens.H3K27ac	46125586	KANSL1-AS1	ENSG00000214401
chr17	46125000	46130000	chr17	46190000	46195000	8.088175141	Monocyte_All-Donors.phs001703v3p1.Homo_Sapiens.H3K27ac	46125586	KANSL1-AS1	ENSG00000214401
chr17	46125000	46130000	chr17	46190000	46195000	8.088175141	Monocyte_All-Donors.phs001703v3p1.Homo_Sapiens.H3K27ac	46125765	KANSL1-AS1	ENSG00000214401
chr17	46125000	46130000	chr17	46190000	46195000	8.088175141	Monocyte_All-Donors.phs001703v3p1.Homo_Sapiens.H3K27ac	46125765	KANSL1-AS1	ENSG00000214401
chr17	46125000	46130000	chr17	46190000	46195000	8.088175141	Monocyte_All-Donors.phs001703v3p1.Homo_Sapiens.H3K27ac	46125945	KANSL1-AS1	ENSG00000214401
chr17	46125000	46130000	chr17	46190000	46195000	8.088175141	Monocyte_All-Donors.phs001703v3p1.Homo_Sapiens.H3K27ac	46125945	KANSL1-AS1	ENSG00000214401
chr17	46125000	46130000	chr17	46190000	46195000	8.088175141	Monocyte_All-Donors.phs001703v3p1.Homo_Sapiens.H3K27ac	46126000	KANSL1-AS1	ENSG00000214401
chr17	46125000	46130000	chr17	46190000	46195000	8.088175141	Monocyte_All-Donors.phs001703v3p1.Homo_Sapiens.H3K27ac	46126000	KANSL1-AS1	ENSG00000214401
chr17	46125000	46130000	chr17	46190000	46195000	8.088175141	Monocyte_All-Donors.phs001703v3p1.Homo_Sapiens.H3K27ac	46126047	KANSL1-AS1	ENSG00000214401
chr17	46125000	46130000	chr17	46190000	46195000	8.088175141	Monocyte_All-Donors.phs001703v3p1.Homo_Sapiens.H3K27ac	46126047	KANSL1-AS1	ENSG00000214401
chr17	46125000	46130000	chr17	46190000	46195000	8.088175141	Monocyte_All-Donors.phs001703v3p1.Homo_Sapiens.H3K27ac	46126154	KANSL1-AS1	ENSG00000214401
chr17	46125000	46130000	chr17	46190000	46195000	8.088175141	Monocyte_All-Donors.phs001703v3p1.Homo_Sapiens.H3K27ac	46126154	KANSL1-AS1	ENSG00000214401
chr17	46125000	46130000	chr17	46190000	46195000	8.088175141	Monocyte_All-Donors.phs001703v3p1.Homo_Sapiens.H3K27ac	46126440	KANSL1-AS1	ENSG00000214401
chr17	46125000	46130000	chr17	46190000	46195000	8.088175141	Monocyte_All-Donors.phs001703v3p1.Homo_Sapiens.H3K27ac	46126440	KANSL1-AS1	ENSG00000214401
chr17	46125000	46130000	chr17	46190000	46195000	8.088175141	Monocyte_All-Donors.phs001703v3p1.Homo_Sapiens.H3K27ac	46126440	KANSL1-AS1	ENSG00000214401
chr17	46125000	46130000	chr17	46190000	46195000	8.088175141	Monocyte_All-Donors.phs001703v3p1.Homo_Sapiens.H3K27ac	46126440	KANSL1-AS1	ENSG00000214401
chr17	46125000	46130000	chr17	46190000	46195000	8.088175141	Monocyte_All-Donors.phs001703v3p1.Homo_Sapiens.H3K27ac	46126489	KANSL1-AS1	ENSG00000214401
chr17	46125000	46130000	chr17	46190000	46195000	8.088175141	Monocyte_All-Donors.phs001703v3p1.Homo_Sapiens.H3K27ac	46126933	KANSL1-AS1	ENSG00000214401
chr17	46125000	46130000	chr17	46190000	46195000	8.088175141	Monocyte_All-Donors.phs001703v3p1.Homo_Sapiens.H3K27ac	46126933	KANSL1-AS1	ENSG00000214401
chr17	46125000	46130000	chr17	46190000	46195000	8.088175141	Monocyte_All-Donors.phs001703v3p1.Homo_Sapiens.H3K27ac	46126938	KANSL1-AS1	ENSG00000214401
chr17	46125000	46130000	chr17	46190000	46195000	8.088175141	Monocyte_All-Donors.phs001703v3p1.Homo_Sapiens.H3K27ac	46126938	KANSL1-AS1	ENSG00000214401
chr17	46125000	46130000	chr17	46190000	46195000	8.088175141	Monocyte_All-Donors.phs001703v3p1.Homo_Sapiens.H3K27ac	46127373	KANSL1-AS1	ENSG00000214401
chr17	46125000	46130000	chr17	46190000	46195000	8.088175141	Monocyte_All-Donors.phs001703v3p1.Homo_Sapiens.H3K27ac	46127373	KANSL1-AS1	ENSG00000214401
chr17	46125000	46130000	chr17	46190000	46195000	8.088175141	Monocyte_All-Donors.phs001703v3p1.Homo_Sapiens.H3K27ac	46127383	KANSL1-AS1	ENSG00000214401
chr17	46125000	46130000	chr17	46190000	46195000	8.088175141	Monocyte_All-Donors.phs001703v3p1.Homo_Sapiens.H3K27ac	46127383	KANSL1-AS1	ENSG00000214401
chr17	46125000	46130000	chr17	46190000	46195000	8.088175141	Monocyte_All-Donors.phs001703v3p1.Homo_Sapiens.H3K27ac	46127756	KANSL1-AS1	ENSG00000214401
chr17	46125000	46130000	chr17	46190000	46195000	8.088175141	Monocyte_All-Donors.phs001703v3p1.Homo_Sapiens.H3K27ac	46127756	KANSL1-AS1	ENSG00000214401
chr17	46125000	46130000	chr17	46190000	46195000	8.088175141	Monocyte_All-Donors.phs001703v3p1.Homo_Sapiens.H3K27ac	46127984	KANSL1-AS1	ENSG00000214401
chr17	46125000	46130000	chr17	46190000	46195000	8.088175141	Monocyte_All-Donors.phs001703v3p1.Homo_Sapiens.H3K27ac	46128134	KANSL1-AS1	ENSG00000214401
chr17	46125000	46130000	chr17	46190000	46195000	8.088175141	Monocyte_All-Donors.phs001703v3p1.Homo_Sapiens.H3K27ac	46128134	KANSL1-AS1	ENSG00000214401
chr17	46125000	46130000	chr17	46190000	46195000	8.088175141	Monocyte_All-Donors.phs001703v3p1.Homo_Sapiens.H3K27ac	46128324	KANSL1-AS1	ENSG00000214401
chr17	46125000	46130000	chr17	46190000	46195000	8.088175141	Monocyte_All-Donors.phs001703v3p1.Homo_Sapiens.H3K27ac	46128473	KANSL1-AS1	ENSG00000214401
chr17	46125000	46130000	chr17	46190000	46195000	8.088175141	Monocyte_All-Donors.phs001703v3p1.Homo_Sapiens.H3K27ac	46128473	KANSL1-AS1	ENSG00000214401
chr17	46125000	46130000	chr17	46190000	46195000	8.088175141	Monocyte_All-Donors.phs001703v3p1.Homo_Sapiens.H3K27ac	46128713	KANSL1-AS1	ENSG00000214401
chr17	46125000	46130000	chr17	46190000	46195000	8.088175141	Monocyte_All-Donors.phs001703v3p1.Homo_Sapiens.H3K27ac	46128713	KANSL1-AS1	ENSG00000214401
chr17	46125000	46130000	chr17	46190000	46195000	8.088175141	Monocyte_All-Donors.phs001703v3p1.Homo_Sapiens.H3K27ac	46129089	KANSL1-AS1	ENSG00000214401
chr17	46125000	46130000	chr17	46190000	46195000	8.088175141	Monocyte_All-Donors.phs001703v3p1.Homo_Sapiens.H3K27ac	46129089	KANSL1-AS1	ENSG00000214401
chr17	46125000	46130000	chr17	46190000	46195000	8.088175141	Monocyte_All-Donors.phs001703v3p1.Homo_Sapiens.H3K27ac	46129116	KANSL1-AS1	ENSG00000214401
chr17	46125000	46130000	chr17	46190000	46195000	8.088175141	Monocyte_All-Donors.phs001703v3p1.Homo_Sapiens.H3K27ac	46129116	KANSL1-AS1	ENSG00000214401
chr17	46125000	46130000	chr17	46190000	46195000	8.088175141	Monocyte_All-Donors.phs001703v3p1.Homo_Sapiens.H3K27ac	46129280	KANSL1-AS1	ENSG00000214401
chr17	46125000	46130000	chr17	46190000	46195000	8.088175141	Monocyte_All-Donors.phs001703v3p1.Homo_Sapiens.H3K27ac	46129280	KANSL1-AS1	ENSG00000214401
chr17	46125000	46130000	chr17	46190000	46195000	8.088175141	Monocyte_All-Donors.phs001703v3p1.Homo_Sapiens.H3K27ac	46129700	KANSL1-AS1	ENSG00000214401
chr17	46125000	46130000	chr17	46190000	46195000	8.088175141	Monocyte_All-Donors.phs001703v3p1.Homo_Sapiens.H3K27ac	46129700	KANSL1-AS1	ENSG00000214401
chr17	46125000	46130000	chr17	46190000	46195000	8.088175141	Monocyte_All-Donors.phs001703v3p1.Homo_Sapiens.H3K27ac	46129994	KANSL1-AS1	ENSG00000214401
chr17	46125000	46130000	chr17	46190000	46195000	8.088175141	Monocyte_All-Donors.phs001703v3p1.Homo_Sapiens.H3K27ac	46129994	KANSL1-AS1	ENSG00000214401
chr17	46160000	46165000	chr17	46190000	46195000	13.89528587	Monocyte_All-Donors.phs001703v3p1.Homo_Sapiens.H3K27ac	46160006	KANSL1-AS1	ENSG00000214401
chr17	46160000	46165000	chr17	46190000	46195000	13.89528587	Monocyte_All-Donors.phs001703v3p1.Homo_Sapiens.H3K27ac	46160006	KANSL1-AS1	ENSG00000214401
chr17	46160000	46165000	chr17	46190000	46195000	13.89528587	Monocyte_All-Donors.phs001703v3p1.Homo_Sapiens.H3K27ac	46160424	KANSL1-AS1	ENSG00000214401
chr17	46160000	46165000	chr17	46190000	46195000	13.89528587	Monocyte_All-Donors.phs001703v3p1.Homo_Sapiens.H3K27ac	46160424	KANSL1-AS1	ENSG00000214401
chr17	46160000	46165000	chr17	46190000	46195000	13.89528587	Monocyte_All-Donors.phs001703v3p1.Homo_Sapiens.H3K27ac	46160764	KANSL1-AS1	ENSG00000214401
chr17	46160000	46165000	chr17	46190000	46195000	13.89528587	Monocyte_All-Donors.phs001703v3p1.Homo_Sapiens.H3K27ac	46160764	KANSL1-AS1	ENSG00000214401
chr17	46160000	46165000	chr17	46190000	46195000	13.89528587	Monocyte_All-Donors.phs001703v3p1.Homo_Sapiens.H3K27ac	46161058	KANSL1-AS1	ENSG00000214401
chr17	46160000	46165000	chr17	46190000	46195000	13.89528587	Monocyte_All-Donors.phs001703v3p1.Homo_Sapiens.H3K27ac	46161058	KANSL1-AS1	ENSG00000214401
chr17	46160000	46165000	chr17	46190000	46195000	13.89528587	Monocyte_All-Donors.phs001703v3p1.Homo_Sapiens.H3K27ac	46161250	KANSL1-AS1	ENSG00000214401
chr17	46160000	46165000	chr17	46190000	46195000	13.89528587	Monocyte_All-Donors.phs001703v3p1.Homo_Sapiens.H3K27ac	46161250	KANSL1-AS1	ENSG00000214401
chr17	46160000	46165000	chr17	46190000	46195000	13.89528587	Monocyte_All-Donors.phs001703v3p1.Homo_Sapiens.H3K27ac	46161250	KANSL1-AS1	ENSG00000214401
chr17	46160000	46165000	chr17	46190000	46195000	13.89528587	Monocyte_All-Donors.phs001703v3p1.Homo_Sapiens.H3K27ac	46161250	KANSL1-AS1	ENSG00000214401
chr17	46160000	46165000	chr17	46190000	46195000	13.89528587	Monocyte_All-Donors.phs001703v3p1.Homo_Sapiens.H3K27ac	46161435	KANSL1-AS1	ENSG00000214401
chr17	46160000	46165000	chr17	46190000	46195000	13.89528587	Monocyte_All-Donors.phs001703v3p1.Homo_Sapiens.H3K27ac	46161572	KANSL1-AS1	ENSG00000214401
chr17	46160000	46165000	chr17	46190000	46195000	13.89528587	Monocyte_All-Donors.phs001703v3p1.Homo_Sapiens.H3K27ac	46161572	KANSL1-AS1	ENSG00000214401
chr17	46160000	46165000	chr17	46190000	46195000	13.89528587	Monocyte_All-Donors.phs001703v3p1.Homo_Sapiens.H3K27ac	46161600	KANSL1-AS1	ENSG00000214401
chr17	46160000	46165000	chr17	46190000	46195000	13.89528587	Monocyte_All-Donors.phs001703v3p1.Homo_Sapiens.H3K27ac	46161600	KANSL1-AS1	ENSG00000214401
chr17	46160000	46165000	chr17	46190000	46195000	13.89528587	Monocyte_All-Donors.phs001703v3p1.Homo_Sapiens.H3K27ac	46161859	KANSL1-AS1	ENSG00000214401
chr17	46160000	46165000	chr17	46190000	46195000	13.89528587	Monocyte_All-Donors.phs001703v3p1.Homo_Sapiens.H3K27ac	46162190	KANSL1-AS1	ENSG00000214401
chr17	46160000	46165000	chr17	46190000	46195000	13.89528587	Monocyte_All-Donors.phs001703v3p1.Homo_Sapiens.H3K27ac	46162190	KANSL1-AS1	ENSG00000214401
chr17	46160000	46165000	chr17	46190000	46195000	13.89528587	Monocyte_All-Donors.phs001703v3p1.Homo_Sapiens.H3K27ac	46162273	KANSL1-AS1	ENSG00000214401
chr17	46160000	46165000	chr17	46190000	46195000	13.89528587	Monocyte_All-Donors.phs001703v3p1.Homo_Sapiens.H3K27ac	46162592	KANSL1-AS1	ENSG00000214401
chr17	46160000	46165000	chr17	46190000	46195000	13.89528587	Monocyte_All-Donors.phs001703v3p1.Homo_Sapiens.H3K27ac	46162592	KANSL1-AS1	ENSG00000214401
chr17	46160000	46165000	chr17	46190000	46195000	13.89528587	Monocyte_All-Donors.phs001703v3p1.Homo_Sapiens.H3K27ac	46162741	KANSL1-AS1	ENSG00000214401
chr17	46160000	46165000	chr17	46190000	46195000	13.89528587	Monocyte_All-Donors.phs001703v3p1.Homo_Sapiens.H3K27ac	46162741	KANSL1-AS1	ENSG00000214401
chr17	46160000	46165000	chr17	46190000	46195000	13.89528587	Monocyte_All-Donors.phs001703v3p1.Homo_Sapiens.H3K27ac	46163131	KANSL1-AS1	ENSG00000214401
chr17	46160000	46165000	chr17	46190000	46195000	13.89528587	Monocyte_All-Donors.phs001703v3p1.Homo_Sapiens.H3K27ac	46163131	KANSL1-AS1	ENSG00000214401
chr17	46160000	46165000	chr17	46190000	46195000	13.89528587	Monocyte_All-Donors.phs001703v3p1.Homo_Sapiens.H3K27ac	46163431	KANSL1-AS1	ENSG00000214401
chr17	46160000	46165000	chr17	46190000	46195000	13.89528587	Monocyte_All-Donors.phs001703v3p1.Homo_Sapiens.H3K27ac	46163484	KANSL1-AS1	ENSG00000214401
chr17	46160000	46165000	chr17	46190000	46195000	13.89528587	Monocyte_All-Donors.phs001703v3p1.Homo_Sapiens.H3K27ac	46163484	KANSL1-AS1	ENSG00000214401
chr17	46160000	46165000	chr17	46190000	46195000	13.89528587	Monocyte_All-Donors.phs001703v3p1.Homo_Sapiens.H3K27ac	46163620	KANSL1-AS1	ENSG00000214401
chr17	46160000	46165000	chr17	46190000	46195000	13.89528587	Monocyte_All-Donors.phs001703v3p1.Homo_Sapiens.H3K27ac	46163620	KANSL1-AS1	ENSG00000214401
chr17	46160000	46165000	chr17	46190000	46195000	13.89528587	Monocyte_All-Donors.phs001703v3p1.Homo_Sapiens.H3K27ac	46163938	KANSL1-AS1	ENSG00000214401
chr17	46160000	46165000	chr17	46190000	46195000	13.89528587	Monocyte_All-Donors.phs001703v3p1.Homo_Sapiens.H3K27ac	46163938	KANSL1-AS1	ENSG00000214401
chr17	46160000	46165000	chr17	46190000	46195000	13.89528587	Monocyte_All-Donors.phs001703v3p1.Homo_Sapiens.H3K27ac	46164298	KANSL1-AS1	ENSG00000214401
chr17	46160000	46165000	chr17	46190000	46195000	13.89528587	Monocyte_All-Donors.phs001703v3p1.Homo_Sapiens.H3K27ac	46164298	KANSL1-AS1	ENSG00000214401
chr17	46160000	46165000	chr17	46190000	46195000	13.89528587	Monocyte_All-Donors.phs001703v3p1.Homo_Sapiens.H3K27ac	46164431	KANSL1-AS1	ENSG00000214401
chr17	46160000	46165000	chr17	46190000	46195000	13.89528587	Monocyte_All-Donors.phs001703v3p1.Homo_Sapiens.H3K27ac	46164431	KANSL1-AS1	ENSG00000214401
chr17	47280000	47285000	chr17	47320000	47325000	7.606730023	Monocyte_All-Donors.phs001703v3p1.Homo_Sapiens.H3K27ac	47281478	EFCAB13	ENSG00000178852
chr17	47280000	47285000	chr17	47320000	47325000	7.606730023	Monocyte_All-Donors.phs001703v3p1.Homo_Sapiens.H3K27ac	47282048	EFCAB13	ENSG00000178852
chr17	47280000	47285000	chr17	47320000	47325000	7.606730023	Monocyte_All-Donors.phs001703v3p1.Homo_Sapiens.H3K27ac	47282951	EFCAB13	ENSG00000178852
chr17	47280000	47285000	chr17	47320000	47325000	7.606730023	Monocyte_All-Donors.phs001703v3p1.Homo_Sapiens.H3K27ac	47283681	EFCAB13	ENSG00000178852
chr17	47320000	47325000	chr17	47645000	47650000	5.685540944	Monocyte_All-Donors.phs001703v3p1.Homo_Sapiens.H3K27ac	47648565	EFCAB13	ENSG00000178852
chr17	47840000	47845000	chr17	47895000	47900000	29.80697356	Monocyte_All-Donors.phs001703v3p1.Homo_Sapiens.H3K27ac	47840239	AC018521.5	ENSG00000264920
chr17	48905000	48910000	chr17	48925000	48930000	16.69620541	Monocyte_All-Donors.phs001703v3p1.Homo_Sapiens.H3K27ac	48925027	UBE2Z	ENSG00000159202
chr17	48905000	48910000	chr17	48925000	48930000	16.69620541	Monocyte_All-Donors.phs001703v3p1.Homo_Sapiens.H3K27ac	48925027	UBE2Z	ENSG00000159202
chr17	48905000	48910000	chr17	48925000	48930000	16.69620541	Monocyte_All-Donors.phs001703v3p1.Homo_Sapiens.H3K27ac	48925077	UBE2Z	ENSG00000159202
chr17	48905000	48910000	chr17	48925000	48930000	16.69620541	Monocyte_All-Donors.phs001703v3p1.Homo_Sapiens.H3K27ac	48925077	UBE2Z	ENSG00000159202
chr17	48905000	48910000	chr17	48925000	48930000	16.69620541	Monocyte_All-Donors.phs001703v3p1.Homo_Sapiens.H3K27ac	48925162	UBE2Z	ENSG00000159202
chr17	48905000	48910000	chr17	48925000	48930000	16.69620541	Monocyte_All-Donors.phs001703v3p1.Homo_Sapiens.H3K27ac	48925162	UBE2Z	ENSG00000159202
chr17	48905000	48910000	chr17	48925000	48930000	16.69620541	Monocyte_All-Donors.phs001703v3p1.Homo_Sapiens.H3K27ac	48925859	UBE2Z	ENSG00000159202
chr17	48905000	48910000	chr17	48925000	48930000	16.69620541	Monocyte_All-Donors.phs001703v3p1.Homo_Sapiens.H3K27ac	48925859	UBE2Z	ENSG00000159202
chr17	48905000	48910000	chr17	48925000	48930000	16.69620541	Monocyte_All-Donors.phs001703v3p1.Homo_Sapiens.H3K27ac	48926474	UBE2Z	ENSG00000159202
chr17	48905000	48910000	chr17	48925000	48930000	16.69620541	Monocyte_All-Donors.phs001703v3p1.Homo_Sapiens.H3K27ac	48926474	UBE2Z	ENSG00000159202
chr17	48905000	48910000	chr17	48925000	48930000	16.69620541	Monocyte_All-Donors.phs001703v3p1.Homo_Sapiens.H3K27ac	48926474	UBE2Z	ENSG00000159202
chr17	48905000	48910000	chr17	48925000	48930000	16.69620541	Monocyte_All-Donors.phs001703v3p1.Homo_Sapiens.H3K27ac	48927831	UBE2Z	ENSG00000159202
chr17	48905000	48910000	chr17	48925000	48930000	16.69620541	Monocyte_All-Donors.phs001703v3p1.Homo_Sapiens.H3K27ac	48927831	UBE2Z	ENSG00000159202
chr17	48905000	48910000	chr17	48925000	48930000	16.69620541	Monocyte_All-Donors.phs001703v3p1.Homo_Sapiens.H3K27ac	48928147	UBE2Z	ENSG00000159202
chr17	48905000	48910000	chr17	48925000	48930000	16.69620541	Monocyte_All-Donors.phs001703v3p1.Homo_Sapiens.H3K27ac	48928226	UBE2Z	ENSG00000159202
chr17	48905000	48910000	chr17	48925000	48930000	16.69620541	Monocyte_All-Donors.phs001703v3p1.Homo_Sapiens.H3K27ac	48929131	UBE2Z	ENSG00000159202
chr17	48905000	48910000	chr17	48925000	48930000	16.69620541	Monocyte_All-Donors.phs001703v3p1.Homo_Sapiens.H3K27ac	48929131	UBE2Z	ENSG00000159202
chr17	48905000	48910000	chr17	48925000	48930000	16.69620541	Monocyte_All-Donors.phs001703v3p1.Homo_Sapiens.H3K27ac	48929588	UBE2Z	ENSG00000159202
chr17	48905000	48910000	chr17	48925000	48930000	16.69620541	Monocyte_All-Donors.phs001703v3p1.Homo_Sapiens.H3K27ac	48929588	UBE2Z	ENSG00000159202
chr17	48905000	48910000	chr17	48940000	48945000	11.41498403	Monocyte_All-Donors.phs001703v3p1.Homo_Sapiens.H3K27ac	48940115	UBE2Z	ENSG00000159202
chr17	48905000	48910000	chr17	48940000	48945000	11.41498403	Monocyte_All-Donors.phs001703v3p1.Homo_Sapiens.H3K27ac	48940115	UBE2Z	ENSG00000159202
chr17	48905000	48910000	chr17	48940000	48945000	11.41498403	Monocyte_All-Donors.phs001703v3p1.Homo_Sapiens.H3K27ac	48940517	UBE2Z	ENSG00000159202
chr17	48905000	48910000	chr17	48940000	48945000	11.41498403	Monocyte_All-Donors.phs001703v3p1.Homo_Sapiens.H3K27ac	48940663	UBE2Z	ENSG00000159202
chr17	48905000	48910000	chr17	48940000	48945000	11.41498403	Monocyte_All-Donors.phs001703v3p1.Homo_Sapiens.H3K27ac	48940663	UBE2Z	ENSG00000159202
chr17	48905000	48910000	chr17	48940000	48945000	11.41498403	Monocyte_All-Donors.phs001703v3p1.Homo_Sapiens.H3K27ac	48941685	UBE2Z	ENSG00000159202
chr17	48905000	48910000	chr17	48940000	48945000	11.41498403	Monocyte_All-Donors.phs001703v3p1.Homo_Sapiens.H3K27ac	48941685	UBE2Z	ENSG00000159202
chr17	48905000	48910000	chr17	48940000	48945000	11.41498403	Monocyte_All-Donors.phs001703v3p1.Homo_Sapiens.H3K27ac	48941685	UBE2Z	ENSG00000159202
chr17	48905000	48910000	chr17	48940000	48945000	11.41498403	Monocyte_All-Donors.phs001703v3p1.Homo_Sapiens.H3K27ac	48941685	UBE2Z	ENSG00000159202
chr17	48905000	48910000	chr17	48940000	48945000	11.41498403	Monocyte_All-Donors.phs001703v3p1.Homo_Sapiens.H3K27ac	48941687	UBE2Z	ENSG00000159202
chr17	48905000	48910000	chr17	48940000	48945000	11.41498403	Monocyte_All-Donors.phs001703v3p1.Homo_Sapiens.H3K27ac	48941687	UBE2Z	ENSG00000159202
chr17	48905000	48910000	chr17	48940000	48945000	11.41498403	Monocyte_All-Donors.phs001703v3p1.Homo_Sapiens.H3K27ac	48942037	UBE2Z	ENSG00000159202
chr17	48905000	48910000	chr17	48940000	48945000	11.41498403	Monocyte_All-Donors.phs001703v3p1.Homo_Sapiens.H3K27ac	48942037	UBE2Z	ENSG00000159202
chr17	48905000	48910000	chr17	48940000	48945000	11.41498403	Monocyte_All-Donors.phs001703v3p1.Homo_Sapiens.H3K27ac	48942235	UBE2Z	ENSG00000159202
chr17	48905000	48910000	chr17	48940000	48945000	11.41498403	Monocyte_All-Donors.phs001703v3p1.Homo_Sapiens.H3K27ac	48942235	UBE2Z	ENSG00000159202
chr17	48905000	48910000	chr17	48940000	48945000	11.41498403	Monocyte_All-Donors.phs001703v3p1.Homo_Sapiens.H3K27ac	48942310	UBE2Z	ENSG00000159202
chr17	48905000	48910000	chr17	48940000	48945000	11.41498403	Monocyte_All-Donors.phs001703v3p1.Homo_Sapiens.H3K27ac	48942310	UBE2Z	ENSG00000159202
chr17	48905000	48910000	chr17	48940000	48945000	11.41498403	Monocyte_All-Donors.phs001703v3p1.Homo_Sapiens.H3K27ac	48942537	UBE2Z	ENSG00000159202
chr17	48905000	48910000	chr17	48940000	48945000	11.41498403	Monocyte_All-Donors.phs001703v3p1.Homo_Sapiens.H3K27ac	48942537	UBE2Z	ENSG00000159202
chr17	48905000	48910000	chr17	48940000	48945000	11.41498403	Monocyte_All-Donors.phs001703v3p1.Homo_Sapiens.H3K27ac	48944056	UBE2Z	ENSG00000159202
chr17	48905000	48910000	chr17	48940000	48945000	11.41498403	Monocyte_All-Donors.phs001703v3p1.Homo_Sapiens.H3K27ac	48944056	UBE2Z	ENSG00000159202
chr17	48905000	48910000	chr17	48940000	48945000	11.41498403	Monocyte_All-Donors.phs001703v3p1.Homo_Sapiens.H3K27ac	48944066	UBE2Z	ENSG00000159202
chr17	48905000	48910000	chr17	48940000	48945000	11.41498403	Monocyte_All-Donors.phs001703v3p1.Homo_Sapiens.H3K27ac	48944066	UBE2Z	ENSG00000159202
chr17	48905000	48910000	chr17	48940000	48945000	11.41498403	Monocyte_All-Donors.phs001703v3p1.Homo_Sapiens.H3K27ac	48944908	UBE2Z	ENSG00000159202
chr17	48905000	48910000	chr17	48940000	48945000	11.41498403	Monocyte_All-Donors.phs001703v3p1.Homo_Sapiens.H3K27ac	48944908	UBE2Z	ENSG00000159202
chr17	48905000	48910000	chr17	48945000	48950000	4.882086265	Monocyte_All-Donors.phs001703v3p1.Homo_Sapiens.H3K27ac	48945393	UBE2Z	ENSG00000159202
chr17	48905000	48910000	chr17	48945000	48950000	4.882086265	Monocyte_All-Donors.phs001703v3p1.Homo_Sapiens.H3K27ac	48945393	UBE2Z	ENSG00000159202
chr17	48905000	48910000	chr17	48945000	48950000	4.882086265	Monocyte_All-Donors.phs001703v3p1.Homo_Sapiens.H3K27ac	48945499	UBE2Z	ENSG00000159202
chr17	48905000	48910000	chr17	48945000	48950000	4.882086265	Monocyte_All-Donors.phs001703v3p1.Homo_Sapiens.H3K27ac	48945499	UBE2Z	ENSG00000159202
chr17	48905000	48910000	chr17	48945000	48950000	4.882086265	Monocyte_All-Donors.phs001703v3p1.Homo_Sapiens.H3K27ac	48945636	UBE2Z	ENSG00000159202
chr17	48905000	48910000	chr17	48945000	48950000	4.882086265	Monocyte_All-Donors.phs001703v3p1.Homo_Sapiens.H3K27ac	48948714	UBE2Z	ENSG00000159202
chr17	48905000	48910000	chr17	48945000	48950000	4.882086265	Monocyte_All-Donors.phs001703v3p1.Homo_Sapiens.H3K27ac	48948823	UBE2Z	ENSG00000159202
chr17	48905000	48910000	chr17	48945000	48950000	4.882086265	Monocyte_All-Donors.phs001703v3p1.Homo_Sapiens.H3K27ac	48949069	UBE2Z	ENSG00000159202
chr17	48905000	48910000	chr17	48945000	48950000	4.882086265	Monocyte_All-Donors.phs001703v3p1.Homo_Sapiens.H3K27ac	48949192	UBE2Z	ENSG00000159202
chr17	48905000	48910000	chr17	48945000	48950000	4.882086265	Monocyte_All-Donors.phs001703v3p1.Homo_Sapiens.H3K27ac	48949474	UBE2Z	ENSG00000159202
chr17	48905000	48910000	chr17	48945000	48950000	4.882086265	Monocyte_All-Donors.phs001703v3p1.Homo_Sapiens.H3K27ac	48949626	UBE2Z	ENSG00000159202
chr17	49315000	49320000	chr17	49360000	49365000	9.029757985	Monocyte_All-Donors.phs001703v3p1.Homo_Sapiens.H3K27ac	49315042	ZNF652	ENSG00000198740
chr17	49315000	49320000	chr17	49360000	49365000	9.029757985	Monocyte_All-Donors.phs001703v3p1.Homo_Sapiens.H3K27ac	49315042	AC091180.2	ENSG00000248714
chr17	49315000	49320000	chr17	49360000	49365000	9.029757985	Monocyte_All-Donors.phs001703v3p1.Homo_Sapiens.H3K27ac	49315356	ZNF652	ENSG00000198740
chr17	49315000	49320000	chr17	49360000	49365000	9.029757985	Monocyte_All-Donors.phs001703v3p1.Homo_Sapiens.H3K27ac	49315356	AC091180.2	ENSG00000248714
chr17	49315000	49320000	chr17	49360000	49365000	9.029757985	Monocyte_All-Donors.phs001703v3p1.Homo_Sapiens.H3K27ac	49316243	ZNF652	ENSG00000198740
chr17	49315000	49320000	chr17	49360000	49365000	9.029757985	Monocyte_All-Donors.phs001703v3p1.Homo_Sapiens.H3K27ac	49316243	AC091180.2	ENSG00000248714
chr17	51025000	51030000	chr17	51120000	51125000	40.42816486	Monocyte_All-Donors.phs001703v3p1.Homo_Sapiens.H3K27ac	51025469	SPAG9	ENSG00000008294
chr17	51025000	51030000	chr17	51120000	51125000	40.42816486	Monocyte_All-Donors.phs001703v3p1.Homo_Sapiens.H3K27ac	51025469	SPAG9	ENSG00000008294
chr17	51080000	51085000	chr17	51120000	51125000	50.43942678	Monocyte_All-Donors.phs001703v3p1.Homo_Sapiens.H3K27ac	51081418	SPAG9	ENSG00000008294
chr17	51085000	51090000	chr17	51120000	51125000	27.93199108	Monocyte_All-Donors.phs001703v3p1.Homo_Sapiens.H3K27ac	51085959	SPAG9	ENSG00000008294
chr17	51085000	51090000	chr17	51120000	51125000	27.93199108	Monocyte_All-Donors.phs001703v3p1.Homo_Sapiens.H3K27ac	51085959	SPAG9	ENSG00000008294
chr17	51085000	51090000	chr17	51120000	51125000	27.93199108	Monocyte_All-Donors.phs001703v3p1.Homo_Sapiens.H3K27ac	51087506	SPAG9	ENSG00000008294
chr17	51085000	51090000	chr17	51120000	51125000	27.93199108	Monocyte_All-Donors.phs001703v3p1.Homo_Sapiens.H3K27ac	51087777	SPAG9	ENSG00000008294
chr17	59705000	59710000	chr17	59875000	59880000	24.61170904	Monocyte_All-Donors.phs001703v3p1.Homo_Sapiens.H3K27ac	59875721	PTRH2	ENSG00000141378
chr17	59705000	59710000	chr17	59875000	59880000	24.61170904	Monocyte_All-Donors.phs001703v3p1.Homo_Sapiens.H3K27ac	59877544	PTRH2	ENSG00000141378
chr17	59705000	59710000	chr17	59890000	59895000	42.54255217	Monocyte_All-Donors.phs001703v3p1.Homo_Sapiens.H3K27ac	59894981	PTRH2	ENSG00000141378
chr17	59705000	59710000	chr17	59890000	59895000	42.54255217	Monocyte_All-Donors.phs001703v3p1.Homo_Sapiens.H3K27ac	59894981	PTRH2	ENSG00000141378
chr17	59705000	59710000	chr17	59890000	59895000	42.54255217	Monocyte_All-Donors.phs001703v3p1.Homo_Sapiens.H3K27ac	59894981	PTRH2	ENSG00000141378
chr17	59705000	59710000	chr17	59960000	59965000	8.093959621	Monocyte_All-Donors.phs001703v3p1.Homo_Sapiens.H3K27ac	59960917	PTRH2	ENSG00000141378
chr17	59705000	59710000	chr17	59960000	59965000	8.093959621	Monocyte_All-Donors.phs001703v3p1.Homo_Sapiens.H3K27ac	59964765	PTRH2	ENSG00000141378
chr17	60390000	60395000	chr17	60420000	60425000	31.52324149	Monocyte_All-Donors.phs001703v3p1.Homo_Sapiens.H3K27ac	60394216	USP32	ENSG00000170832
chr17	62030000	62035000	chr17	62065000	62070000	7.46016057	Monocyte_All-Donors.phs001703v3p1.Homo_Sapiens.H3K27ac	62034107	MED13	ENSG00000108510
chr17	63700000	63705000	chr17	63770000	63775000	4.821439855	Monocyte_All-Donors.phs001703v3p1.Homo_Sapiens.H3K27ac	63702567	DDX42	ENSG00000198231
chr17	63700000	63705000	chr17	63770000	63775000	4.821439855	Monocyte_All-Donors.phs001703v3p1.Homo_Sapiens.H3K27ac	63702567	DDX42	ENSG00000198231
chr17	63700000	63705000	chr17	63770000	63775000	4.821439855	Monocyte_All-Donors.phs001703v3p1.Homo_Sapiens.H3K27ac	63704965	DDX42	ENSG00000198231
chr17	63700000	63705000	chr17	63840000	63845000	5.189708584	Monocyte_All-Donors.phs001703v3p1.Homo_Sapiens.H3K27ac	63701329	SMARCD2	ENSG00000108604
chr17	63700000	63705000	chr17	63840000	63845000	5.189708584	Monocyte_All-Donors.phs001703v3p1.Homo_Sapiens.H3K27ac	63702567	SMARCD2	ENSG00000108604
chr17	63700000	63705000	chr17	63840000	63845000	5.189708584	Monocyte_All-Donors.phs001703v3p1.Homo_Sapiens.H3K27ac	63703433	SMARCD2	ENSG00000108604
chr17	63700000	63705000	chr17	63840000	63845000	5.189708584	Monocyte_All-Donors.phs001703v3p1.Homo_Sapiens.H3K27ac	63704965	SMARCD2	ENSG00000108604
chr17	63740000	63745000	chr17	63830000	63835000	7.89139096	Monocyte_All-Donors.phs001703v3p1.Homo_Sapiens.H3K27ac	63741862	FTSJ3	ENSG00000108592
chr17	63740000	63745000	chr17	63830000	63835000	7.89139096	Monocyte_All-Donors.phs001703v3p1.Homo_Sapiens.H3K27ac	63741862	FTSJ3	ENSG00000108592
chr17	63740000	63745000	chr17	63830000	63835000	7.89139096	Monocyte_All-Donors.phs001703v3p1.Homo_Sapiens.H3K27ac	63741862	FTSJ3	ENSG00000108592
chr17	63740000	63745000	chr17	63830000	63835000	7.89139096	Monocyte_All-Donors.phs001703v3p1.Homo_Sapiens.H3K27ac	63742600	FTSJ3	ENSG00000108592
chr17	63740000	63745000	chr17	63830000	63835000	7.89139096	Monocyte_All-Donors.phs001703v3p1.Homo_Sapiens.H3K27ac	63742600	FTSJ3	ENSG00000108592
chr17	63740000	63745000	chr17	63830000	63835000	7.89139096	Monocyte_All-Donors.phs001703v3p1.Homo_Sapiens.H3K27ac	63742600	FTSJ3	ENSG00000108592
chr17	63740000	63745000	chr17	63830000	63835000	7.89139096	Monocyte_All-Donors.phs001703v3p1.Homo_Sapiens.H3K27ac	63743542	FTSJ3	ENSG00000108592
chr17	63740000	63745000	chr17	63830000	63835000	7.89139096	Monocyte_All-Donors.phs001703v3p1.Homo_Sapiens.H3K27ac	63743542	FTSJ3	ENSG00000108592
chr17	63740000	63745000	chr17	63830000	63835000	7.89139096	Monocyte_All-Donors.phs001703v3p1.Homo_Sapiens.H3K27ac	63743801	FTSJ3	ENSG00000108592
chr17	63740000	63745000	chr17	63830000	63835000	7.89139096	Monocyte_All-Donors.phs001703v3p1.Homo_Sapiens.H3K27ac	63743801	FTSJ3	ENSG00000108592
chr17	63740000	63745000	chr17	63830000	63835000	7.89139096	Monocyte_All-Donors.phs001703v3p1.Homo_Sapiens.H3K27ac	63743801	FTSJ3	ENSG00000108592
chr17	63740000	63745000	chr17	63830000	63835000	7.89139096	Monocyte_All-Donors.phs001703v3p1.Homo_Sapiens.H3K27ac	63744863	FTSJ3	ENSG00000108592
chr17	63740000	63745000	chr17	63830000	63835000	7.89139096	Monocyte_All-Donors.phs001703v3p1.Homo_Sapiens.H3K27ac	63744863	FTSJ3	ENSG00000108592
chr17	63740000	63745000	chr17	63830000	63835000	7.89139096	Monocyte_All-Donors.phs001703v3p1.Homo_Sapiens.H3K27ac	63744863	FTSJ3	ENSG00000108592
chr17	63750000	63755000	chr17	63770000	63775000	9.170105401	Monocyte_All-Donors.phs001703v3p1.Homo_Sapiens.H3K27ac	63750496	DDX42	ENSG00000198231
chr17	63750000	63755000	chr17	63770000	63775000	9.170105401	Monocyte_All-Donors.phs001703v3p1.Homo_Sapiens.H3K27ac	63750989	DDX42	ENSG00000198231
chr17	63750000	63755000	chr17	63770000	63775000	9.170105401	Monocyte_All-Donors.phs001703v3p1.Homo_Sapiens.H3K27ac	63750989	DDX42	ENSG00000198231
chr17	63750000	63755000	chr17	63770000	63775000	9.170105401	Monocyte_All-Donors.phs001703v3p1.Homo_Sapiens.H3K27ac	63751025	DDX42	ENSG00000198231
chr17	63750000	63755000	chr17	63770000	63775000	9.170105401	Monocyte_All-Donors.phs001703v3p1.Homo_Sapiens.H3K27ac	63751041	DDX42	ENSG00000198231
chr17	63750000	63755000	chr17	63770000	63775000	9.170105401	Monocyte_All-Donors.phs001703v3p1.Homo_Sapiens.H3K27ac	63751592	DDX42	ENSG00000198231
chr17	63750000	63755000	chr17	63770000	63775000	9.170105401	Monocyte_All-Donors.phs001703v3p1.Homo_Sapiens.H3K27ac	63751592	DDX42	ENSG00000198231
chr17	63750000	63755000	chr17	63770000	63775000	9.170105401	Monocyte_All-Donors.phs001703v3p1.Homo_Sapiens.H3K27ac	63751797	DDX42	ENSG00000198231
chr17	63750000	63755000	chr17	63770000	63775000	9.170105401	Monocyte_All-Donors.phs001703v3p1.Homo_Sapiens.H3K27ac	63751797	DDX42	ENSG00000198231
chr17	63750000	63755000	chr17	63770000	63775000	9.170105401	Monocyte_All-Donors.phs001703v3p1.Homo_Sapiens.H3K27ac	63752629	DDX42	ENSG00000198231
chr17	63750000	63755000	chr17	63770000	63775000	9.170105401	Monocyte_All-Donors.phs001703v3p1.Homo_Sapiens.H3K27ac	63752629	DDX42	ENSG00000198231
chr17	63750000	63755000	chr17	63770000	63775000	9.170105401	Monocyte_All-Donors.phs001703v3p1.Homo_Sapiens.H3K27ac	63754739	DDX42	ENSG00000198231
chr17	63750000	63755000	chr17	63770000	63775000	9.170105401	Monocyte_All-Donors.phs001703v3p1.Homo_Sapiens.H3K27ac	63754739	DDX42	ENSG00000198231
chr17	63750000	63755000	chr17	63770000	63775000	9.170105401	Monocyte_All-Donors.phs001703v3p1.Homo_Sapiens.H3K27ac	63754790	DDX42	ENSG00000198231
chr17	64000000	64005000	chr17	64020000	64025000	26.89070413	Monocyte_All-Donors.phs001703v3p1.Homo_Sapiens.H3K27ac	64001974	ICAM2	ENSG00000108622
chr17	64000000	64005000	chr17	64020000	64025000	26.89070413	Monocyte_All-Donors.phs001703v3p1.Homo_Sapiens.H3K27ac	64003354	ICAM2	ENSG00000108622
chr17	68435000	68440000	chr17	68455000	68460000	12.21907903	Monocyte_All-Donors.phs001703v3p1.Homo_Sapiens.H3K27ac	68435228	WIPI1	ENSG00000070540
chr17	68435000	68440000	chr17	68455000	68460000	12.21907903	Monocyte_All-Donors.phs001703v3p1.Homo_Sapiens.H3K27ac	68437012	WIPI1	ENSG00000070540
chr17	68435000	68440000	chr17	68455000	68460000	12.21907903	Monocyte_All-Donors.phs001703v3p1.Homo_Sapiens.H3K27ac	68437014	WIPI1	ENSG00000070540
chr17	68435000	68440000	chr17	68455000	68460000	12.21907903	Monocyte_All-Donors.phs001703v3p1.Homo_Sapiens.H3K27ac	68438785	WIPI1	ENSG00000070540
chr17	68435000	68440000	chr17	68455000	68460000	12.21907903	Monocyte_All-Donors.phs001703v3p1.Homo_Sapiens.H3K27ac	68439925	WIPI1	ENSG00000070540
chr17	68580000	68585000	chr17	68600000	68605000	10.33573644	Monocyte_All-Donors.phs001703v3p1.Homo_Sapiens.H3K27ac	68580007	FAM20A	ENSG00000108950
chr17	68580000	68585000	chr17	68600000	68605000	10.33573644	Monocyte_All-Donors.phs001703v3p1.Homo_Sapiens.H3K27ac	68580009	FAM20A	ENSG00000108950
chr17	68580000	68585000	chr17	68600000	68605000	10.33573644	Monocyte_All-Donors.phs001703v3p1.Homo_Sapiens.H3K27ac	68580010	FAM20A	ENSG00000108950
chr17	68580000	68585000	chr17	68600000	68605000	10.33573644	Monocyte_All-Donors.phs001703v3p1.Homo_Sapiens.H3K27ac	68580349	FAM20A	ENSG00000108950
chr17	70165000	70170000	chr17	70290000	70295000	9.64905897	Monocyte_All-Donors.phs001703v3p1.Homo_Sapiens.H3K27ac	70290220	KCNJ2	ENSG00000123700
chr17	70165000	70170000	chr17	70290000	70295000	9.64905897	Monocyte_All-Donors.phs001703v3p1.Homo_Sapiens.H3K27ac	70290508	KCNJ2	ENSG00000123700
chr17	70165000	70170000	chr17	70290000	70295000	9.64905897	Monocyte_All-Donors.phs001703v3p1.Homo_Sapiens.H3K27ac	70291834	KCNJ2	ENSG00000123700
chr17	70165000	70170000	chr17	70290000	70295000	9.64905897	Monocyte_All-Donors.phs001703v3p1.Homo_Sapiens.H3K27ac	70292064	KCNJ2	ENSG00000123700
chr17	70165000	70170000	chr17	70290000	70295000	9.64905897	Monocyte_All-Donors.phs001703v3p1.Homo_Sapiens.H3K27ac	70292187	KCNJ2	ENSG00000123700
chr17	70165000	70170000	chr17	70290000	70295000	9.64905897	Monocyte_All-Donors.phs001703v3p1.Homo_Sapiens.H3K27ac	70292596	KCNJ2	ENSG00000123700
chr17	70165000	70170000	chr17	70290000	70295000	9.64905897	Monocyte_All-Donors.phs001703v3p1.Homo_Sapiens.H3K27ac	70293562	KCNJ2	ENSG00000123700
chr17	70165000	70170000	chr17	70290000	70295000	9.64905897	Monocyte_All-Donors.phs001703v3p1.Homo_Sapiens.H3K27ac	70294841	KCNJ2	ENSG00000123700
chr17	70165000	70170000	chr17	70525000	70530000	4.808557858	Monocyte_All-Donors.phs001703v3p1.Homo_Sapiens.H3K27ac	70525150	KCNJ2	ENSG00000123700
chr17	70165000	70170000	chr17	70525000	70530000	4.808557858	Monocyte_All-Donors.phs001703v3p1.Homo_Sapiens.H3K27ac	70527421	KCNJ2	ENSG00000123700
chr17	70165000	70170000	chr17	70525000	70530000	4.808557858	Monocyte_All-Donors.phs001703v3p1.Homo_Sapiens.H3K27ac	70527421	KCNJ2	ENSG00000123700
chr17	70165000	70170000	chr17	70525000	70530000	4.808557858	Monocyte_All-Donors.phs001703v3p1.Homo_Sapiens.H3K27ac	70529920	KCNJ2	ENSG00000123700
chr17	73065000	73070000	chr17	73090000	73095000	12.14144268	Monocyte_All-Donors.phs001703v3p1.Homo_Sapiens.H3K27ac	73065795	SLC39A11	ENSG00000133195
chr17	73065000	73070000	chr17	73090000	73095000	12.14144268	Monocyte_All-Donors.phs001703v3p1.Homo_Sapiens.H3K27ac	73068404	SLC39A11	ENSG00000133195
chr17	74210000	74215000	chr17	74230000	74235000	18.380929	Monocyte_All-Donors.phs001703v3p1.Homo_Sapiens.H3K27ac	74230050	TTYH2	ENSG00000141540
chr17	74210000	74215000	chr17	74230000	74235000	18.380929	Monocyte_All-Donors.phs001703v3p1.Homo_Sapiens.H3K27ac	74232752	TTYH2	ENSG00000141540
chr17	74210000	74215000	chr17	74230000	74235000	18.380929	Monocyte_All-Donors.phs001703v3p1.Homo_Sapiens.H3K27ac	74233183	TTYH2	ENSG00000141540
chr17	74210000	74215000	chr17	74230000	74235000	18.380929	Monocyte_All-Donors.phs001703v3p1.Homo_Sapiens.H3K27ac	74233525	TTYH2	ENSG00000141540
chr17	74210000	74215000	chr17	74230000	74235000	18.380929	Monocyte_All-Donors.phs001703v3p1.Homo_Sapiens.H3K27ac	74233604	TTYH2	ENSG00000141540
chr17	74210000	74215000	chr17	74230000	74235000	18.380929	Monocyte_All-Donors.phs001703v3p1.Homo_Sapiens.H3K27ac	74234073	TTYH2	ENSG00000141540
chr17	74210000	74215000	chr17	74230000	74235000	18.380929	Monocyte_All-Donors.phs001703v3p1.Homo_Sapiens.H3K27ac	74234140	TTYH2	ENSG00000141540
chr17	74210000	74215000	chr17	74235000	74240000	7.770549782	Monocyte_All-Donors.phs001703v3p1.Homo_Sapiens.H3K27ac	74235818	TTYH2	ENSG00000141540
chr17	74210000	74215000	chr17	74250000	74255000	9.748102128	Monocyte_All-Donors.phs001703v3p1.Homo_Sapiens.H3K27ac	74250497	TTYH2	ENSG00000141540
chr17	74210000	74215000	chr17	74250000	74255000	9.748102128	Monocyte_All-Donors.phs001703v3p1.Homo_Sapiens.H3K27ac	74252143	TTYH2	ENSG00000141540
chr17	74210000	74215000	chr17	74250000	74255000	9.748102128	Monocyte_All-Donors.phs001703v3p1.Homo_Sapiens.H3K27ac	74253684	TTYH2	ENSG00000141540
chr17	74210000	74215000	chr17	74280000	74285000	6.121052613	Monocyte_All-Donors.phs001703v3p1.Homo_Sapiens.H3K27ac	74282731	TTYH2	ENSG00000141540
chr17	74210000	74215000	chr17	74280000	74285000	6.121052613	Monocyte_All-Donors.phs001703v3p1.Homo_Sapiens.H3K27ac	74282731	AC100786.1	ENSG00000246731
chr17	74745000	74750000	chr17	74785000	74790000	5.928117491	Monocyte_All-Donors.phs001703v3p1.Homo_Sapiens.H3K27ac	74786342	SLC9A3R1	ENSG00000109062
chr17	74745000	74750000	chr17	74785000	74790000	5.928117491	Monocyte_All-Donors.phs001703v3p1.Homo_Sapiens.H3K27ac	74786342	SLC9A3R1	ENSG00000109062
chr17	74745000	74750000	chr17	74785000	74790000	5.928117491	Monocyte_All-Donors.phs001703v3p1.Homo_Sapiens.H3K27ac	74786342	SLC9A3R1	ENSG00000109062
chr17	74745000	74750000	chr17	74785000	74790000	5.928117491	Monocyte_All-Donors.phs001703v3p1.Homo_Sapiens.H3K27ac	74786362	SLC9A3R1	ENSG00000109062
chr17	74745000	74750000	chr17	74785000	74790000	5.928117491	Monocyte_All-Donors.phs001703v3p1.Homo_Sapiens.H3K27ac	74788510	SLC9A3R1	ENSG00000109062
chr17	75835000	75840000	chr17	75855000	75860000	12.68640632	Monocyte_All-Donors.phs001703v3p1.Homo_Sapiens.H3K27ac	75837006	WBP2	ENSG00000132471
chr17	75835000	75840000	chr17	75855000	75860000	12.68640632	Monocyte_All-Donors.phs001703v3p1.Homo_Sapiens.H3K27ac	75837754	WBP2	ENSG00000132471
chr17	75835000	75840000	chr17	75855000	75860000	12.68640632	Monocyte_All-Donors.phs001703v3p1.Homo_Sapiens.H3K27ac	75837754	WBP2	ENSG00000132471
chr17	75835000	75840000	chr17	75855000	75860000	12.68640632	Monocyte_All-Donors.phs001703v3p1.Homo_Sapiens.H3K27ac	75837829	WBP2	ENSG00000132471
chr17	75835000	75840000	chr17	75855000	75860000	12.68640632	Monocyte_All-Donors.phs001703v3p1.Homo_Sapiens.H3K27ac	75838408	WBP2	ENSG00000132471
chr17	75835000	75840000	chr17	75855000	75860000	12.68640632	Monocyte_All-Donors.phs001703v3p1.Homo_Sapiens.H3K27ac	75838523	WBP2	ENSG00000132471
chr17	75835000	75840000	chr17	75855000	75860000	12.68640632	Monocyte_All-Donors.phs001703v3p1.Homo_Sapiens.H3K27ac	75838609	WBP2	ENSG00000132471
chr17	75835000	75840000	chr17	75855000	75860000	12.68640632	Monocyte_All-Donors.phs001703v3p1.Homo_Sapiens.H3K27ac	75838867	WBP2	ENSG00000132471
chr17	75835000	75840000	chr17	75855000	75860000	12.68640632	Monocyte_All-Donors.phs001703v3p1.Homo_Sapiens.H3K27ac	75838956	WBP2	ENSG00000132471
chr17	75835000	75840000	chr17	75855000	75860000	12.68640632	Monocyte_All-Donors.phs001703v3p1.Homo_Sapiens.H3K27ac	75838993	WBP2	ENSG00000132471
chr17	75835000	75840000	chr17	75855000	75860000	12.68640632	Monocyte_All-Donors.phs001703v3p1.Homo_Sapiens.H3K27ac	75839094	WBP2	ENSG00000132471
chr17	75835000	75840000	chr17	75855000	75860000	12.68640632	Monocyte_All-Donors.phs001703v3p1.Homo_Sapiens.H3K27ac	75839200	WBP2	ENSG00000132471
chr17	75855000	75860000	chr17	75890000	75895000	7.190915361	Monocyte_All-Donors.phs001703v3p1.Homo_Sapiens.H3K27ac	75892342	WBP2	ENSG00000132471
chr17	75855000	75860000	chr17	75890000	75895000	7.190915361	Monocyte_All-Donors.phs001703v3p1.Homo_Sapiens.H3K27ac	75892346	WBP2	ENSG00000132471
chr17	75855000	75860000	chr17	75890000	75895000	7.190915361	Monocyte_All-Donors.phs001703v3p1.Homo_Sapiens.H3K27ac	75893331	WBP2	ENSG00000132471
chr17	75855000	75860000	chr17	75890000	75895000	7.190915361	Monocyte_All-Donors.phs001703v3p1.Homo_Sapiens.H3K27ac	75894792	WBP2	ENSG00000132471
chr17	77085000	77090000	chr17	77135000	77140000	14.96033084	Monocyte_All-Donors.phs001703v3p1.Homo_Sapiens.H3K27ac	77139515	SEC14L1	ENSG00000129657
chr17	77085000	77090000	chr17	77145000	77150000	8.447603563	Monocyte_All-Donors.phs001703v3p1.Homo_Sapiens.H3K27ac	77145561	SEC14L1	ENSG00000129657
chr17	77085000	77090000	chr17	77145000	77150000	8.447603563	Monocyte_All-Donors.phs001703v3p1.Homo_Sapiens.H3K27ac	77145828	SEC14L1	ENSG00000129657
chr17	78685000	78690000	chr17	78840000	78845000	4.906511085	Monocyte_All-Donors.phs001703v3p1.Homo_Sapiens.H3K27ac	78685783	USP36	ENSG00000055483
chr17	78685000	78690000	chr17	78840000	78845000	4.906511085	Monocyte_All-Donors.phs001703v3p1.Homo_Sapiens.H3K27ac	78685814	USP36	ENSG00000055483
chr17	78685000	78690000	chr17	78840000	78845000	4.906511085	Monocyte_All-Donors.phs001703v3p1.Homo_Sapiens.H3K27ac	78688888	USP36	ENSG00000055483
chr17	78685000	78690000	chr17	78840000	78845000	4.906511085	Monocyte_All-Donors.phs001703v3p1.Homo_Sapiens.H3K27ac	78689477	USP36	ENSG00000055483
chr17	78715000	78720000	chr17	78840000	78845000	4.956861616	Monocyte_All-Donors.phs001703v3p1.Homo_Sapiens.H3K27ac	78716200	USP36	ENSG00000055483
chr17	78730000	78735000	chr17	78840000	78845000	5.044444827	Monocyte_All-Donors.phs001703v3p1.Homo_Sapiens.H3K27ac	78730248	USP36	ENSG00000055483
chr17	78730000	78735000	chr17	78840000	78845000	5.044444827	Monocyte_All-Donors.phs001703v3p1.Homo_Sapiens.H3K27ac	78731841	USP36	ENSG00000055483
chr17	78730000	78735000	chr17	78840000	78845000	5.044444827	Monocyte_All-Donors.phs001703v3p1.Homo_Sapiens.H3K27ac	78732147	USP36	ENSG00000055483
chr17	78730000	78735000	chr17	78840000	78845000	5.044444827	Monocyte_All-Donors.phs001703v3p1.Homo_Sapiens.H3K27ac	78732943	USP36	ENSG00000055483
chr17	78730000	78735000	chr17	78840000	78845000	5.044444827	Monocyte_All-Donors.phs001703v3p1.Homo_Sapiens.H3K27ac	78733132	USP36	ENSG00000055483
chr17	78730000	78735000	chr17	78840000	78845000	5.044444827	Monocyte_All-Donors.phs001703v3p1.Homo_Sapiens.H3K27ac	78733702	USP36	ENSG00000055483
chr17	78730000	78735000	chr17	78840000	78845000	5.044444827	Monocyte_All-Donors.phs001703v3p1.Homo_Sapiens.H3K27ac	78734477	USP36	ENSG00000055483
chr17	78730000	78735000	chr17	78840000	78845000	5.044444827	Monocyte_All-Donors.phs001703v3p1.Homo_Sapiens.H3K27ac	78734676	USP36	ENSG00000055483
chr17	78730000	78735000	chr17	78840000	78845000	5.044444827	Monocyte_All-Donors.phs001703v3p1.Homo_Sapiens.H3K27ac	78734717	USP36	ENSG00000055483
chr17	80200000	80205000	chr17	80220000	80225000	81.55479357	Monocyte_All-Donors.phs001703v3p1.Homo_Sapiens.H3K27ac	80200229	SGSH	ENSG00000181523
chr17	81145000	81150000	chr17	81165000	81170000	11.21039749	Monocyte_All-Donors.phs001703v3p1.Homo_Sapiens.H3K27ac	81148810	AATK	ENSG00000181409
chr17	81145000	81150000	chr17	81165000	81170000	11.21039749	Monocyte_All-Donors.phs001703v3p1.Homo_Sapiens.H3K27ac	81149196	AATK	ENSG00000181409
chr17	81145000	81150000	chr17	81165000	81170000	11.21039749	Monocyte_All-Donors.phs001703v3p1.Homo_Sapiens.H3K27ac	81149334	AATK	ENSG00000181409
chr17	81145000	81150000	chr17	81165000	81170000	11.21039749	Monocyte_All-Donors.phs001703v3p1.Homo_Sapiens.H3K27ac	81149334	AATK	ENSG00000181409
chr17	81145000	81150000	chr17	81165000	81170000	11.21039749	Monocyte_All-Donors.phs001703v3p1.Homo_Sapiens.H3K27ac	81149334	AATK	ENSG00000181409
chr17	81145000	81150000	chr17	81165000	81170000	11.21039749	Monocyte_All-Donors.phs001703v3p1.Homo_Sapiens.H3K27ac	81149335	AATK	ENSG00000181409
chr17	81145000	81150000	chr17	81165000	81170000	11.21039749	Monocyte_All-Donors.phs001703v3p1.Homo_Sapiens.H3K27ac	81149335	AATK	ENSG00000181409
chr17	81145000	81150000	chr17	81165000	81170000	11.21039749	Monocyte_All-Donors.phs001703v3p1.Homo_Sapiens.H3K27ac	81149335	AATK	ENSG00000181409
chr17	81635000	81640000	chr17	81665000	81670000	6.857602037	Monocyte_All-Donors.phs001703v3p1.Homo_Sapiens.H3K27ac	81635002	CCDC137	ENSG00000185298
chr17	81635000	81640000	chr17	81665000	81670000	6.857602037	Monocyte_All-Donors.phs001703v3p1.Homo_Sapiens.H3K27ac	81635186	CCDC137	ENSG00000185298
chr17	81635000	81640000	chr17	81665000	81670000	6.857602037	Monocyte_All-Donors.phs001703v3p1.Homo_Sapiens.H3K27ac	81635192	CCDC137	ENSG00000185298
chr17	81635000	81640000	chr17	81665000	81670000	6.857602037	Monocyte_All-Donors.phs001703v3p1.Homo_Sapiens.H3K27ac	81635357	CCDC137	ENSG00000185298
chr17	81635000	81640000	chr17	81665000	81670000	6.857602037	Monocyte_All-Donors.phs001703v3p1.Homo_Sapiens.H3K27ac	81635357	CCDC137	ENSG00000185298
chr17	81635000	81640000	chr17	81665000	81670000	6.857602037	Monocyte_All-Donors.phs001703v3p1.Homo_Sapiens.H3K27ac	81635711	CCDC137	ENSG00000185298
chr17	81635000	81640000	chr17	81665000	81670000	6.857602037	Monocyte_All-Donors.phs001703v3p1.Homo_Sapiens.H3K27ac	81636705	CCDC137	ENSG00000185298
chr17	81635000	81640000	chr17	81665000	81670000	6.857602037	Monocyte_All-Donors.phs001703v3p1.Homo_Sapiens.H3K27ac	81637451	CCDC137	ENSG00000185298
chr17	81635000	81640000	chr17	81665000	81670000	6.857602037	Monocyte_All-Donors.phs001703v3p1.Homo_Sapiens.H3K27ac	81637451	CCDC137	ENSG00000185298
chr17	81635000	81640000	chr17	81665000	81670000	6.857602037	Monocyte_All-Donors.phs001703v3p1.Homo_Sapiens.H3K27ac	81637451	CCDC137	ENSG00000185298
chr17	81635000	81640000	chr17	81665000	81670000	6.857602037	Monocyte_All-Donors.phs001703v3p1.Homo_Sapiens.H3K27ac	81637485	CCDC137	ENSG00000185298
chr17	81635000	81640000	chr17	81665000	81670000	6.857602037	Monocyte_All-Donors.phs001703v3p1.Homo_Sapiens.H3K27ac	81637933	CCDC137	ENSG00000185298
chr17	81635000	81640000	chr17	81665000	81670000	6.857602037	Monocyte_All-Donors.phs001703v3p1.Homo_Sapiens.H3K27ac	81639201	CCDC137	ENSG00000185298
chr17	81635000	81640000	chr17	81665000	81670000	6.857602037	Monocyte_All-Donors.phs001703v3p1.Homo_Sapiens.H3K27ac	81639586	CCDC137	ENSG00000185298
chr17	81635000	81640000	chr17	81665000	81670000	6.857602037	Monocyte_All-Donors.phs001703v3p1.Homo_Sapiens.H3K27ac	81639958	CCDC137	ENSG00000185298
chr17	82020000	82025000	chr17	82215000	82220000	21.26796146	Monocyte_All-Donors.phs001703v3p1.Homo_Sapiens.H3K27ac	82215726	LRRC45	ENSG00000169683
chr17	82215000	82220000	chr17	82240000	82245000	12.50765986	Monocyte_All-Donors.phs001703v3p1.Homo_Sapiens.H3K27ac	82217545	AC132872.3	ENSG00000275888
chr17	82215000	82220000	chr17	82240000	82245000	12.50765986	Monocyte_All-Donors.phs001703v3p1.Homo_Sapiens.H3K27ac	82217568	AC132872.3	ENSG00000275888
chr17	82215000	82220000	chr17	82240000	82245000	12.50765986	Monocyte_All-Donors.phs001703v3p1.Homo_Sapiens.H3K27ac	82217715	AC132872.3	ENSG00000275888
chr17	82215000	82220000	chr17	82240000	82245000	12.50765986	Monocyte_All-Donors.phs001703v3p1.Homo_Sapiens.H3K27ac	82218044	AC132872.3	ENSG00000275888
chr17	82215000	82220000	chr17	82240000	82245000	12.50765986	Monocyte_All-Donors.phs001703v3p1.Homo_Sapiens.H3K27ac	82218765	AC132872.3	ENSG00000275888
chr17	82215000	82220000	chr17	82240000	82245000	12.50765986	Monocyte_All-Donors.phs001703v3p1.Homo_Sapiens.H3K27ac	82219563	AC132872.3	ENSG00000275888
chr17	82215000	82220000	chr17	82240000	82245000	12.50765986	Monocyte_All-Donors.phs001703v3p1.Homo_Sapiens.H3K27ac	82219581	AC132872.3	ENSG00000275888
chr17	82455000	82460000	chr17	82490000	82495000	8.095428129	Monocyte_All-Donors.phs001703v3p1.Homo_Sapiens.H3K27ac	82490657	NARF	ENSG00000141562
chr17	82455000	82460000	chr17	82490000	82495000	8.095428129	Monocyte_All-Donors.phs001703v3p1.Homo_Sapiens.H3K27ac	82491800	NARF	ENSG00000141562
chr17	82455000	82460000	chr17	82490000	82495000	8.095428129	Monocyte_All-Donors.phs001703v3p1.Homo_Sapiens.H3K27ac	82491835	NARF	ENSG00000141562
chr17	82455000	82460000	chr17	82490000	82495000	8.095428129	Monocyte_All-Donors.phs001703v3p1.Homo_Sapiens.H3K27ac	82491908	NARF	ENSG00000141562
chr18	685000	690000	chr18	710000	715000	5.98948492	Monocyte_All-Donors.phs001703v3p1.Homo_Sapiens.H3K27ac	685797	ENOSF1	ENSG00000132199
chr18	685000	690000	chr18	710000	715000	5.98948492	Monocyte_All-Donors.phs001703v3p1.Homo_Sapiens.H3K27ac	688463	ENOSF1	ENSG00000132199
chr18	690000	695000	chr18	710000	715000	15.69347576	Monocyte_All-Donors.phs001703v3p1.Homo_Sapiens.H3K27ac	691173	ENOSF1	ENSG00000132199
chr18	690000	695000	chr18	710000	715000	15.69347576	Monocyte_All-Donors.phs001703v3p1.Homo_Sapiens.H3K27ac	691439	ENOSF1	ENSG00000132199
chr18	690000	695000	chr18	710000	715000	15.69347576	Monocyte_All-Donors.phs001703v3p1.Homo_Sapiens.H3K27ac	692095	ENOSF1	ENSG00000132199
chr18	690000	695000	chr18	710000	715000	15.69347576	Monocyte_All-Donors.phs001703v3p1.Homo_Sapiens.H3K27ac	693986	ENOSF1	ENSG00000132199
chr18	690000	695000	chr18	710000	715000	15.69347576	Monocyte_All-Donors.phs001703v3p1.Homo_Sapiens.H3K27ac	693986	ENOSF1	ENSG00000132199
chr18	690000	695000	chr18	710000	715000	15.69347576	Monocyte_All-Donors.phs001703v3p1.Homo_Sapiens.H3K27ac	693986	ENOSF1	ENSG00000132199
chr18	690000	695000	chr18	710000	715000	15.69347576	Monocyte_All-Donors.phs001703v3p1.Homo_Sapiens.H3K27ac	694206	ENOSF1	ENSG00000132199
chr18	9100000	9105000	chr18	9135000	9140000	15.86302919	Monocyte_All-Donors.phs001703v3p1.Homo_Sapiens.H3K27ac	9137620	NDUFV2	ENSG00000178127
chr18	9100000	9105000	chr18	9180000	9185000	5.373899469	Monocyte_All-Donors.phs001703v3p1.Homo_Sapiens.H3K27ac	9182193	NDUFV2	ENSG00000178127
chr18	9100000	9105000	chr18	9180000	9185000	5.373899469	Monocyte_All-Donors.phs001703v3p1.Homo_Sapiens.H3K27ac	9182331	NDUFV2	ENSG00000178127
chr18	9100000	9105000	chr18	9180000	9185000	5.373899469	Monocyte_All-Donors.phs001703v3p1.Homo_Sapiens.H3K27ac	9182334	NDUFV2	ENSG00000178127
chr18	9100000	9105000	chr18	9180000	9185000	5.373899469	Monocyte_All-Donors.phs001703v3p1.Homo_Sapiens.H3K27ac	9182998	NDUFV2	ENSG00000178127
chr18	9775000	9780000	chr18	9910000	9915000	10.06992364	Monocyte_All-Donors.phs001703v3p1.Homo_Sapiens.H3K27ac	9775375	VAPA	ENSG00000101558
chr18	9775000	9780000	chr18	9910000	9915000	10.06992364	Monocyte_All-Donors.phs001703v3p1.Homo_Sapiens.H3K27ac	9775375	VAPA	ENSG00000101558
chr18	9775000	9780000	chr18	9910000	9915000	10.06992364	Monocyte_All-Donors.phs001703v3p1.Homo_Sapiens.H3K27ac	9775414	VAPA	ENSG00000101558
chr18	9775000	9780000	chr18	9910000	9915000	10.06992364	Monocyte_All-Donors.phs001703v3p1.Homo_Sapiens.H3K27ac	9777170	VAPA	ENSG00000101558
chr18	9775000	9780000	chr18	9910000	9915000	10.06992364	Monocyte_All-Donors.phs001703v3p1.Homo_Sapiens.H3K27ac	9777730	VAPA	ENSG00000101558
chr18	9780000	9785000	chr18	9910000	9915000	18.1256721	Monocyte_All-Donors.phs001703v3p1.Homo_Sapiens.H3K27ac	9782756	VAPA	ENSG00000101558
chr18	12305000	12310000	chr18	12325000	12330000	8.934081688	Monocyte_All-Donors.phs001703v3p1.Homo_Sapiens.H3K27ac	12328750	TUBB6	ENSG00000176014
chr18	12305000	12310000	chr18	12325000	12330000	8.934081688	Monocyte_All-Donors.phs001703v3p1.Homo_Sapiens.H3K27ac	12329925	TUBB6	ENSG00000176014
chr18	12605000	12610000	chr18	12655000	12660000	14.06573166	Monocyte_All-Donors.phs001703v3p1.Homo_Sapiens.H3K27ac	12606533	SPIRE1	ENSG00000134278
chr18	12605000	12610000	chr18	12655000	12660000	14.06573166	Monocyte_All-Donors.phs001703v3p1.Homo_Sapiens.H3K27ac	12608919	SPIRE1	ENSG00000134278
chr18	12605000	12610000	chr18	12655000	12660000	14.06573166	Monocyte_All-Donors.phs001703v3p1.Homo_Sapiens.H3K27ac	12609431	SPIRE1	ENSG00000134278
chr18	21075000	21080000	chr18	21110000	21115000	16.31027558	Monocyte_All-Donors.phs001703v3p1.Homo_Sapiens.H3K27ac	21075790	ROCK1	ENSG00000067900
chr18	21075000	21080000	chr18	21110000	21115000	16.31027558	Monocyte_All-Donors.phs001703v3p1.Homo_Sapiens.H3K27ac	21075951	ROCK1	ENSG00000067900
chr18	21075000	21080000	chr18	21110000	21115000	16.31027558	Monocyte_All-Donors.phs001703v3p1.Homo_Sapiens.H3K27ac	21076526	ROCK1	ENSG00000067900
chr18	21075000	21080000	chr18	21110000	21115000	16.31027558	Monocyte_All-Donors.phs001703v3p1.Homo_Sapiens.H3K27ac	21076672	ROCK1	ENSG00000067900
chr18	21075000	21080000	chr18	21110000	21115000	16.31027558	Monocyte_All-Donors.phs001703v3p1.Homo_Sapiens.H3K27ac	21076672	ROCK1	ENSG00000067900
chr18	21075000	21080000	chr18	21110000	21115000	16.31027558	Monocyte_All-Donors.phs001703v3p1.Homo_Sapiens.H3K27ac	21076704	ROCK1	ENSG00000067900
chr18	21075000	21080000	chr18	21110000	21115000	16.31027558	Monocyte_All-Donors.phs001703v3p1.Homo_Sapiens.H3K27ac	21077220	ROCK1	ENSG00000067900
chr18	21075000	21080000	chr18	21110000	21115000	16.31027558	Monocyte_All-Donors.phs001703v3p1.Homo_Sapiens.H3K27ac	21077450	ROCK1	ENSG00000067900
chr18	21075000	21080000	chr18	21110000	21115000	16.31027558	Monocyte_All-Donors.phs001703v3p1.Homo_Sapiens.H3K27ac	21077857	ROCK1	ENSG00000067900
chr18	21075000	21080000	chr18	21110000	21115000	16.31027558	Monocyte_All-Donors.phs001703v3p1.Homo_Sapiens.H3K27ac	21078092	ROCK1	ENSG00000067900
chr18	21075000	21080000	chr18	21110000	21115000	16.31027558	Monocyte_All-Donors.phs001703v3p1.Homo_Sapiens.H3K27ac	21079117	ROCK1	ENSG00000067900
chr18	21110000	21115000	chr18	21160000	21165000	23.19604038	Monocyte_All-Donors.phs001703v3p1.Homo_Sapiens.H3K27ac	21160161	ROCK1	ENSG00000067900
chr18	21110000	21115000	chr18	21160000	21165000	23.19604038	Monocyte_All-Donors.phs001703v3p1.Homo_Sapiens.H3K27ac	21161724	ROCK1	ENSG00000067900
chr18	21110000	21115000	chr18	21160000	21165000	23.19604038	Monocyte_All-Donors.phs001703v3p1.Homo_Sapiens.H3K27ac	21161899	ROCK1	ENSG00000067900
chr18	21110000	21115000	chr18	21160000	21165000	23.19604038	Monocyte_All-Donors.phs001703v3p1.Homo_Sapiens.H3K27ac	21163935	ROCK1	ENSG00000067900
chr18	21110000	21115000	chr18	21160000	21165000	23.19604038	Monocyte_All-Donors.phs001703v3p1.Homo_Sapiens.H3K27ac	21163935	ROCK1	ENSG00000067900
chr18	21110000	21115000	chr18	21160000	21165000	23.19604038	Monocyte_All-Donors.phs001703v3p1.Homo_Sapiens.H3K27ac	21164120	ROCK1	ENSG00000067900
chr18	21110000	21115000	chr18	21165000	21170000	38.53863552	Monocyte_All-Donors.phs001703v3p1.Homo_Sapiens.H3K27ac	21168618	ROCK1	ENSG00000067900
chr18	21110000	21115000	chr18	21175000	21180000	34.95015726	Monocyte_All-Donors.phs001703v3p1.Homo_Sapiens.H3K27ac	21175429	ROCK1	ENSG00000067900
chr18	21110000	21115000	chr18	21175000	21180000	34.95015726	Monocyte_All-Donors.phs001703v3p1.Homo_Sapiens.H3K27ac	21175429	ROCK1	ENSG00000067900
chr18	21110000	21115000	chr18	21175000	21180000	34.95015726	Monocyte_All-Donors.phs001703v3p1.Homo_Sapiens.H3K27ac	21175579	ROCK1	ENSG00000067900
chr18	21110000	21115000	chr18	21175000	21180000	34.95015726	Monocyte_All-Donors.phs001703v3p1.Homo_Sapiens.H3K27ac	21178519	ROCK1	ENSG00000067900
chr18	21110000	21115000	chr18	21175000	21180000	34.95015726	Monocyte_All-Donors.phs001703v3p1.Homo_Sapiens.H3K27ac	21179177	ROCK1	ENSG00000067900
chr18	23500000	23505000	chr18	23585000	23590000	55.17870235	Monocyte_All-Donors.phs001703v3p1.Homo_Sapiens.H3K27ac	23585199	RMC1	ENSG00000141452
chr18	36065000	36070000	chr18	36125000	36130000	13.24046174	Monocyte_All-Donors.phs001703v3p1.Homo_Sapiens.H3K27ac	36129701	RPRD1A	ENSG00000141425
chr18	36065000	36070000	chr18	36125000	36130000	13.24046174	Monocyte_All-Donors.phs001703v3p1.Homo_Sapiens.H3K27ac	36129799	RPRD1A	ENSG00000141425
chr18	36125000	36130000	chr18	36180000	36185000	13.81125932	Monocyte_All-Donors.phs001703v3p1.Homo_Sapiens.H3K27ac	36181154	SLC39A6	ENSG00000141424
chr18	45960000	45965000	chr18	46070000	46075000	13.47906439	Monocyte_All-Donors.phs001703v3p1.Homo_Sapiens.H3K27ac	45961290	PSTPIP2	ENSG00000152229
chr18	45960000	45965000	chr18	46070000	46075000	13.47906439	Monocyte_All-Donors.phs001703v3p1.Homo_Sapiens.H3K27ac	45961874	PSTPIP2	ENSG00000152229
chr18	45960000	45965000	chr18	46070000	46075000	13.47906439	Monocyte_All-Donors.phs001703v3p1.Homo_Sapiens.H3K27ac	45962031	PSTPIP2	ENSG00000152229
chr18	45960000	45965000	chr18	46070000	46075000	13.47906439	Monocyte_All-Donors.phs001703v3p1.Homo_Sapiens.H3K27ac	45962108	PSTPIP2	ENSG00000152229
chr18	45960000	45965000	chr18	46070000	46075000	13.47906439	Monocyte_All-Donors.phs001703v3p1.Homo_Sapiens.H3K27ac	45962142	PSTPIP2	ENSG00000152229
chr18	45960000	45965000	chr18	46070000	46075000	13.47906439	Monocyte_All-Donors.phs001703v3p1.Homo_Sapiens.H3K27ac	45962209	PSTPIP2	ENSG00000152229
chr18	45960000	45965000	chr18	46070000	46075000	13.47906439	Monocyte_All-Donors.phs001703v3p1.Homo_Sapiens.H3K27ac	45962322	PSTPIP2	ENSG00000152229
chr18	45960000	45965000	chr18	46070000	46075000	13.47906439	Monocyte_All-Donors.phs001703v3p1.Homo_Sapiens.H3K27ac	45963067	PSTPIP2	ENSG00000152229
chr18	45960000	45965000	chr18	46070000	46075000	13.47906439	Monocyte_All-Donors.phs001703v3p1.Homo_Sapiens.H3K27ac	45963665	PSTPIP2	ENSG00000152229
chr18	45960000	45965000	chr18	46070000	46075000	13.47906439	Monocyte_All-Donors.phs001703v3p1.Homo_Sapiens.H3K27ac	45963719	PSTPIP2	ENSG00000152229
chr18	45960000	45965000	chr18	46070000	46075000	13.47906439	Monocyte_All-Donors.phs001703v3p1.Homo_Sapiens.H3K27ac	45964031	PSTPIP2	ENSG00000152229
chr18	45960000	45965000	chr18	46070000	46075000	13.47906439	Monocyte_All-Donors.phs001703v3p1.Homo_Sapiens.H3K27ac	45964191	PSTPIP2	ENSG00000152229
chr18	45960000	45965000	chr18	46070000	46075000	13.47906439	Monocyte_All-Donors.phs001703v3p1.Homo_Sapiens.H3K27ac	45964209	PSTPIP2	ENSG00000152229
chr18	45960000	45965000	chr18	46070000	46075000	13.47906439	Monocyte_All-Donors.phs001703v3p1.Homo_Sapiens.H3K27ac	45964239	PSTPIP2	ENSG00000152229
chr18	45960000	45965000	chr18	46070000	46075000	13.47906439	Monocyte_All-Donors.phs001703v3p1.Homo_Sapiens.H3K27ac	45964907	PSTPIP2	ENSG00000152229
chr18	45965000	45970000	chr18	46070000	46075000	38.01293429	Monocyte_All-Donors.phs001703v3p1.Homo_Sapiens.H3K27ac	45965001	PSTPIP2	ENSG00000152229
chr18	45965000	45970000	chr18	46070000	46075000	38.01293429	Monocyte_All-Donors.phs001703v3p1.Homo_Sapiens.H3K27ac	45965140	PSTPIP2	ENSG00000152229
chr18	45965000	45970000	chr18	46070000	46075000	38.01293429	Monocyte_All-Donors.phs001703v3p1.Homo_Sapiens.H3K27ac	45965145	PSTPIP2	ENSG00000152229
chr18	45965000	45970000	chr18	46070000	46075000	38.01293429	Monocyte_All-Donors.phs001703v3p1.Homo_Sapiens.H3K27ac	45965303	PSTPIP2	ENSG00000152229
chr18	45965000	45970000	chr18	46070000	46075000	38.01293429	Monocyte_All-Donors.phs001703v3p1.Homo_Sapiens.H3K27ac	45965308	PSTPIP2	ENSG00000152229
chr18	45975000	45980000	chr18	46070000	46075000	24.15310038	Monocyte_All-Donors.phs001703v3p1.Homo_Sapiens.H3K27ac	45975104	PSTPIP2	ENSG00000152229
chr18	45975000	45980000	chr18	46070000	46075000	24.15310038	Monocyte_All-Donors.phs001703v3p1.Homo_Sapiens.H3K27ac	45975251	PSTPIP2	ENSG00000152229
chr18	46005000	46010000	chr18	46070000	46075000	10.15642657	Monocyte_All-Donors.phs001703v3p1.Homo_Sapiens.H3K27ac	46009764	PSTPIP2	ENSG00000152229
chr18	47150000	47155000	chr18	47175000	47180000	6.36822702	Monocyte_All-Donors.phs001703v3p1.Homo_Sapiens.H3K27ac	47175780	HDHD2	ENSG00000167220
chr18	47150000	47155000	chr18	47175000	47180000	6.36822702	Monocyte_All-Donors.phs001703v3p1.Homo_Sapiens.H3K27ac	47175856	HDHD2	ENSG00000167220
chr18	47150000	47155000	chr18	47175000	47180000	6.36822702	Monocyte_All-Donors.phs001703v3p1.Homo_Sapiens.H3K27ac	47178598	HDHD2	ENSG00000167220
chr18	47150000	47155000	chr18	47175000	47180000	6.36822702	Monocyte_All-Donors.phs001703v3p1.Homo_Sapiens.H3K27ac	47178598	HDHD2	ENSG00000167220
chr18	50830000	50835000	chr18	50875000	50880000	5.12995986	Monocyte_All-Donors.phs001703v3p1.Homo_Sapiens.H3K27ac	50833510	ME2	ENSG00000082212
chr18	50855000	50860000	chr18	50875000	50880000	5.568902857	Monocyte_All-Donors.phs001703v3p1.Homo_Sapiens.H3K27ac	50856298	ME2	ENSG00000082212
chr18	54220000	54225000	chr18	54240000	54245000	14.19845704	Monocyte_All-Donors.phs001703v3p1.Homo_Sapiens.H3K27ac	54241024	MBD2	ENSG00000134046
chr18	54220000	54225000	chr18	54240000	54245000	14.19845704	Monocyte_All-Donors.phs001703v3p1.Homo_Sapiens.H3K27ac	54241411	MBD2	ENSG00000134046
chr18	54220000	54225000	chr18	54240000	54245000	14.19845704	Monocyte_All-Donors.phs001703v3p1.Homo_Sapiens.H3K27ac	54241615	MBD2	ENSG00000134046
chr18	54220000	54225000	chr18	54240000	54245000	14.19845704	Monocyte_All-Donors.phs001703v3p1.Homo_Sapiens.H3K27ac	54241972	MBD2	ENSG00000134046
chr18	54220000	54225000	chr18	54240000	54245000	14.19845704	Monocyte_All-Donors.phs001703v3p1.Homo_Sapiens.H3K27ac	54242172	MBD2	ENSG00000134046
chr18	54220000	54225000	chr18	54240000	54245000	14.19845704	Monocyte_All-Donors.phs001703v3p1.Homo_Sapiens.H3K27ac	54244140	MBD2	ENSG00000134046
chr18	54220000	54225000	chr18	54240000	54245000	14.19845704	Monocyte_All-Donors.phs001703v3p1.Homo_Sapiens.H3K27ac	54244801	MBD2	ENSG00000134046
chr18	59895000	59900000	chr18	59915000	59920000	7.704864421	Monocyte_All-Donors.phs001703v3p1.Homo_Sapiens.H3K27ac	59915219	PMAIP1	ENSG00000141682
chr18	59895000	59900000	chr18	59915000	59920000	7.704864421	Monocyte_All-Donors.phs001703v3p1.Homo_Sapiens.H3K27ac	59915219	PMAIP1	ENSG00000141682
chr18	59895000	59900000	chr18	59915000	59920000	7.704864421	Monocyte_All-Donors.phs001703v3p1.Homo_Sapiens.H3K27ac	59916388	PMAIP1	ENSG00000141682
chr18	59895000	59900000	chr18	59915000	59920000	7.704864421	Monocyte_All-Donors.phs001703v3p1.Homo_Sapiens.H3K27ac	59916419	PMAIP1	ENSG00000141682
chr18	59895000	59900000	chr18	59915000	59920000	7.704864421	Monocyte_All-Donors.phs001703v3p1.Homo_Sapiens.H3K27ac	59916419	PMAIP1	ENSG00000141682
chr18	59895000	59900000	chr18	59915000	59920000	7.704864421	Monocyte_All-Donors.phs001703v3p1.Homo_Sapiens.H3K27ac	59916484	PMAIP1	ENSG00000141682
chr18	59895000	59900000	chr18	59915000	59920000	7.704864421	Monocyte_All-Donors.phs001703v3p1.Homo_Sapiens.H3K27ac	59916484	PMAIP1	ENSG00000141682
chr18	59895000	59900000	chr18	59915000	59920000	7.704864421	Monocyte_All-Donors.phs001703v3p1.Homo_Sapiens.H3K27ac	59916560	PMAIP1	ENSG00000141682
chr18	59895000	59900000	chr18	59915000	59920000	7.704864421	Monocyte_All-Donors.phs001703v3p1.Homo_Sapiens.H3K27ac	59916560	PMAIP1	ENSG00000141682
chr18	59895000	59900000	chr18	59915000	59920000	7.704864421	Monocyte_All-Donors.phs001703v3p1.Homo_Sapiens.H3K27ac	59916560	PMAIP1	ENSG00000141682
chr18	59895000	59900000	chr18	59915000	59920000	7.704864421	Monocyte_All-Donors.phs001703v3p1.Homo_Sapiens.H3K27ac	59916560	PMAIP1	ENSG00000141682
chr18	59895000	59900000	chr18	59915000	59920000	7.704864421	Monocyte_All-Donors.phs001703v3p1.Homo_Sapiens.H3K27ac	59916804	PMAIP1	ENSG00000141682
chr18	59895000	59900000	chr18	59915000	59920000	7.704864421	Monocyte_All-Donors.phs001703v3p1.Homo_Sapiens.H3K27ac	59916804	PMAIP1	ENSG00000141682
chr18	59895000	59900000	chr18	59915000	59920000	7.704864421	Monocyte_All-Donors.phs001703v3p1.Homo_Sapiens.H3K27ac	59918819	PMAIP1	ENSG00000141682
chr18	59895000	59900000	chr18	59915000	59920000	7.704864421	Monocyte_All-Donors.phs001703v3p1.Homo_Sapiens.H3K27ac	59919353	PMAIP1	ENSG00000141682
chr18	59895000	59900000	chr18	59915000	59920000	7.704864421	Monocyte_All-Donors.phs001703v3p1.Homo_Sapiens.H3K27ac	59919353	PMAIP1	ENSG00000141682
chr18	62185000	62190000	chr18	62205000	62210000	11.6125726	Monocyte_All-Donors.phs001703v3p1.Homo_Sapiens.H3K27ac	62205199	PIGN	ENSG00000197563
chr18	62185000	62190000	chr18	62205000	62210000	11.6125726	Monocyte_All-Donors.phs001703v3p1.Homo_Sapiens.H3K27ac	62205199	PIGN	ENSG00000197563
chr18	62185000	62190000	chr18	62205000	62210000	11.6125726	Monocyte_All-Donors.phs001703v3p1.Homo_Sapiens.H3K27ac	62206159	PIGN	ENSG00000197563
chr18	62185000	62190000	chr18	62205000	62210000	11.6125726	Monocyte_All-Donors.phs001703v3p1.Homo_Sapiens.H3K27ac	62206159	PIGN	ENSG00000197563
chr18	62185000	62190000	chr18	62205000	62210000	11.6125726	Monocyte_All-Donors.phs001703v3p1.Homo_Sapiens.H3K27ac	62206718	PIGN	ENSG00000197563
chr18	62185000	62190000	chr18	62205000	62210000	11.6125726	Monocyte_All-Donors.phs001703v3p1.Homo_Sapiens.H3K27ac	62206884	PIGN	ENSG00000197563
chr18	62185000	62190000	chr18	62205000	62210000	11.6125726	Monocyte_All-Donors.phs001703v3p1.Homo_Sapiens.H3K27ac	62206884	PIGN	ENSG00000197563
chr18	62185000	62190000	chr18	62205000	62210000	11.6125726	Monocyte_All-Donors.phs001703v3p1.Homo_Sapiens.H3K27ac	62208077	PIGN	ENSG00000197563
chr18	62185000	62190000	chr18	62205000	62210000	11.6125726	Monocyte_All-Donors.phs001703v3p1.Homo_Sapiens.H3K27ac	62208077	PIGN	ENSG00000197563
chr18	62185000	62190000	chr18	62205000	62210000	11.6125726	Monocyte_All-Donors.phs001703v3p1.Homo_Sapiens.H3K27ac	62208108	PIGN	ENSG00000197563
chr18	62185000	62190000	chr18	62205000	62210000	11.6125726	Monocyte_All-Donors.phs001703v3p1.Homo_Sapiens.H3K27ac	62209262	PIGN	ENSG00000197563
chr18	62185000	62190000	chr18	62205000	62210000	11.6125726	Monocyte_All-Donors.phs001703v3p1.Homo_Sapiens.H3K27ac	62209262	PIGN	ENSG00000197563
chr18	62185000	62190000	chr18	62205000	62210000	11.6125726	Monocyte_All-Donors.phs001703v3p1.Homo_Sapiens.H3K27ac	62209717	PIGN	ENSG00000197563
chr18	62450000	62455000	chr18	62520000	62525000	11.28655514	Monocyte_All-Donors.phs001703v3p1.Homo_Sapiens.H3K27ac	62451896	ZCCHC2	ENSG00000141664
chr18	62460000	62465000	chr18	62520000	62525000	10.63386382	Monocyte_All-Donors.phs001703v3p1.Homo_Sapiens.H3K27ac	62461758	ZCCHC2	ENSG00000141664
chr18	62715000	62720000	chr18	62940000	62945000	16.1910729	Monocyte_All-Donors.phs001703v3p1.Homo_Sapiens.H3K27ac	62940300	PHLPP1	ENSG00000081913
chr18	63875000	63880000	chr18	63895000	63900000	5.172175294	Monocyte_All-Donors.phs001703v3p1.Homo_Sapiens.H3K27ac	63875757	SERPINB10	ENSG00000242550
chr18	63875000	63880000	chr18	63895000	63900000	5.172175294	Monocyte_All-Donors.phs001703v3p1.Homo_Sapiens.H3K27ac	63875972	SERPINB10	ENSG00000242550
chr18	63875000	63880000	chr18	63895000	63900000	5.172175294	Monocyte_All-Donors.phs001703v3p1.Homo_Sapiens.H3K27ac	63876086	SERPINB10	ENSG00000242550
chr18	63875000	63880000	chr18	63895000	63900000	5.172175294	Monocyte_All-Donors.phs001703v3p1.Homo_Sapiens.H3K27ac	63877312	SERPINB10	ENSG00000242550
chr18	63875000	63880000	chr18	63895000	63900000	5.172175294	Monocyte_All-Donors.phs001703v3p1.Homo_Sapiens.H3K27ac	63877312	SERPINB10	ENSG00000242550
chr18	63875000	63880000	chr18	63895000	63900000	5.172175294	Monocyte_All-Donors.phs001703v3p1.Homo_Sapiens.H3K27ac	63877312	SERPINB10	ENSG00000242550
chr18	63875000	63880000	chr18	63895000	63900000	5.172175294	Monocyte_All-Donors.phs001703v3p1.Homo_Sapiens.H3K27ac	63877532	SERPINB10	ENSG00000242550
chr18	63875000	63880000	chr18	63895000	63900000	5.172175294	Monocyte_All-Donors.phs001703v3p1.Homo_Sapiens.H3K27ac	63877654	SERPINB10	ENSG00000242550
chr18	63875000	63880000	chr18	63895000	63900000	5.172175294	Monocyte_All-Donors.phs001703v3p1.Homo_Sapiens.H3K27ac	63877654	SERPINB10	ENSG00000242550
chr18	63875000	63880000	chr18	63895000	63900000	5.172175294	Monocyte_All-Donors.phs001703v3p1.Homo_Sapiens.H3K27ac	63878371	SERPINB10	ENSG00000242550
chr18	63875000	63880000	chr18	63895000	63900000	5.172175294	Monocyte_All-Donors.phs001703v3p1.Homo_Sapiens.H3K27ac	63878371	SERPINB10	ENSG00000242550
chr18	63875000	63880000	chr18	63895000	63900000	5.172175294	Monocyte_All-Donors.phs001703v3p1.Homo_Sapiens.H3K27ac	63878575	SERPINB10	ENSG00000242550
chr18	63875000	63880000	chr18	63895000	63900000	5.172175294	Monocyte_All-Donors.phs001703v3p1.Homo_Sapiens.H3K27ac	63878575	SERPINB10	ENSG00000242550
chr18	63875000	63880000	chr18	63895000	63900000	5.172175294	Monocyte_All-Donors.phs001703v3p1.Homo_Sapiens.H3K27ac	63878686	SERPINB10	ENSG00000242550
chr18	63875000	63880000	chr18	63895000	63900000	5.172175294	Monocyte_All-Donors.phs001703v3p1.Homo_Sapiens.H3K27ac	63878686	SERPINB10	ENSG00000242550
chr18	63875000	63880000	chr18	63895000	63900000	5.172175294	Monocyte_All-Donors.phs001703v3p1.Homo_Sapiens.H3K27ac	63878686	SERPINB10	ENSG00000242550
chr18	63875000	63880000	chr18	63895000	63900000	5.172175294	Monocyte_All-Donors.phs001703v3p1.Homo_Sapiens.H3K27ac	63879716	SERPINB10	ENSG00000242550
chr18	63895000	63900000	chr18	63915000	63920000	10.09776966	Monocyte_All-Donors.phs001703v3p1.Homo_Sapiens.H3K27ac	63915645	SERPINB10	ENSG00000242550
chr18	63895000	63900000	chr18	63915000	63920000	10.09776966	Monocyte_All-Donors.phs001703v3p1.Homo_Sapiens.H3K27ac	63916117	SERPINB10	ENSG00000242550
chr18	63895000	63900000	chr18	63915000	63920000	10.09776966	Monocyte_All-Donors.phs001703v3p1.Homo_Sapiens.H3K27ac	63916310	SERPINB10	ENSG00000242550
chr18	63895000	63900000	chr18	63915000	63920000	10.09776966	Monocyte_All-Donors.phs001703v3p1.Homo_Sapiens.H3K27ac	63916832	SERPINB10	ENSG00000242550
chr18	74495000	74500000	chr18	74515000	74520000	5.595654548	Monocyte_All-Donors.phs001703v3p1.Homo_Sapiens.H3K27ac	74516623	CNDP2	ENSG00000133313
chr18	74495000	74500000	chr18	74515000	74520000	5.595654548	Monocyte_All-Donors.phs001703v3p1.Homo_Sapiens.H3K27ac	74516623	CNDP2	ENSG00000133313
chr18	74495000	74500000	chr18	74515000	74520000	5.595654548	Monocyte_All-Donors.phs001703v3p1.Homo_Sapiens.H3K27ac	74516623	CNDP2	ENSG00000133313
chr18	74495000	74500000	chr18	74515000	74520000	5.595654548	Monocyte_All-Donors.phs001703v3p1.Homo_Sapiens.H3K27ac	74516623	CNDP2	ENSG00000133313
chr18	74970000	74975000	chr18	75070000	75075000	6.550499638	Monocyte_All-Donors.phs001703v3p1.Homo_Sapiens.H3K27ac	74972059	AC015819.1	ENSG00000273669
chr18	74970000	74975000	chr18	75070000	75075000	6.550499638	Monocyte_All-Donors.phs001703v3p1.Homo_Sapiens.H3K27ac	74972767	AC015819.1	ENSG00000273669
chr18	74970000	74975000	chr18	75070000	75075000	6.550499638	Monocyte_All-Donors.phs001703v3p1.Homo_Sapiens.H3K27ac	74972767	AC015819.1	ENSG00000273669
chr18	74980000	74985000	chr18	75070000	75075000	20.58327436	Monocyte_All-Donors.phs001703v3p1.Homo_Sapiens.H3K27ac	74980099	AC015819.1	ENSG00000273669
chr18	74980000	74985000	chr18	75070000	75075000	20.58327436	Monocyte_All-Donors.phs001703v3p1.Homo_Sapiens.H3K27ac	74980099	AC015819.1	ENSG00000273669
chr18	74980000	74985000	chr18	75070000	75075000	20.58327436	Monocyte_All-Donors.phs001703v3p1.Homo_Sapiens.H3K27ac	74980099	AC015819.1	ENSG00000273669
chr18	74980000	74985000	chr18	75070000	75075000	20.58327436	Monocyte_All-Donors.phs001703v3p1.Homo_Sapiens.H3K27ac	74980913	AC015819.1	ENSG00000273669
chr18	74980000	74985000	chr18	75070000	75075000	20.58327436	Monocyte_All-Donors.phs001703v3p1.Homo_Sapiens.H3K27ac	74980979	AC015819.1	ENSG00000273669
chr18	74980000	74985000	chr18	75070000	75075000	20.58327436	Monocyte_All-Donors.phs001703v3p1.Homo_Sapiens.H3K27ac	74981165	AC015819.1	ENSG00000273669
chr18	74980000	74985000	chr18	75070000	75075000	20.58327436	Monocyte_All-Donors.phs001703v3p1.Homo_Sapiens.H3K27ac	74981675	AC015819.1	ENSG00000273669
chr18	74980000	74985000	chr18	75070000	75075000	20.58327436	Monocyte_All-Donors.phs001703v3p1.Homo_Sapiens.H3K27ac	74981925	AC015819.1	ENSG00000273669
chr18	74980000	74985000	chr18	75070000	75075000	20.58327436	Monocyte_All-Donors.phs001703v3p1.Homo_Sapiens.H3K27ac	74982393	AC015819.1	ENSG00000273669
chr18	74980000	74985000	chr18	75070000	75075000	20.58327436	Monocyte_All-Donors.phs001703v3p1.Homo_Sapiens.H3K27ac	74982576	AC015819.1	ENSG00000273669
chr18	74980000	74985000	chr18	75070000	75075000	20.58327436	Monocyte_All-Donors.phs001703v3p1.Homo_Sapiens.H3K27ac	74982592	AC015819.1	ENSG00000273669
chr18	74980000	74985000	chr18	75070000	75075000	20.58327436	Monocyte_All-Donors.phs001703v3p1.Homo_Sapiens.H3K27ac	74983478	AC015819.1	ENSG00000273669
chr18	74980000	74985000	chr18	75070000	75075000	20.58327436	Monocyte_All-Donors.phs001703v3p1.Homo_Sapiens.H3K27ac	74984205	AC015819.1	ENSG00000273669
chr18	74980000	74985000	chr18	75070000	75075000	20.58327436	Monocyte_All-Donors.phs001703v3p1.Homo_Sapiens.H3K27ac	74984422	AC015819.1	ENSG00000273669
chr18	74980000	74985000	chr18	75070000	75075000	20.58327436	Monocyte_All-Donors.phs001703v3p1.Homo_Sapiens.H3K27ac	74984423	AC015819.1	ENSG00000273669
chr18	74980000	74985000	chr18	75070000	75075000	20.58327436	Monocyte_All-Donors.phs001703v3p1.Homo_Sapiens.H3K27ac	74984773	AC015819.1	ENSG00000273669
chr18	74980000	74985000	chr18	75070000	75075000	20.58327436	Monocyte_All-Donors.phs001703v3p1.Homo_Sapiens.H3K27ac	74984797	AC015819.1	ENSG00000273669
chr18	74980000	74985000	chr18	75070000	75075000	20.58327436	Monocyte_All-Donors.phs001703v3p1.Homo_Sapiens.H3K27ac	74984839	AC015819.1	ENSG00000273669
chr18	74985000	74990000	chr18	75070000	75075000	11.07079921	Monocyte_All-Donors.phs001703v3p1.Homo_Sapiens.H3K27ac	74985286	AC015819.1	ENSG00000273669
chr18	74985000	74990000	chr18	75070000	75075000	11.07079921	Monocyte_All-Donors.phs001703v3p1.Homo_Sapiens.H3K27ac	74985341	AC015819.1	ENSG00000273669
chr18	74985000	74990000	chr18	75070000	75075000	11.07079921	Monocyte_All-Donors.phs001703v3p1.Homo_Sapiens.H3K27ac	74985341	AC015819.1	ENSG00000273669
chr18	74985000	74990000	chr18	75070000	75075000	11.07079921	Monocyte_All-Donors.phs001703v3p1.Homo_Sapiens.H3K27ac	74986330	AC015819.1	ENSG00000273669
chr18	74985000	74990000	chr18	75070000	75075000	11.07079921	Monocyte_All-Donors.phs001703v3p1.Homo_Sapiens.H3K27ac	74986748	AC015819.1	ENSG00000273669
chr18	74985000	74990000	chr18	75070000	75075000	11.07079921	Monocyte_All-Donors.phs001703v3p1.Homo_Sapiens.H3K27ac	74986892	AC015819.1	ENSG00000273669
chr18	74985000	74990000	chr18	75070000	75075000	11.07079921	Monocyte_All-Donors.phs001703v3p1.Homo_Sapiens.H3K27ac	74988159	AC015819.1	ENSG00000273669
chr18	74985000	74990000	chr18	75070000	75075000	11.07079921	Monocyte_All-Donors.phs001703v3p1.Homo_Sapiens.H3K27ac	74988221	AC015819.1	ENSG00000273669
chr18	74995000	75000000	chr18	75070000	75075000	19.30648621	Monocyte_All-Donors.phs001703v3p1.Homo_Sapiens.H3K27ac	74997461	AC015819.1	ENSG00000273669
chr18	74995000	75000000	chr18	75070000	75075000	19.30648621	Monocyte_All-Donors.phs001703v3p1.Homo_Sapiens.H3K27ac	74997815	AC015819.1	ENSG00000273669
chr18	74995000	75000000	chr18	75070000	75075000	19.30648621	Monocyte_All-Donors.phs001703v3p1.Homo_Sapiens.H3K27ac	74997884	AC015819.1	ENSG00000273669
chr18	74995000	75000000	chr18	75070000	75075000	19.30648621	Monocyte_All-Donors.phs001703v3p1.Homo_Sapiens.H3K27ac	74997926	AC015819.1	ENSG00000273669
chr18	74995000	75000000	chr18	75070000	75075000	19.30648621	Monocyte_All-Donors.phs001703v3p1.Homo_Sapiens.H3K27ac	74999212	AC015819.1	ENSG00000273669
chr18	74995000	75000000	chr18	75070000	75075000	19.30648621	Monocyte_All-Donors.phs001703v3p1.Homo_Sapiens.H3K27ac	74999267	AC015819.1	ENSG00000273669
chr18	76490000	76495000	chr18	76560000	76565000	14.92435519	Monocyte_All-Donors.phs001703v3p1.Homo_Sapiens.H3K27ac	76560634	AC018413.1	ENSG00000265778
chr18	76490000	76495000	chr18	76560000	76565000	14.92435519	Monocyte_All-Donors.phs001703v3p1.Homo_Sapiens.H3K27ac	76560754	AC018413.1	ENSG00000265778
chr18	76490000	76495000	chr18	76560000	76565000	14.92435519	Monocyte_All-Donors.phs001703v3p1.Homo_Sapiens.H3K27ac	76560786	AC018413.1	ENSG00000265778
chr18	76490000	76495000	chr18	76560000	76565000	14.92435519	Monocyte_All-Donors.phs001703v3p1.Homo_Sapiens.H3K27ac	76560992	AC018413.1	ENSG00000265778
chr18	76490000	76495000	chr18	76560000	76565000	14.92435519	Monocyte_All-Donors.phs001703v3p1.Homo_Sapiens.H3K27ac	76560992	AC018413.1	ENSG00000265778
chr18	76490000	76495000	chr18	76560000	76565000	14.92435519	Monocyte_All-Donors.phs001703v3p1.Homo_Sapiens.H3K27ac	76560992	AC018413.1	ENSG00000265778
chr18	76490000	76495000	chr18	76560000	76565000	14.92435519	Monocyte_All-Donors.phs001703v3p1.Homo_Sapiens.H3K27ac	76561110	AC018413.1	ENSG00000265778
chr18	76490000	76495000	chr18	76560000	76565000	14.92435519	Monocyte_All-Donors.phs001703v3p1.Homo_Sapiens.H3K27ac	76561148	AC018413.1	ENSG00000265778
chr18	76490000	76495000	chr18	76560000	76565000	14.92435519	Monocyte_All-Donors.phs001703v3p1.Homo_Sapiens.H3K27ac	76561148	AC018413.1	ENSG00000265778
chr18	76490000	76495000	chr18	76560000	76565000	14.92435519	Monocyte_All-Donors.phs001703v3p1.Homo_Sapiens.H3K27ac	76561256	AC018413.1	ENSG00000265778
chr18	76490000	76495000	chr18	76560000	76565000	14.92435519	Monocyte_All-Donors.phs001703v3p1.Homo_Sapiens.H3K27ac	76561385	AC018413.1	ENSG00000265778
chr18	76490000	76495000	chr18	76560000	76565000	14.92435519	Monocyte_All-Donors.phs001703v3p1.Homo_Sapiens.H3K27ac	76561528	AC018413.1	ENSG00000265778
chr18	76490000	76495000	chr18	76560000	76565000	14.92435519	Monocyte_All-Donors.phs001703v3p1.Homo_Sapiens.H3K27ac	76561790	AC018413.1	ENSG00000265778
chr18	76490000	76495000	chr18	76560000	76565000	14.92435519	Monocyte_All-Donors.phs001703v3p1.Homo_Sapiens.H3K27ac	76561873	AC018413.1	ENSG00000265778
chr18	76490000	76495000	chr18	76560000	76565000	14.92435519	Monocyte_All-Donors.phs001703v3p1.Homo_Sapiens.H3K27ac	76562702	AC018413.1	ENSG00000265778
chr18	76490000	76495000	chr18	76560000	76565000	14.92435519	Monocyte_All-Donors.phs001703v3p1.Homo_Sapiens.H3K27ac	76562702	AC018413.1	ENSG00000265778
chr18	76490000	76495000	chr18	76560000	76565000	14.92435519	Monocyte_All-Donors.phs001703v3p1.Homo_Sapiens.H3K27ac	76562833	AC018413.1	ENSG00000265778
chr18	76490000	76495000	chr18	76560000	76565000	14.92435519	Monocyte_All-Donors.phs001703v3p1.Homo_Sapiens.H3K27ac	76563247	AC018413.1	ENSG00000265778
chr18	76490000	76495000	chr18	76560000	76565000	14.92435519	Monocyte_All-Donors.phs001703v3p1.Homo_Sapiens.H3K27ac	76563319	AC018413.1	ENSG00000265778
chr18	76490000	76495000	chr18	76560000	76565000	14.92435519	Monocyte_All-Donors.phs001703v3p1.Homo_Sapiens.H3K27ac	76563323	AC018413.1	ENSG00000265778
chr18	76490000	76495000	chr18	76560000	76565000	14.92435519	Monocyte_All-Donors.phs001703v3p1.Homo_Sapiens.H3K27ac	76563358	AC018413.1	ENSG00000265778
chr18	76490000	76495000	chr18	76565000	76570000	19.06715969	Monocyte_All-Donors.phs001703v3p1.Homo_Sapiens.H3K27ac	76565717	AC018413.1	ENSG00000265778
chr18	76490000	76495000	chr18	76565000	76570000	19.06715969	Monocyte_All-Donors.phs001703v3p1.Homo_Sapiens.H3K27ac	76565822	AC018413.1	ENSG00000265778
chr18	76490000	76495000	chr18	76565000	76570000	19.06715969	Monocyte_All-Donors.phs001703v3p1.Homo_Sapiens.H3K27ac	76565822	AC018413.1	ENSG00000265778
chr18	76490000	76495000	chr18	76565000	76570000	19.06715969	Monocyte_All-Donors.phs001703v3p1.Homo_Sapiens.H3K27ac	76566327	AC018413.1	ENSG00000265778
chr18	76490000	76495000	chr18	76570000	76575000	27.83558828	Monocyte_All-Donors.phs001703v3p1.Homo_Sapiens.H3K27ac	76573203	AC018413.1	ENSG00000265778
chr18	76490000	76495000	chr18	76570000	76575000	27.83558828	Monocyte_All-Donors.phs001703v3p1.Homo_Sapiens.H3K27ac	76573930	AC018413.1	ENSG00000265778
chr18	76495000	76500000	chr18	76545000	76550000	8.781558974	Monocyte_All-Donors.phs001703v3p1.Homo_Sapiens.H3K27ac	76546180	ZNF516	ENSG00000101493
chr18	76495000	76500000	chr18	76545000	76550000	8.781558974	Monocyte_All-Donors.phs001703v3p1.Homo_Sapiens.H3K27ac	76546180	ZNF516	ENSG00000101493
chr18	76495000	76500000	chr18	76545000	76550000	8.781558974	Monocyte_All-Donors.phs001703v3p1.Homo_Sapiens.H3K27ac	76546230	ZNF516	ENSG00000101493
chr18	76495000	76500000	chr18	76565000	76570000	29.73393601	Monocyte_All-Donors.phs001703v3p1.Homo_Sapiens.H3K27ac	76565717	C18orf65	ENSG00000275763
chr18	76495000	76500000	chr18	76565000	76570000	29.73393601	Monocyte_All-Donors.phs001703v3p1.Homo_Sapiens.H3K27ac	76565822	ZNF516	ENSG00000101493
chr18	76495000	76500000	chr18	76565000	76570000	29.73393601	Monocyte_All-Donors.phs001703v3p1.Homo_Sapiens.H3K27ac	76565822	C18orf65	ENSG00000275763
chr18	76495000	76500000	chr18	76565000	76570000	29.73393601	Monocyte_All-Donors.phs001703v3p1.Homo_Sapiens.H3K27ac	76565822	C18orf65	ENSG00000275763
chr18	76495000	76500000	chr18	76565000	76570000	29.73393601	Monocyte_All-Donors.phs001703v3p1.Homo_Sapiens.H3K27ac	76566164	C18orf65	ENSG00000275763
chr18	76495000	76500000	chr18	76565000	76570000	29.73393601	Monocyte_All-Donors.phs001703v3p1.Homo_Sapiens.H3K27ac	76566164	C18orf65	ENSG00000275763
chr18	76495000	76500000	chr18	76570000	76575000	37.33998481	Monocyte_All-Donors.phs001703v3p1.Homo_Sapiens.H3K27ac	76573930	ZNF516	ENSG00000101493
chr18	76495000	76500000	chr18	76570000	76575000	37.33998481	Monocyte_All-Donors.phs001703v3p1.Homo_Sapiens.H3K27ac	76573930	C18orf65	ENSG00000275763
chr18	76495000	76500000	chr18	76575000	76580000	18.22966182	Monocyte_All-Donors.phs001703v3p1.Homo_Sapiens.H3K27ac	76575204	C18orf65	ENSG00000275763
chr18	79065000	79070000	chr18	79145000	79150000	4.670966961	Monocyte_All-Donors.phs001703v3p1.Homo_Sapiens.H3K27ac	79147550	ATP9B	ENSG00000166377
chr18	79065000	79070000	chr18	79145000	79150000	4.670966961	Monocyte_All-Donors.phs001703v3p1.Homo_Sapiens.H3K27ac	79147550	ATP9B	ENSG00000166377
chr18	79065000	79070000	chr18	79145000	79150000	4.670966961	Monocyte_All-Donors.phs001703v3p1.Homo_Sapiens.H3K27ac	79148134	ATP9B	ENSG00000166377
chr18	79065000	79070000	chr18	79145000	79150000	4.670966961	Monocyte_All-Donors.phs001703v3p1.Homo_Sapiens.H3K27ac	79148134	ATP9B	ENSG00000166377
chr18	79065000	79070000	chr18	79155000	79160000	46.07859631	Monocyte_All-Donors.phs001703v3p1.Homo_Sapiens.H3K27ac	79157609	ATP9B	ENSG00000166377
chr18	79065000	79070000	chr18	79155000	79160000	46.07859631	Monocyte_All-Donors.phs001703v3p1.Homo_Sapiens.H3K27ac	79157609	ATP9B	ENSG00000166377
chr18	79065000	79070000	chr18	79155000	79160000	46.07859631	Monocyte_All-Donors.phs001703v3p1.Homo_Sapiens.H3K27ac	79157855	ATP9B	ENSG00000166377
chr18	79065000	79070000	chr18	79155000	79160000	46.07859631	Monocyte_All-Donors.phs001703v3p1.Homo_Sapiens.H3K27ac	79157855	ATP9B	ENSG00000166377
chr18	79065000	79070000	chr18	79160000	79165000	8.597589732	Monocyte_All-Donors.phs001703v3p1.Homo_Sapiens.H3K27ac	79160875	ATP9B	ENSG00000166377
chr18	79065000	79070000	chr18	79160000	79165000	8.597589732	Monocyte_All-Donors.phs001703v3p1.Homo_Sapiens.H3K27ac	79162159	ATP9B	ENSG00000166377
chr18	79065000	79070000	chr18	79160000	79165000	8.597589732	Monocyte_All-Donors.phs001703v3p1.Homo_Sapiens.H3K27ac	79162159	ATP9B	ENSG00000166377
chr18	79065000	79070000	chr18	79160000	79165000	8.597589732	Monocyte_All-Donors.phs001703v3p1.Homo_Sapiens.H3K27ac	79163048	ATP9B	ENSG00000166377
chr18	79065000	79070000	chr18	79160000	79165000	8.597589732	Monocyte_All-Donors.phs001703v3p1.Homo_Sapiens.H3K27ac	79163048	ATP9B	ENSG00000166377
chr18	79065000	79070000	chr18	79160000	79165000	8.597589732	Monocyte_All-Donors.phs001703v3p1.Homo_Sapiens.H3K27ac	79163575	ATP9B	ENSG00000166377
chr18	79065000	79070000	chr18	79160000	79165000	8.597589732	Monocyte_All-Donors.phs001703v3p1.Homo_Sapiens.H3K27ac	79163575	ATP9B	ENSG00000166377
chr18	79065000	79070000	chr18	79160000	79165000	8.597589732	Monocyte_All-Donors.phs001703v3p1.Homo_Sapiens.H3K27ac	79164365	ATP9B	ENSG00000166377
chr18	79065000	79070000	chr18	79165000	79170000	9.662068275	Monocyte_All-Donors.phs001703v3p1.Homo_Sapiens.H3K27ac	79167031	ATP9B	ENSG00000166377
chr18	79065000	79070000	chr18	79165000	79170000	9.662068275	Monocyte_All-Donors.phs001703v3p1.Homo_Sapiens.H3K27ac	79167031	ATP9B	ENSG00000166377
chr18	79065000	79070000	chr18	79165000	79170000	9.662068275	Monocyte_All-Donors.phs001703v3p1.Homo_Sapiens.H3K27ac	79167912	ATP9B	ENSG00000166377
chr18	79065000	79070000	chr18	79165000	79170000	9.662068275	Monocyte_All-Donors.phs001703v3p1.Homo_Sapiens.H3K27ac	79167912	ATP9B	ENSG00000166377
chr18	79065000	79070000	chr18	79165000	79170000	9.662068275	Monocyte_All-Donors.phs001703v3p1.Homo_Sapiens.H3K27ac	79167912	ATP9B	ENSG00000166377
chr18	79065000	79070000	chr18	79165000	79170000	9.662068275	Monocyte_All-Donors.phs001703v3p1.Homo_Sapiens.H3K27ac	79167912	ATP9B	ENSG00000166377
chr18	79065000	79070000	chr18	79165000	79170000	9.662068275	Monocyte_All-Donors.phs001703v3p1.Homo_Sapiens.H3K27ac	79168630	ATP9B	ENSG00000166377
chr18	79065000	79070000	chr18	79165000	79170000	9.662068275	Monocyte_All-Donors.phs001703v3p1.Homo_Sapiens.H3K27ac	79168630	ATP9B	ENSG00000166377
chr18	79065000	79070000	chr18	79165000	79170000	9.662068275	Monocyte_All-Donors.phs001703v3p1.Homo_Sapiens.H3K27ac	79169857	ATP9B	ENSG00000166377
chr18	79675000	79680000	chr18	79700000	79705000	5.236385661	Monocyte_All-Donors.phs001703v3p1.Homo_Sapiens.H3K27ac	79703672	CTDP1	ENSG00000060069
chr18	79675000	79680000	chr18	79700000	79705000	5.236385661	Monocyte_All-Donors.phs001703v3p1.Homo_Sapiens.H3K27ac	79703672	AC068473.5	ENSG00000274828
chr18	79675000	79680000	chr18	79700000	79705000	5.236385661	Monocyte_All-Donors.phs001703v3p1.Homo_Sapiens.H3K27ac	79703672	AC068473.5	ENSG00000274828
chr18	79675000	79680000	chr18	79700000	79705000	5.236385661	Monocyte_All-Donors.phs001703v3p1.Homo_Sapiens.H3K27ac	79703679	AC068473.5	ENSG00000274828
chr18	79675000	79680000	chr18	79700000	79705000	5.236385661	Monocyte_All-Donors.phs001703v3p1.Homo_Sapiens.H3K27ac	79704170	AC068473.5	ENSG00000274828
chr18	79675000	79680000	chr18	79700000	79705000	5.236385661	Monocyte_All-Donors.phs001703v3p1.Homo_Sapiens.H3K27ac	79704170	AC068473.5	ENSG00000274828
chr18	79675000	79680000	chr18	79700000	79705000	5.236385661	Monocyte_All-Donors.phs001703v3p1.Homo_Sapiens.H3K27ac	79704406	AC068473.5	ENSG00000274828
chr18	79675000	79680000	chr18	79700000	79705000	5.236385661	Monocyte_All-Donors.phs001703v3p1.Homo_Sapiens.H3K27ac	79704406	AC068473.5	ENSG00000274828
chr18	79675000	79680000	chr18	79705000	79710000	8.83910597	Monocyte_All-Donors.phs001703v3p1.Homo_Sapiens.H3K27ac	79705300	AC068473.5	ENSG00000274828
chr18	79675000	79680000	chr18	79705000	79710000	8.83910597	Monocyte_All-Donors.phs001703v3p1.Homo_Sapiens.H3K27ac	79705300	AC068473.5	ENSG00000274828
chr18	79675000	79680000	chr18	79705000	79710000	8.83910597	Monocyte_All-Donors.phs001703v3p1.Homo_Sapiens.H3K27ac	79706094	AC068473.5	ENSG00000274828
chr18	79675000	79680000	chr18	79705000	79710000	8.83910597	Monocyte_All-Donors.phs001703v3p1.Homo_Sapiens.H3K27ac	79707191	AC068473.5	ENSG00000274828
chr18	79675000	79680000	chr18	79705000	79710000	8.83910597	Monocyte_All-Donors.phs001703v3p1.Homo_Sapiens.H3K27ac	79707391	AC068473.5	ENSG00000274828
chr18	79675000	79680000	chr18	79705000	79710000	8.83910597	Monocyte_All-Donors.phs001703v3p1.Homo_Sapiens.H3K27ac	79707391	AC068473.5	ENSG00000274828
chr18	79675000	79680000	chr18	79705000	79710000	8.83910597	Monocyte_All-Donors.phs001703v3p1.Homo_Sapiens.H3K27ac	79708513	AC068473.5	ENSG00000274828
chr18	79675000	79680000	chr18	79705000	79710000	8.83910597	Monocyte_All-Donors.phs001703v3p1.Homo_Sapiens.H3K27ac	79708513	AC068473.5	ENSG00000274828
chr18	79675000	79680000	chr18	79705000	79710000	8.83910597	Monocyte_All-Donors.phs001703v3p1.Homo_Sapiens.H3K27ac	79708948	AC068473.5	ENSG00000274828
chr18	79675000	79680000	chr18	79705000	79710000	8.83910597	Monocyte_All-Donors.phs001703v3p1.Homo_Sapiens.H3K27ac	79708948	AC068473.5	ENSG00000274828
chr18	79675000	79680000	chr18	79705000	79710000	8.83910597	Monocyte_All-Donors.phs001703v3p1.Homo_Sapiens.H3K27ac	79709403	AC068473.5	ENSG00000274828
chr18	79675000	79680000	chr18	79705000	79710000	8.83910597	Monocyte_All-Donors.phs001703v3p1.Homo_Sapiens.H3K27ac	79709403	AC068473.5	ENSG00000274828
chr18	79815000	79820000	chr18	79950000	79955000	10.59317186	Monocyte_All-Donors.phs001703v3p1.Homo_Sapiens.H3K27ac	79815613	PQLC1	ENSG00000122490
chr18	79815000	79820000	chr18	79950000	79955000	10.59317186	Monocyte_All-Donors.phs001703v3p1.Homo_Sapiens.H3K27ac	79815871	PQLC1	ENSG00000122490
chr18	79815000	79820000	chr18	79950000	79955000	10.59317186	Monocyte_All-Donors.phs001703v3p1.Homo_Sapiens.H3K27ac	79818191	PQLC1	ENSG00000122490
chr18	79815000	79820000	chr18	79950000	79955000	10.59317186	Monocyte_All-Donors.phs001703v3p1.Homo_Sapiens.H3K27ac	79819812	PQLC1	ENSG00000122490
chr18	79820000	79825000	chr18	79950000	79955000	6.036715003	Monocyte_All-Donors.phs001703v3p1.Homo_Sapiens.H3K27ac	79821286	PQLC1	ENSG00000122490
chr18	79820000	79825000	chr18	79950000	79955000	6.036715003	Monocyte_All-Donors.phs001703v3p1.Homo_Sapiens.H3K27ac	79821286	PQLC1	ENSG00000122490
chr18	79960000	79965000	chr18	79985000	79990000	6.488313913	Monocyte_All-Donors.phs001703v3p1.Homo_Sapiens.H3K27ac	79985640	HSBP1L1	ENSG00000226742
chr18	79960000	79965000	chr18	79985000	79990000	6.488313913	Monocyte_All-Donors.phs001703v3p1.Homo_Sapiens.H3K27ac	79986623	HSBP1L1	ENSG00000226742
chr18	79960000	79965000	chr18	79985000	79990000	6.488313913	Monocyte_All-Donors.phs001703v3p1.Homo_Sapiens.H3K27ac	79987542	HSBP1L1	ENSG00000226742
chr18	79960000	79965000	chr18	79985000	79990000	6.488313913	Monocyte_All-Donors.phs001703v3p1.Homo_Sapiens.H3K27ac	79989181	HSBP1L1	ENSG00000226742
chr18	79960000	79965000	chr18	79985000	79990000	6.488313913	Monocyte_All-Donors.phs001703v3p1.Homo_Sapiens.H3K27ac	79989211	HSBP1L1	ENSG00000226742
chr18	79980000	79985000	chr18	80030000	80035000	5.551949538	Monocyte_All-Donors.phs001703v3p1.Homo_Sapiens.H3K27ac	79980544	TXNL4A	ENSG00000141759
chr18	79980000	79985000	chr18	80030000	80035000	5.551949538	Monocyte_All-Donors.phs001703v3p1.Homo_Sapiens.H3K27ac	79980544	TXNL4A	ENSG00000141759
chr18	79980000	79985000	chr18	80030000	80035000	5.551949538	Monocyte_All-Donors.phs001703v3p1.Homo_Sapiens.H3K27ac	79982214	TXNL4A	ENSG00000141759
chr18	79980000	79985000	chr18	80030000	80035000	5.551949538	Monocyte_All-Donors.phs001703v3p1.Homo_Sapiens.H3K27ac	79982214	TXNL4A	ENSG00000141759
chr18	79980000	79985000	chr18	80030000	80035000	5.551949538	Monocyte_All-Donors.phs001703v3p1.Homo_Sapiens.H3K27ac	79983996	TXNL4A	ENSG00000141759
chr18	79980000	79985000	chr18	80030000	80035000	5.551949538	Monocyte_All-Donors.phs001703v3p1.Homo_Sapiens.H3K27ac	79984401	TXNL4A	ENSG00000141759
chr18	79980000	79985000	chr18	80030000	80035000	5.551949538	Monocyte_All-Donors.phs001703v3p1.Homo_Sapiens.H3K27ac	79984401	TXNL4A	ENSG00000141759
chr18	79985000	79990000	chr18	80030000	80035000	13.76834883	Monocyte_All-Donors.phs001703v3p1.Homo_Sapiens.H3K27ac	79985640	TXNL4A	ENSG00000141759
chr18	79985000	79990000	chr18	80030000	80035000	13.76834883	Monocyte_All-Donors.phs001703v3p1.Homo_Sapiens.H3K27ac	79985640	TXNL4A	ENSG00000141759
chr18	79985000	79990000	chr18	80030000	80035000	13.76834883	Monocyte_All-Donors.phs001703v3p1.Homo_Sapiens.H3K27ac	79985640	TXNL4A	ENSG00000141759
chr18	79985000	79990000	chr18	80030000	80035000	13.76834883	Monocyte_All-Donors.phs001703v3p1.Homo_Sapiens.H3K27ac	79986623	TXNL4A	ENSG00000141759
chr18	79985000	79990000	chr18	80030000	80035000	13.76834883	Monocyte_All-Donors.phs001703v3p1.Homo_Sapiens.H3K27ac	79986623	TXNL4A	ENSG00000141759
chr18	79985000	79990000	chr18	80030000	80035000	13.76834883	Monocyte_All-Donors.phs001703v3p1.Homo_Sapiens.H3K27ac	79987542	TXNL4A	ENSG00000141759
chr18	79985000	79990000	chr18	80030000	80035000	13.76834883	Monocyte_All-Donors.phs001703v3p1.Homo_Sapiens.H3K27ac	79988525	TXNL4A	ENSG00000141759
chr18	79985000	79990000	chr18	80030000	80035000	13.76834883	Monocyte_All-Donors.phs001703v3p1.Homo_Sapiens.H3K27ac	79988525	TXNL4A	ENSG00000141759
chr18	79985000	79990000	chr18	80030000	80035000	13.76834883	Monocyte_All-Donors.phs001703v3p1.Homo_Sapiens.H3K27ac	79988525	TXNL4A	ENSG00000141759
chr18	79985000	79990000	chr18	80030000	80035000	13.76834883	Monocyte_All-Donors.phs001703v3p1.Homo_Sapiens.H3K27ac	79988975	TXNL4A	ENSG00000141759
chr18	79985000	79990000	chr18	80030000	80035000	13.76834883	Monocyte_All-Donors.phs001703v3p1.Homo_Sapiens.H3K27ac	79989211	TXNL4A	ENSG00000141759
chr18	79985000	79990000	chr18	80030000	80035000	13.76834883	Monocyte_All-Donors.phs001703v3p1.Homo_Sapiens.H3K27ac	79989211	TXNL4A	ENSG00000141759
chr18	79985000	79990000	chr18	80030000	80035000	13.76834883	Monocyte_All-Donors.phs001703v3p1.Homo_Sapiens.H3K27ac	79989211	TXNL4A	ENSG00000141759
chr19	2815000	2820000	chr19	2840000	2845000	4.956682282	Monocyte_All-Donors.phs001703v3p1.Homo_Sapiens.H3K27ac	2815374	ZNF555	ENSG00000186300
chr19	2815000	2820000	chr19	2840000	2845000	4.956682282	Monocyte_All-Donors.phs001703v3p1.Homo_Sapiens.H3K27ac	2816341	ZNF555	ENSG00000186300
chr19	2815000	2820000	chr19	2840000	2845000	4.956682282	Monocyte_All-Donors.phs001703v3p1.Homo_Sapiens.H3K27ac	2817645	ZNF555	ENSG00000186300
chr19	2815000	2820000	chr19	2840000	2845000	4.956682282	Monocyte_All-Donors.phs001703v3p1.Homo_Sapiens.H3K27ac	2819246	ZNF555	ENSG00000186300
chr19	2815000	2820000	chr19	2840000	2845000	4.956682282	Monocyte_All-Donors.phs001703v3p1.Homo_Sapiens.H3K27ac	2819967	ZNF555	ENSG00000186300
chr19	2815000	2820000	chr19	2840000	2845000	4.956682282	Monocyte_All-Donors.phs001703v3p1.Homo_Sapiens.H3K27ac	2841362	ZNF554	ENSG00000172006
chr19	2815000	2820000	chr19	2840000	2845000	4.956682282	Monocyte_All-Donors.phs001703v3p1.Homo_Sapiens.H3K27ac	2841697	ZNF554	ENSG00000172006
chr19	2815000	2820000	chr19	2840000	2845000	4.956682282	Monocyte_All-Donors.phs001703v3p1.Homo_Sapiens.H3K27ac	2841720	ZNF554	ENSG00000172006
chr19	3135000	3140000	chr19	3155000	3160000	9.690778492	Monocyte_All-Donors.phs001703v3p1.Homo_Sapiens.H3K27ac	3155461	GNA15	ENSG00000060558
chr19	3135000	3140000	chr19	3155000	3160000	9.690778492	Monocyte_All-Donors.phs001703v3p1.Homo_Sapiens.H3K27ac	3155738	GNA15	ENSG00000060558
chr19	3135000	3140000	chr19	3155000	3160000	9.690778492	Monocyte_All-Donors.phs001703v3p1.Homo_Sapiens.H3K27ac	3156337	GNA15	ENSG00000060558
chr19	4350000	4355000	chr19	4400000	4405000	11.7907803	Monocyte_All-Donors.phs001703v3p1.Homo_Sapiens.H3K27ac	4353222	CHAF1A	ENSG00000167670
chr19	4360000	4365000	chr19	4400000	4405000	5.354164422	Monocyte_All-Donors.phs001703v3p1.Homo_Sapiens.H3K27ac	4362694	CHAF1A	ENSG00000167670
chr19	4360000	4365000	chr19	4400000	4405000	5.354164422	Monocyte_All-Donors.phs001703v3p1.Homo_Sapiens.H3K27ac	4363567	CHAF1A	ENSG00000167670
chr19	4360000	4365000	chr19	4400000	4405000	5.354164422	Monocyte_All-Donors.phs001703v3p1.Homo_Sapiens.H3K27ac	4363567	CHAF1A	ENSG00000167670
chr19	4360000	4365000	chr19	4400000	4405000	5.354164422	Monocyte_All-Donors.phs001703v3p1.Homo_Sapiens.H3K27ac	4363567	CHAF1A	ENSG00000167670
chr19	4360000	4365000	chr19	4400000	4405000	5.354164422	Monocyte_All-Donors.phs001703v3p1.Homo_Sapiens.H3K27ac	4364902	CHAF1A	ENSG00000167670
chr19	4365000	4370000	chr19	4400000	4405000	7.390515285	Monocyte_All-Donors.phs001703v3p1.Homo_Sapiens.H3K27ac	4369947	CHAF1A	ENSG00000167670
chr19	4370000	4375000	chr19	4400000	4405000	10.0800977	Monocyte_All-Donors.phs001703v3p1.Homo_Sapiens.H3K27ac	4370488	CHAF1A	ENSG00000167670
chr19	4370000	4375000	chr19	4400000	4405000	10.0800977	Monocyte_All-Donors.phs001703v3p1.Homo_Sapiens.H3K27ac	4371434	CHAF1A	ENSG00000167670
chr19	4375000	4380000	chr19	4400000	4405000	17.39327172	Monocyte_All-Donors.phs001703v3p1.Homo_Sapiens.H3K27ac	4377975	CHAF1A	ENSG00000167670
chr19	4400000	4405000	chr19	4425000	4430000	5.224577805	Monocyte_All-Donors.phs001703v3p1.Homo_Sapiens.H3K27ac	4426788	CHAF1A	ENSG00000167670
chr19	4400000	4405000	chr19	4425000	4430000	5.224577805	Monocyte_All-Donors.phs001703v3p1.Homo_Sapiens.H3K27ac	4426828	CHAF1A	ENSG00000167670
chr19	4400000	4405000	chr19	4425000	4430000	5.224577805	Monocyte_All-Donors.phs001703v3p1.Homo_Sapiens.H3K27ac	4427743	CHAF1A	ENSG00000167670
chr19	4400000	4405000	chr19	4425000	4430000	5.224577805	Monocyte_All-Donors.phs001703v3p1.Homo_Sapiens.H3K27ac	4428291	CHAF1A	ENSG00000167670
chr19	4400000	4405000	chr19	4425000	4430000	5.224577805	Monocyte_All-Donors.phs001703v3p1.Homo_Sapiens.H3K27ac	4428291	CHAF1A	ENSG00000167670
chr19	4400000	4405000	chr19	4450000	4455000	5.705203673	Monocyte_All-Donors.phs001703v3p1.Homo_Sapiens.H3K27ac	4400673	AC011498.6	ENSG00000267769
chr19	4400000	4405000	chr19	4450000	4455000	5.705203673	Monocyte_All-Donors.phs001703v3p1.Homo_Sapiens.H3K27ac	4400693	AC011498.6	ENSG00000267769
chr19	4400000	4405000	chr19	4450000	4455000	5.705203673	Monocyte_All-Donors.phs001703v3p1.Homo_Sapiens.H3K27ac	4401556	AC011498.6	ENSG00000267769
chr19	4400000	4405000	chr19	4450000	4455000	5.705203673	Monocyte_All-Donors.phs001703v3p1.Homo_Sapiens.H3K27ac	4450745	CHAF1A	ENSG00000167670
chr19	4400000	4405000	chr19	4450000	4455000	5.705203673	Monocyte_All-Donors.phs001703v3p1.Homo_Sapiens.H3K27ac	4451563	CHAF1A	ENSG00000167670
chr19	4400000	4405000	chr19	4450000	4455000	5.705203673	Monocyte_All-Donors.phs001703v3p1.Homo_Sapiens.H3K27ac	4452500	CHAF1A	ENSG00000167670
chr19	4400000	4405000	chr19	4450000	4455000	5.705203673	Monocyte_All-Donors.phs001703v3p1.Homo_Sapiens.H3K27ac	4453232	CHAF1A	ENSG00000167670
chr19	4400000	4405000	chr19	4450000	4455000	5.705203673	Monocyte_All-Donors.phs001703v3p1.Homo_Sapiens.H3K27ac	4453859	CHAF1A	ENSG00000167670
chr19	4400000	4405000	chr19	4450000	4455000	5.705203673	Monocyte_All-Donors.phs001703v3p1.Homo_Sapiens.H3K27ac	4453859	CHAF1A	ENSG00000167670
chr19	4400000	4405000	chr19	4450000	4455000	5.705203673	Monocyte_All-Donors.phs001703v3p1.Homo_Sapiens.H3K27ac	4453859	CHAF1A	ENSG00000167670
chr19	4400000	4405000	chr19	4450000	4455000	5.705203673	Monocyte_All-Donors.phs001703v3p1.Homo_Sapiens.H3K27ac	4454086	CHAF1A	ENSG00000167670
chr19	4400000	4405000	chr19	4450000	4455000	5.705203673	Monocyte_All-Donors.phs001703v3p1.Homo_Sapiens.H3K27ac	4454739	CHAF1A	ENSG00000167670
chr19	4430000	4435000	chr19	4450000	4455000	19.77275588	Monocyte_All-Donors.phs001703v3p1.Homo_Sapiens.H3K27ac	4430180	AC011498.6	ENSG00000267769
chr19	4435000	4440000	chr19	4455000	4460000	6.044745057	Monocyte_All-Donors.phs001703v3p1.Homo_Sapiens.H3K27ac	4437976	UBXN6	ENSG00000167671
chr19	4435000	4440000	chr19	4455000	4460000	6.044745057	Monocyte_All-Donors.phs001703v3p1.Homo_Sapiens.H3K27ac	4438354	UBXN6	ENSG00000167671
chr19	4435000	4440000	chr19	4455000	4460000	6.044745057	Monocyte_All-Donors.phs001703v3p1.Homo_Sapiens.H3K27ac	4438354	UBXN6	ENSG00000167671
chr19	4435000	4440000	chr19	4455000	4460000	6.044745057	Monocyte_All-Donors.phs001703v3p1.Homo_Sapiens.H3K27ac	4438354	UBXN6	ENSG00000167671
chr19	4435000	4440000	chr19	4455000	4460000	6.044745057	Monocyte_All-Donors.phs001703v3p1.Homo_Sapiens.H3K27ac	4438354	UBXN6	ENSG00000167671
chr19	4435000	4440000	chr19	4455000	4460000	6.044745057	Monocyte_All-Donors.phs001703v3p1.Homo_Sapiens.H3K27ac	4439528	UBXN6	ENSG00000167671
chr19	4435000	4440000	chr19	4455000	4460000	6.044745057	Monocyte_All-Donors.phs001703v3p1.Homo_Sapiens.H3K27ac	4439728	UBXN6	ENSG00000167671
chr19	4435000	4440000	chr19	4455000	4460000	6.044745057	Monocyte_All-Donors.phs001703v3p1.Homo_Sapiens.H3K27ac	4439728	UBXN6	ENSG00000167671
chr19	4800000	4805000	chr19	4830000	4835000	22.53041411	Monocyte_All-Donors.phs001703v3p1.Homo_Sapiens.H3K27ac	4801663	TICAM1	ENSG00000127666
chr19	4800000	4805000	chr19	4830000	4835000	22.53041411	Monocyte_All-Donors.phs001703v3p1.Homo_Sapiens.H3K27ac	4802426	TICAM1	ENSG00000127666
chr19	4800000	4805000	chr19	4830000	4835000	22.53041411	Monocyte_All-Donors.phs001703v3p1.Homo_Sapiens.H3K27ac	4804006	TICAM1	ENSG00000127666
chr19	5690000	5695000	chr19	5720000	5725000	10.10069017	Monocyte_All-Donors.phs001703v3p1.Homo_Sapiens.H3K27ac	5691976	LONP1	ENSG00000196365
chr19	6735000	6740000	chr19	6765000	6770000	7.932199923	Monocyte_All-Donors.phs001703v3p1.Homo_Sapiens.H3K27ac	6738172	SH2D3A	ENSG00000125731
chr19	6735000	6740000	chr19	6765000	6770000	7.932199923	Monocyte_All-Donors.phs001703v3p1.Homo_Sapiens.H3K27ac	6738222	SH2D3A	ENSG00000125731
chr19	6735000	6740000	chr19	6765000	6770000	7.932199923	Monocyte_All-Donors.phs001703v3p1.Homo_Sapiens.H3K27ac	6739267	SH2D3A	ENSG00000125731
chr19	7480000	7485000	chr19	7520000	7525000	5.752009126	Monocyte_All-Donors.phs001703v3p1.Homo_Sapiens.H3K27ac	7484219	MCOLN1	ENSG00000090674
chr19	8440000	8445000	chr19	8500000	8505000	4.987696678	Monocyte_All-Donors.phs001703v3p1.Homo_Sapiens.H3K27ac	8440340	PRAM1	ENSG00000133246
chr19	8440000	8445000	chr19	8500000	8505000	4.987696678	Monocyte_All-Donors.phs001703v3p1.Homo_Sapiens.H3K27ac	8440699	PRAM1	ENSG00000133246
chr19	8440000	8445000	chr19	8500000	8505000	4.987696678	Monocyte_All-Donors.phs001703v3p1.Homo_Sapiens.H3K27ac	8441103	PRAM1	ENSG00000133246
chr19	8440000	8445000	chr19	8500000	8505000	4.987696678	Monocyte_All-Donors.phs001703v3p1.Homo_Sapiens.H3K27ac	8442955	PRAM1	ENSG00000133246
chr19	9305000	9310000	chr19	9435000	9440000	4.937814705	Monocyte_All-Donors.phs001703v3p1.Homo_Sapiens.H3K27ac	9308327	ZNF266	ENSG00000174652
chr19	9435000	9440000	chr19	9580000	9585000	13.7745032	Monocyte_All-Donors.phs001703v3p1.Homo_Sapiens.H3K27ac	9439004	ZNF121	ENSG00000197961
chr19	9435000	9440000	chr19	9580000	9585000	13.7745032	Monocyte_All-Donors.phs001703v3p1.Homo_Sapiens.H3K27ac	9439353	ZNF121	ENSG00000197961
chr19	9435000	9440000	chr19	9580000	9585000	13.7745032	Monocyte_All-Donors.phs001703v3p1.Homo_Sapiens.H3K27ac	9581581	ZNF266	ENSG00000174652
chr19	9435000	9440000	chr19	9580000	9585000	13.7745032	Monocyte_All-Donors.phs001703v3p1.Homo_Sapiens.H3K27ac	9583057	ZNF266	ENSG00000174652
chr19	9435000	9440000	chr19	9580000	9585000	13.7745032	Monocyte_All-Donors.phs001703v3p1.Homo_Sapiens.H3K27ac	9583777	ZNF266	ENSG00000174652
chr19	9435000	9440000	chr19	9580000	9585000	13.7745032	Monocyte_All-Donors.phs001703v3p1.Homo_Sapiens.H3K27ac	9584109	ZNF266	ENSG00000174652
chr19	9620000	9625000	chr19	9765000	9770000	26.85906275	Monocyte_All-Donors.phs001703v3p1.Homo_Sapiens.H3K27ac	9765609	ZNF561	ENSG00000171469
chr19	9620000	9625000	chr19	9765000	9770000	26.85906275	Monocyte_All-Donors.phs001703v3p1.Homo_Sapiens.H3K27ac	9765817	ZNF561	ENSG00000171469
chr19	9620000	9625000	chr19	9765000	9770000	26.85906275	Monocyte_All-Donors.phs001703v3p1.Homo_Sapiens.H3K27ac	9765842	ZNF561	ENSG00000171469
chr19	9620000	9625000	chr19	9765000	9770000	26.85906275	Monocyte_All-Donors.phs001703v3p1.Homo_Sapiens.H3K27ac	9765847	ZNF561	ENSG00000171469
chr19	9620000	9625000	chr19	9765000	9770000	26.85906275	Monocyte_All-Donors.phs001703v3p1.Homo_Sapiens.H3K27ac	9765906	ZNF561	ENSG00000171469
chr19	9620000	9625000	chr19	9765000	9770000	26.85906275	Monocyte_All-Donors.phs001703v3p1.Homo_Sapiens.H3K27ac	9766898	ZNF561	ENSG00000171469
chr19	9620000	9625000	chr19	9765000	9770000	26.85906275	Monocyte_All-Donors.phs001703v3p1.Homo_Sapiens.H3K27ac	9766996	ZNF561	ENSG00000171469
chr19	9620000	9625000	chr19	9765000	9770000	26.85906275	Monocyte_All-Donors.phs001703v3p1.Homo_Sapiens.H3K27ac	9767157	ZNF561	ENSG00000171469
chr19	9620000	9625000	chr19	9765000	9770000	26.85906275	Monocyte_All-Donors.phs001703v3p1.Homo_Sapiens.H3K27ac	9767260	ZNF561	ENSG00000171469
chr19	9620000	9625000	chr19	9765000	9770000	26.85906275	Monocyte_All-Donors.phs001703v3p1.Homo_Sapiens.H3K27ac	9768019	ZNF561	ENSG00000171469
chr19	9620000	9625000	chr19	9765000	9770000	26.85906275	Monocyte_All-Donors.phs001703v3p1.Homo_Sapiens.H3K27ac	9768252	ZNF561	ENSG00000171469
chr19	9620000	9625000	chr19	9780000	9785000	7.864666898	Monocyte_All-Donors.phs001703v3p1.Homo_Sapiens.H3K27ac	9782925	ZNF561	ENSG00000171469
chr19	9620000	9625000	chr19	9780000	9785000	7.864666898	Monocyte_All-Donors.phs001703v3p1.Homo_Sapiens.H3K27ac	9782925	ZNF561	ENSG00000171469
chr19	9620000	9625000	chr19	9780000	9785000	7.864666898	Monocyte_All-Donors.phs001703v3p1.Homo_Sapiens.H3K27ac	9782925	ZNF561	ENSG00000171469
chr19	9620000	9625000	chr19	9785000	9790000	20.4620614	Monocyte_All-Donors.phs001703v3p1.Homo_Sapiens.H3K27ac	9787301	ZNF561	ENSG00000171469
chr19	9620000	9625000	chr19	9785000	9790000	20.4620614	Monocyte_All-Donors.phs001703v3p1.Homo_Sapiens.H3K27ac	9788170	ZNF561	ENSG00000171469
chr19	9620000	9625000	chr19	9785000	9790000	20.4620614	Monocyte_All-Donors.phs001703v3p1.Homo_Sapiens.H3K27ac	9788699	ZNF561	ENSG00000171469
chr19	9620000	9625000	chr19	9790000	9795000	63.13583748	Monocyte_All-Donors.phs001703v3p1.Homo_Sapiens.H3K27ac	9622503	ZNF846	ENSG00000196605
chr19	9620000	9625000	chr19	9790000	9795000	63.13583748	Monocyte_All-Donors.phs001703v3p1.Homo_Sapiens.H3K27ac	9790647	ZNF561	ENSG00000171469
chr19	9620000	9625000	chr19	9790000	9795000	63.13583748	Monocyte_All-Donors.phs001703v3p1.Homo_Sapiens.H3K27ac	9794046	ZNF561	ENSG00000171469
chr19	9620000	9625000	chr19	9790000	9795000	63.13583748	Monocyte_All-Donors.phs001703v3p1.Homo_Sapiens.H3K27ac	9794047	ZNF561	ENSG00000171469
chr19	9620000	9625000	chr19	9795000	9800000	6.350995123	Monocyte_All-Donors.phs001703v3p1.Homo_Sapiens.H3K27ac	9798891	ZNF561	ENSG00000171469
chr19	9620000	9625000	chr19	9815000	9820000	57.06072494	Monocyte_All-Donors.phs001703v3p1.Homo_Sapiens.H3K27ac	9818362	ZNF561	ENSG00000171469
chr19	9675000	9680000	chr19	9790000	9795000	6.792394785	Monocyte_All-Donors.phs001703v3p1.Homo_Sapiens.H3K27ac	9675020	ZNF846	ENSG00000196605
chr19	9675000	9680000	chr19	9790000	9795000	6.792394785	Monocyte_All-Donors.phs001703v3p1.Homo_Sapiens.H3K27ac	9675020	ZNF846	ENSG00000196605
chr19	9675000	9680000	chr19	9790000	9795000	6.792394785	Monocyte_All-Donors.phs001703v3p1.Homo_Sapiens.H3K27ac	9676155	ZNF846	ENSG00000196605
chr19	9675000	9680000	chr19	9790000	9795000	6.792394785	Monocyte_All-Donors.phs001703v3p1.Homo_Sapiens.H3K27ac	9677653	ZNF846	ENSG00000196605
chr19	9675000	9680000	chr19	9790000	9795000	6.792394785	Monocyte_All-Donors.phs001703v3p1.Homo_Sapiens.H3K27ac	9677653	ZNF846	ENSG00000196605
chr19	9675000	9680000	chr19	9790000	9795000	6.792394785	Monocyte_All-Donors.phs001703v3p1.Homo_Sapiens.H3K27ac	9677727	ZNF846	ENSG00000196605
chr19	9675000	9680000	chr19	9790000	9795000	6.792394785	Monocyte_All-Donors.phs001703v3p1.Homo_Sapiens.H3K27ac	9677727	ZNF846	ENSG00000196605
chr19	9675000	9680000	chr19	9790000	9795000	6.792394785	Monocyte_All-Donors.phs001703v3p1.Homo_Sapiens.H3K27ac	9678576	ZNF846	ENSG00000196605
chr19	9675000	9680000	chr19	9790000	9795000	6.792394785	Monocyte_All-Donors.phs001703v3p1.Homo_Sapiens.H3K27ac	9678576	ZNF846	ENSG00000196605
chr19	9675000	9680000	chr19	9790000	9795000	6.792394785	Monocyte_All-Donors.phs001703v3p1.Homo_Sapiens.H3K27ac	9679788	ZNF846	ENSG00000196605
chr19	9675000	9680000	chr19	9790000	9795000	6.792394785	Monocyte_All-Donors.phs001703v3p1.Homo_Sapiens.H3K27ac	9679788	ZNF846	ENSG00000196605
chr19	9675000	9680000	chr19	9790000	9795000	6.792394785	Monocyte_All-Donors.phs001703v3p1.Homo_Sapiens.H3K27ac	9679998	ZNF846	ENSG00000196605
chr19	9675000	9680000	chr19	9790000	9795000	6.792394785	Monocyte_All-Donors.phs001703v3p1.Homo_Sapiens.H3K27ac	9679998	ZNF846	ENSG00000196605
chr19	10540000	10545000	chr19	10565000	10570000	12.39439881	Monocyte_All-Donors.phs001703v3p1.Homo_Sapiens.H3K27ac	10543787	KRI1	ENSG00000129347
chr19	10545000	10550000	chr19	10565000	10570000	17.34122927	Monocyte_All-Donors.phs001703v3p1.Homo_Sapiens.H3K27ac	10545766	KRI1	ENSG00000129347
chr19	10545000	10550000	chr19	10565000	10570000	17.34122927	Monocyte_All-Donors.phs001703v3p1.Homo_Sapiens.H3K27ac	10548522	KRI1	ENSG00000129347
chr19	10650000	10655000	chr19	10690000	10695000	25.50943046	Monocyte_All-Donors.phs001703v3p1.Homo_Sapiens.H3K27ac	10691525	ILF3-DT	ENSG00000267100
chr19	10650000	10655000	chr19	10690000	10695000	25.50943046	Monocyte_All-Donors.phs001703v3p1.Homo_Sapiens.H3K27ac	10692448	ILF3-DT	ENSG00000267100
chr19	10650000	10655000	chr19	10690000	10695000	25.50943046	Monocyte_All-Donors.phs001703v3p1.Homo_Sapiens.H3K27ac	10694101	ILF3-DT	ENSG00000267100
chr19	10715000	10720000	chr19	10800000	10805000	7.507693054	Monocyte_All-Donors.phs001703v3p1.Homo_Sapiens.H3K27ac	10804355	DNM2	ENSG00000079805
chr19	10715000	10720000	chr19	10805000	10810000	8.902375319	Monocyte_All-Donors.phs001703v3p1.Homo_Sapiens.H3K27ac	10805249	DNM2	ENSG00000079805
chr19	10715000	10720000	chr19	10805000	10810000	8.902375319	Monocyte_All-Donors.phs001703v3p1.Homo_Sapiens.H3K27ac	10806766	DNM2	ENSG00000079805
chr19	10715000	10720000	chr19	10825000	10830000	17.90749168	Monocyte_All-Donors.phs001703v3p1.Homo_Sapiens.H3K27ac	10828284	DNM2	ENSG00000079805
chr19	10715000	10720000	chr19	10825000	10830000	17.90749168	Monocyte_All-Donors.phs001703v3p1.Homo_Sapiens.H3K27ac	10828284	DNM2	ENSG00000079805
chr19	10715000	10720000	chr19	10825000	10830000	17.90749168	Monocyte_All-Donors.phs001703v3p1.Homo_Sapiens.H3K27ac	10829116	DNM2	ENSG00000079805
chr19	10715000	10720000	chr19	10835000	10840000	14.31126584	Monocyte_All-Donors.phs001703v3p1.Homo_Sapiens.H3K27ac	10836846	DNM2	ENSG00000079805
chr19	10715000	10720000	chr19	10835000	10840000	14.31126584	Monocyte_All-Donors.phs001703v3p1.Homo_Sapiens.H3K27ac	10838149	DNM2	ENSG00000079805
chr19	11290000	11295000	chr19	11355000	11360000	6.790608491	Monocyte_All-Donors.phs001703v3p1.Homo_Sapiens.H3K27ac	11292825	PLPPR2	ENSG00000105520
chr19	11290000	11295000	chr19	11355000	11360000	6.790608491	Monocyte_All-Donors.phs001703v3p1.Homo_Sapiens.H3K27ac	11292839	PLPPR2	ENSG00000105520
chr19	11290000	11295000	chr19	11355000	11360000	6.790608491	Monocyte_All-Donors.phs001703v3p1.Homo_Sapiens.H3K27ac	11292962	PLPPR2	ENSG00000105520
chr19	11290000	11295000	chr19	11355000	11360000	6.790608491	Monocyte_All-Donors.phs001703v3p1.Homo_Sapiens.H3K27ac	11292972	PLPPR2	ENSG00000105520
chr19	11290000	11295000	chr19	11355000	11360000	6.790608491	Monocyte_All-Donors.phs001703v3p1.Homo_Sapiens.H3K27ac	11293070	PLPPR2	ENSG00000105520
chr19	11290000	11295000	chr19	11355000	11360000	6.790608491	Monocyte_All-Donors.phs001703v3p1.Homo_Sapiens.H3K27ac	11293828	PLPPR2	ENSG00000105520
chr19	11290000	11295000	chr19	11380000	11385000	14.89770438	Monocyte_All-Donors.phs001703v3p1.Homo_Sapiens.H3K27ac	11292825	EPOR	ENSG00000187266
chr19	11290000	11295000	chr19	11380000	11385000	14.89770438	Monocyte_All-Donors.phs001703v3p1.Homo_Sapiens.H3K27ac	11292839	EPOR	ENSG00000187266
chr19	11290000	11295000	chr19	11380000	11385000	14.89770438	Monocyte_All-Donors.phs001703v3p1.Homo_Sapiens.H3K27ac	11292962	EPOR	ENSG00000187266
chr19	11290000	11295000	chr19	11380000	11385000	14.89770438	Monocyte_All-Donors.phs001703v3p1.Homo_Sapiens.H3K27ac	11292972	EPOR	ENSG00000187266
chr19	11290000	11295000	chr19	11380000	11385000	14.89770438	Monocyte_All-Donors.phs001703v3p1.Homo_Sapiens.H3K27ac	11293070	EPOR	ENSG00000187266
chr19	11290000	11295000	chr19	11380000	11385000	14.89770438	Monocyte_All-Donors.phs001703v3p1.Homo_Sapiens.H3K27ac	11293828	EPOR	ENSG00000187266
chr19	11295000	11300000	chr19	11320000	11325000	14.67928763	Monocyte_All-Donors.phs001703v3p1.Homo_Sapiens.H3K27ac	11297028	AC011472.2	ENSG00000267174
chr19	11295000	11300000	chr19	11320000	11325000	14.67928763	Monocyte_All-Donors.phs001703v3p1.Homo_Sapiens.H3K27ac	11297065	AC011472.2	ENSG00000267174
chr19	11295000	11300000	chr19	11320000	11325000	14.67928763	Monocyte_All-Donors.phs001703v3p1.Homo_Sapiens.H3K27ac	11297079	AC011472.2	ENSG00000267174
chr19	11295000	11300000	chr19	11320000	11325000	14.67928763	Monocyte_All-Donors.phs001703v3p1.Homo_Sapiens.H3K27ac	11297954	AC011472.2	ENSG00000267174
chr19	11295000	11300000	chr19	11320000	11325000	14.67928763	Monocyte_All-Donors.phs001703v3p1.Homo_Sapiens.H3K27ac	11297954	AC011472.2	ENSG00000267174
chr19	11295000	11300000	chr19	11320000	11325000	14.67928763	Monocyte_All-Donors.phs001703v3p1.Homo_Sapiens.H3K27ac	11298385	AC011472.2	ENSG00000267174
chr19	11295000	11300000	chr19	11320000	11325000	14.67928763	Monocyte_All-Donors.phs001703v3p1.Homo_Sapiens.H3K27ac	11298435	AC011472.2	ENSG00000267174
chr19	11295000	11300000	chr19	11320000	11325000	14.67928763	Monocyte_All-Donors.phs001703v3p1.Homo_Sapiens.H3K27ac	11298520	AC011472.2	ENSG00000267174
chr19	11295000	11300000	chr19	11320000	11325000	14.67928763	Monocyte_All-Donors.phs001703v3p1.Homo_Sapiens.H3K27ac	11298818	AC011472.2	ENSG00000267174
chr19	11295000	11300000	chr19	11320000	11325000	14.67928763	Monocyte_All-Donors.phs001703v3p1.Homo_Sapiens.H3K27ac	11299008	AC011472.2	ENSG00000267174
chr19	11295000	11300000	chr19	11320000	11325000	14.67928763	Monocyte_All-Donors.phs001703v3p1.Homo_Sapiens.H3K27ac	11299465	AC011472.2	ENSG00000267174
chr19	11960000	11965000	chr19	11985000	11990000	19.10726262	Monocyte_All-Donors.phs001703v3p1.Homo_Sapiens.H3K27ac	11960096	ZNF433-AS1	ENSG00000219665
chr19	11960000	11965000	chr19	11985000	11990000	19.10726262	Monocyte_All-Donors.phs001703v3p1.Homo_Sapiens.H3K27ac	11960601	ZNF433-AS1	ENSG00000219665
chr19	11960000	11965000	chr19	11985000	11990000	19.10726262	Monocyte_All-Donors.phs001703v3p1.Homo_Sapiens.H3K27ac	11960601	ZNF433-AS1	ENSG00000219665
chr19	11960000	11965000	chr19	11985000	11990000	19.10726262	Monocyte_All-Donors.phs001703v3p1.Homo_Sapiens.H3K27ac	11961112	ZNF433-AS1	ENSG00000219665
chr19	11960000	11965000	chr19	11985000	11990000	19.10726262	Monocyte_All-Donors.phs001703v3p1.Homo_Sapiens.H3K27ac	11961472	ZNF433-AS1	ENSG00000219665
chr19	11960000	11965000	chr19	11985000	11990000	19.10726262	Monocyte_All-Donors.phs001703v3p1.Homo_Sapiens.H3K27ac	11961625	ZNF433-AS1	ENSG00000219665
chr19	11960000	11965000	chr19	11985000	11990000	19.10726262	Monocyte_All-Donors.phs001703v3p1.Homo_Sapiens.H3K27ac	11962145	ZNF433-AS1	ENSG00000219665
chr19	11960000	11965000	chr19	11985000	11990000	19.10726262	Monocyte_All-Donors.phs001703v3p1.Homo_Sapiens.H3K27ac	11962600	ZNF433-AS1	ENSG00000219665
chr19	11960000	11965000	chr19	11985000	11990000	19.10726262	Monocyte_All-Donors.phs001703v3p1.Homo_Sapiens.H3K27ac	11962600	ZNF433-AS1	ENSG00000219665
chr19	11960000	11965000	chr19	11985000	11990000	19.10726262	Monocyte_All-Donors.phs001703v3p1.Homo_Sapiens.H3K27ac	11963090	ZNF433-AS1	ENSG00000219665
chr19	11960000	11965000	chr19	11985000	11990000	19.10726262	Monocyte_All-Donors.phs001703v3p1.Homo_Sapiens.H3K27ac	11963456	ZNF433-AS1	ENSG00000219665
chr19	11960000	11965000	chr19	11985000	11990000	19.10726262	Monocyte_All-Donors.phs001703v3p1.Homo_Sapiens.H3K27ac	11964257	ZNF433-AS1	ENSG00000219665
chr19	11960000	11965000	chr19	11985000	11990000	19.10726262	Monocyte_All-Donors.phs001703v3p1.Homo_Sapiens.H3K27ac	11964623	ZNF433-AS1	ENSG00000219665
chr19	11965000	11970000	chr19	11985000	11990000	7.059768412	Monocyte_All-Donors.phs001703v3p1.Homo_Sapiens.H3K27ac	11965245	ZNF433-AS1	ENSG00000219665
chr19	11965000	11970000	chr19	11985000	11990000	7.059768412	Monocyte_All-Donors.phs001703v3p1.Homo_Sapiens.H3K27ac	11965356	ZNF433-AS1	ENSG00000219665
chr19	11965000	11970000	chr19	11985000	11990000	7.059768412	Monocyte_All-Donors.phs001703v3p1.Homo_Sapiens.H3K27ac	11965604	ZNF433-AS1	ENSG00000219665
chr19	11965000	11970000	chr19	11985000	11990000	7.059768412	Monocyte_All-Donors.phs001703v3p1.Homo_Sapiens.H3K27ac	11965604	ZNF433-AS1	ENSG00000219665
chr19	11965000	11970000	chr19	11985000	11990000	7.059768412	Monocyte_All-Donors.phs001703v3p1.Homo_Sapiens.H3K27ac	11965913	ZNF433-AS1	ENSG00000219665
chr19	11965000	11970000	chr19	11985000	11990000	7.059768412	Monocyte_All-Donors.phs001703v3p1.Homo_Sapiens.H3K27ac	11966266	ZNF433-AS1	ENSG00000219665
chr19	11965000	11970000	chr19	11985000	11990000	7.059768412	Monocyte_All-Donors.phs001703v3p1.Homo_Sapiens.H3K27ac	11966277	ZNF433-AS1	ENSG00000219665
chr19	11965000	11970000	chr19	11985000	11990000	7.059768412	Monocyte_All-Donors.phs001703v3p1.Homo_Sapiens.H3K27ac	11966400	ZNF433-AS1	ENSG00000219665
chr19	11965000	11970000	chr19	11985000	11990000	7.059768412	Monocyte_All-Donors.phs001703v3p1.Homo_Sapiens.H3K27ac	11966825	ZNF433-AS1	ENSG00000219665
chr19	11965000	11970000	chr19	11985000	11990000	7.059768412	Monocyte_All-Donors.phs001703v3p1.Homo_Sapiens.H3K27ac	11967162	ZNF433-AS1	ENSG00000219665
chr19	11965000	11970000	chr19	11985000	11990000	7.059768412	Monocyte_All-Donors.phs001703v3p1.Homo_Sapiens.H3K27ac	11967560	ZNF433-AS1	ENSG00000219665
chr19	11965000	11970000	chr19	11985000	11990000	7.059768412	Monocyte_All-Donors.phs001703v3p1.Homo_Sapiens.H3K27ac	11967565	ZNF433-AS1	ENSG00000219665
chr19	11965000	11970000	chr19	11985000	11990000	7.059768412	Monocyte_All-Donors.phs001703v3p1.Homo_Sapiens.H3K27ac	11967655	ZNF433-AS1	ENSG00000219665
chr19	11965000	11970000	chr19	11985000	11990000	7.059768412	Monocyte_All-Donors.phs001703v3p1.Homo_Sapiens.H3K27ac	11968463	ZNF433-AS1	ENSG00000219665
chr19	11965000	11970000	chr19	11985000	11990000	7.059768412	Monocyte_All-Donors.phs001703v3p1.Homo_Sapiens.H3K27ac	11968883	ZNF433-AS1	ENSG00000219665
chr19	11965000	11970000	chr19	11985000	11990000	7.059768412	Monocyte_All-Donors.phs001703v3p1.Homo_Sapiens.H3K27ac	11969032	ZNF433-AS1	ENSG00000219665
chr19	11965000	11970000	chr19	11985000	11990000	7.059768412	Monocyte_All-Donors.phs001703v3p1.Homo_Sapiens.H3K27ac	11969909	ZNF433-AS1	ENSG00000219665
chr19	12645000	12650000	chr19	12665000	12670000	9.744705405	Monocyte_All-Donors.phs001703v3p1.Homo_Sapiens.H3K27ac	12647909	MAN2B1	ENSG00000104774
chr19	13115000	13120000	chr19	13145000	13150000	5.592017027	Monocyte_All-Donors.phs001703v3p1.Homo_Sapiens.H3K27ac	13148062	TRMT1	ENSG00000104907
chr19	14615000	14620000	chr19	14690000	14695000	5.676438973	Monocyte_All-Donors.phs001703v3p1.Homo_Sapiens.H3K27ac	14615966	ADGRE3	ENSG00000131355
chr19	17535000	17540000	chr19	17555000	17560000	6.420000518	Monocyte_All-Donors.phs001703v3p1.Homo_Sapiens.H3K27ac	17538397	COLGALT1	ENSG00000130309
chr19	17535000	17540000	chr19	17555000	17560000	6.420000518	Monocyte_All-Donors.phs001703v3p1.Homo_Sapiens.H3K27ac	17539420	COLGALT1	ENSG00000130309
chr19	17555000	17560000	chr19	17580000	17585000	7.000583816	Monocyte_All-Donors.phs001703v3p1.Homo_Sapiens.H3K27ac	17581129	COLGALT1	ENSG00000130309
chr19	17555000	17560000	chr19	17580000	17585000	7.000583816	Monocyte_All-Donors.phs001703v3p1.Homo_Sapiens.H3K27ac	17583446	COLGALT1	ENSG00000130309
chr19	17555000	17560000	chr19	17580000	17585000	7.000583816	Monocyte_All-Donors.phs001703v3p1.Homo_Sapiens.H3K27ac	17583576	COLGALT1	ENSG00000130309
chr19	17715000	17720000	chr19	17745000	17750000	16.83593454	Monocyte_All-Donors.phs001703v3p1.Homo_Sapiens.H3K27ac	17716448	FCHO1	ENSG00000130475
chr19	17715000	17720000	chr19	17745000	17750000	16.83593454	Monocyte_All-Donors.phs001703v3p1.Homo_Sapiens.H3K27ac	17717791	FCHO1	ENSG00000130475
chr19	17715000	17720000	chr19	17745000	17750000	16.83593454	Monocyte_All-Donors.phs001703v3p1.Homo_Sapiens.H3K27ac	17718330	FCHO1	ENSG00000130475
chr19	18475000	18480000	chr19	18520000	18525000	9.902883565	Monocyte_All-Donors.phs001703v3p1.Homo_Sapiens.H3K27ac	18476362	ELL	ENSG00000105656
chr19	21020000	21025000	chr19	21590000	21595000	11.85148138	Monocyte_All-Donors.phs001703v3p1.Homo_Sapiens.H3K27ac	21592569	ZNF430	ENSG00000118620
chr19	21020000	21025000	chr19	21590000	21595000	11.85148138	Monocyte_All-Donors.phs001703v3p1.Homo_Sapiens.H3K27ac	21592569	ZNF430	ENSG00000118620
chr19	21020000	21025000	chr19	21590000	21595000	11.85148138	Monocyte_All-Donors.phs001703v3p1.Homo_Sapiens.H3K27ac	21593070	ZNF430	ENSG00000118620
chr19	21020000	21025000	chr19	21590000	21595000	11.85148138	Monocyte_All-Donors.phs001703v3p1.Homo_Sapiens.H3K27ac	21593070	ZNF430	ENSG00000118620
chr19	21020000	21025000	chr19	21590000	21595000	11.85148138	Monocyte_All-Donors.phs001703v3p1.Homo_Sapiens.H3K27ac	21593850	ZNF430	ENSG00000118620
chr19	21020000	21025000	chr19	21590000	21595000	11.85148138	Monocyte_All-Donors.phs001703v3p1.Homo_Sapiens.H3K27ac	21593850	ZNF430	ENSG00000118620
chr19	21020000	21025000	chr19	21590000	21595000	11.85148138	Monocyte_All-Donors.phs001703v3p1.Homo_Sapiens.H3K27ac	21594045	ZNF430	ENSG00000118620
chr19	21020000	21025000	chr19	21590000	21595000	11.85148138	Monocyte_All-Donors.phs001703v3p1.Homo_Sapiens.H3K27ac	21594045	ZNF430	ENSG00000118620
chr19	21020000	21025000	chr19	21590000	21595000	11.85148138	Monocyte_All-Donors.phs001703v3p1.Homo_Sapiens.H3K27ac	21594664	ZNF430	ENSG00000118620
chr19	21020000	21025000	chr19	21590000	21595000	11.85148138	Monocyte_All-Donors.phs001703v3p1.Homo_Sapiens.H3K27ac	21594664	ZNF430	ENSG00000118620
chr19	21325000	21330000	chr19	21355000	21360000	10.13559191	Monocyte_All-Donors.phs001703v3p1.Homo_Sapiens.H3K27ac	21326825	ZNF738	ENSG00000172687
chr19	21325000	21330000	chr19	21355000	21360000	10.13559191	Monocyte_All-Donors.phs001703v3p1.Homo_Sapiens.H3K27ac	21327257	ZNF738	ENSG00000172687
chr19	21325000	21330000	chr19	21355000	21360000	10.13559191	Monocyte_All-Donors.phs001703v3p1.Homo_Sapiens.H3K27ac	21329389	ZNF738	ENSG00000172687
chr19	21325000	21330000	chr19	21355000	21360000	10.13559191	Monocyte_All-Donors.phs001703v3p1.Homo_Sapiens.H3K27ac	21329475	ZNF738	ENSG00000172687
chr19	21325000	21330000	chr19	21355000	21360000	10.13559191	Monocyte_All-Donors.phs001703v3p1.Homo_Sapiens.H3K27ac	21329875	ZNF738	ENSG00000172687
chr19	21325000	21330000	chr19	21355000	21360000	10.13559191	Monocyte_All-Donors.phs001703v3p1.Homo_Sapiens.H3K27ac	21355751	ZNF708	ENSG00000182141
chr19	21325000	21330000	chr19	21355000	21360000	10.13559191	Monocyte_All-Donors.phs001703v3p1.Homo_Sapiens.H3K27ac	21356119	ZNF708	ENSG00000182141
chr19	21325000	21330000	chr19	21355000	21360000	10.13559191	Monocyte_All-Donors.phs001703v3p1.Homo_Sapiens.H3K27ac	21356136	ZNF708	ENSG00000182141
chr19	21325000	21330000	chr19	21355000	21360000	10.13559191	Monocyte_All-Donors.phs001703v3p1.Homo_Sapiens.H3K27ac	21356136	ZNF708	ENSG00000182141
chr19	21325000	21330000	chr19	21355000	21360000	10.13559191	Monocyte_All-Donors.phs001703v3p1.Homo_Sapiens.H3K27ac	21356515	ZNF708	ENSG00000182141
chr19	21325000	21330000	chr19	21355000	21360000	10.13559191	Monocyte_All-Donors.phs001703v3p1.Homo_Sapiens.H3K27ac	21356515	ZNF708	ENSG00000182141
chr19	21325000	21330000	chr19	21355000	21360000	10.13559191	Monocyte_All-Donors.phs001703v3p1.Homo_Sapiens.H3K27ac	21356550	ZNF708	ENSG00000182141
chr19	21325000	21330000	chr19	21355000	21360000	10.13559191	Monocyte_All-Donors.phs001703v3p1.Homo_Sapiens.H3K27ac	21356550	ZNF708	ENSG00000182141
chr19	21325000	21330000	chr19	21355000	21360000	10.13559191	Monocyte_All-Donors.phs001703v3p1.Homo_Sapiens.H3K27ac	21356580	ZNF708	ENSG00000182141
chr19	21325000	21330000	chr19	21355000	21360000	10.13559191	Monocyte_All-Donors.phs001703v3p1.Homo_Sapiens.H3K27ac	21356580	ZNF708	ENSG00000182141
chr19	21325000	21330000	chr19	21355000	21360000	10.13559191	Monocyte_All-Donors.phs001703v3p1.Homo_Sapiens.H3K27ac	21358495	ZNF708	ENSG00000182141
chr19	21325000	21330000	chr19	21355000	21360000	10.13559191	Monocyte_All-Donors.phs001703v3p1.Homo_Sapiens.H3K27ac	21358906	ZNF708	ENSG00000182141
chr19	21325000	21330000	chr19	21355000	21360000	10.13559191	Monocyte_All-Donors.phs001703v3p1.Homo_Sapiens.H3K27ac	21359494	ZNF708	ENSG00000182141
chr19	21325000	21330000	chr19	21570000	21575000	4.911235128	Monocyte_All-Donors.phs001703v3p1.Homo_Sapiens.H3K27ac	21570233	ZNF708	ENSG00000182141
chr19	21325000	21330000	chr19	21570000	21575000	4.911235128	Monocyte_All-Donors.phs001703v3p1.Homo_Sapiens.H3K27ac	21570233	ZNF708	ENSG00000182141
chr19	21325000	21330000	chr19	21570000	21575000	4.911235128	Monocyte_All-Donors.phs001703v3p1.Homo_Sapiens.H3K27ac	21570287	ZNF708	ENSG00000182141
chr19	21325000	21330000	chr19	21570000	21575000	4.911235128	Monocyte_All-Donors.phs001703v3p1.Homo_Sapiens.H3K27ac	21570287	ZNF708	ENSG00000182141
chr19	21325000	21330000	chr19	21570000	21575000	4.911235128	Monocyte_All-Donors.phs001703v3p1.Homo_Sapiens.H3K27ac	21571799	ZNF708	ENSG00000182141
chr19	21325000	21330000	chr19	21570000	21575000	4.911235128	Monocyte_All-Donors.phs001703v3p1.Homo_Sapiens.H3K27ac	21571965	ZNF708	ENSG00000182141
chr19	21325000	21330000	chr19	21570000	21575000	4.911235128	Monocyte_All-Donors.phs001703v3p1.Homo_Sapiens.H3K27ac	21571965	ZNF708	ENSG00000182141
chr19	21325000	21330000	chr19	21570000	21575000	4.911235128	Monocyte_All-Donors.phs001703v3p1.Homo_Sapiens.H3K27ac	21574202	ZNF708	ENSG00000182141
chr19	21395000	21400000	chr19	21505000	21510000	8.428896056	Monocyte_All-Donors.phs001703v3p1.Homo_Sapiens.H3K27ac	21506443	ZNF493	ENSG00000196268
chr19	21395000	21400000	chr19	21505000	21510000	8.428896056	Monocyte_All-Donors.phs001703v3p1.Homo_Sapiens.H3K27ac	21506461	ZNF493	ENSG00000196268
chr19	21395000	21400000	chr19	21505000	21510000	8.428896056	Monocyte_All-Donors.phs001703v3p1.Homo_Sapiens.H3K27ac	21506767	ZNF493	ENSG00000196268
chr19	21395000	21400000	chr19	21505000	21510000	8.428896056	Monocyte_All-Donors.phs001703v3p1.Homo_Sapiens.H3K27ac	21507023	ZNF493	ENSG00000196268
chr19	21395000	21400000	chr19	21505000	21510000	8.428896056	Monocyte_All-Donors.phs001703v3p1.Homo_Sapiens.H3K27ac	21507207	ZNF493	ENSG00000196268
chr19	21395000	21400000	chr19	21505000	21510000	8.428896056	Monocyte_All-Donors.phs001703v3p1.Homo_Sapiens.H3K27ac	21508065	ZNF493	ENSG00000196268
chr19	21395000	21400000	chr19	21505000	21510000	8.428896056	Monocyte_All-Donors.phs001703v3p1.Homo_Sapiens.H3K27ac	21508148	ZNF493	ENSG00000196268
chr19	21395000	21400000	chr19	21505000	21510000	8.428896056	Monocyte_All-Donors.phs001703v3p1.Homo_Sapiens.H3K27ac	21508597	ZNF493	ENSG00000196268
chr19	21395000	21400000	chr19	21505000	21510000	8.428896056	Monocyte_All-Donors.phs001703v3p1.Homo_Sapiens.H3K27ac	21508995	ZNF493	ENSG00000196268
chr19	21505000	21510000	chr19	21565000	21570000	5.0559139	Monocyte_All-Donors.phs001703v3p1.Homo_Sapiens.H3K27ac	21505137	AC123912.1	ENSG00000268081
chr19	21505000	21510000	chr19	21565000	21570000	5.0559139	Monocyte_All-Donors.phs001703v3p1.Homo_Sapiens.H3K27ac	21505693	AC123912.1	ENSG00000268081
chr19	21505000	21510000	chr19	21565000	21570000	5.0559139	Monocyte_All-Donors.phs001703v3p1.Homo_Sapiens.H3K27ac	21505800	AC123912.1	ENSG00000268081
chr19	21505000	21510000	chr19	21565000	21570000	5.0559139	Monocyte_All-Donors.phs001703v3p1.Homo_Sapiens.H3K27ac	21506801	AC123912.1	ENSG00000268081
chr19	21505000	21510000	chr19	21565000	21570000	5.0559139	Monocyte_All-Donors.phs001703v3p1.Homo_Sapiens.H3K27ac	21508699	AC123912.1	ENSG00000268081
chr19	21505000	21510000	chr19	21565000	21570000	5.0559139	Monocyte_All-Donors.phs001703v3p1.Homo_Sapiens.H3K27ac	21508699	AC123912.1	ENSG00000268081
chr19	21505000	21510000	chr19	21565000	21570000	5.0559139	Monocyte_All-Donors.phs001703v3p1.Homo_Sapiens.H3K27ac	21509225	AC123912.1	ENSG00000268081
chr19	21505000	21510000	chr19	21565000	21570000	5.0559139	Monocyte_All-Donors.phs001703v3p1.Homo_Sapiens.H3K27ac	21509773	AC123912.1	ENSG00000268081
chr19	21565000	21570000	chr19	21585000	21590000	5.921086587	Monocyte_All-Donors.phs001703v3p1.Homo_Sapiens.H3K27ac	21586097	AC123912.1	ENSG00000268081
chr19	21565000	21570000	chr19	21585000	21590000	5.921086587	Monocyte_All-Donors.phs001703v3p1.Homo_Sapiens.H3K27ac	21587341	AC123912.1	ENSG00000268081
chr19	21565000	21570000	chr19	21585000	21590000	5.921086587	Monocyte_All-Donors.phs001703v3p1.Homo_Sapiens.H3K27ac	21589486	AC123912.1	ENSG00000268081
chr19	21565000	21570000	chr19	21590000	21595000	6.812560712	Monocyte_All-Donors.phs001703v3p1.Homo_Sapiens.H3K27ac	21592569	AC123912.1	ENSG00000268081
chr19	21565000	21570000	chr19	21590000	21595000	6.812560712	Monocyte_All-Donors.phs001703v3p1.Homo_Sapiens.H3K27ac	21593070	AC123912.1	ENSG00000268081
chr19	21565000	21570000	chr19	21590000	21595000	6.812560712	Monocyte_All-Donors.phs001703v3p1.Homo_Sapiens.H3K27ac	21593850	AC123912.1	ENSG00000268081
chr19	21565000	21570000	chr19	21590000	21595000	6.812560712	Monocyte_All-Donors.phs001703v3p1.Homo_Sapiens.H3K27ac	21594045	AC123912.1	ENSG00000268081
chr19	21565000	21570000	chr19	21590000	21595000	6.812560712	Monocyte_All-Donors.phs001703v3p1.Homo_Sapiens.H3K27ac	21594664	AC123912.1	ENSG00000268081
chr19	21570000	21575000	chr19	21590000	21595000	16.00021127	Monocyte_All-Donors.phs001703v3p1.Homo_Sapiens.H3K27ac	21570233	AC123912.2	ENSG00000268240
chr19	21570000	21575000	chr19	21590000	21595000	16.00021127	Monocyte_All-Donors.phs001703v3p1.Homo_Sapiens.H3K27ac	21570287	AC123912.2	ENSG00000268240
chr19	21570000	21575000	chr19	21590000	21595000	16.00021127	Monocyte_All-Donors.phs001703v3p1.Homo_Sapiens.H3K27ac	21571965	AC123912.2	ENSG00000268240
chr19	33150000	33155000	chr19	33175000	33180000	13.9057559	Monocyte_All-Donors.phs001703v3p1.Homo_Sapiens.H3K27ac	33150850	LRP3	ENSG00000130881
chr19	33150000	33155000	chr19	33175000	33180000	13.9057559	Monocyte_All-Donors.phs001703v3p1.Homo_Sapiens.H3K27ac	33152337	LRP3	ENSG00000130881
chr19	33150000	33155000	chr19	33175000	33180000	13.9057559	Monocyte_All-Donors.phs001703v3p1.Homo_Sapiens.H3K27ac	33153229	LRP3	ENSG00000130881
chr19	33150000	33155000	chr19	33175000	33180000	13.9057559	Monocyte_All-Donors.phs001703v3p1.Homo_Sapiens.H3K27ac	33153229	LRP3	ENSG00000130881
chr19	33150000	33155000	chr19	33175000	33180000	13.9057559	Monocyte_All-Donors.phs001703v3p1.Homo_Sapiens.H3K27ac	33153229	LRP3	ENSG00000130881
chr19	33795000	33800000	chr19	33815000	33820000	17.65683884	Monocyte_All-Donors.phs001703v3p1.Homo_Sapiens.H3K27ac	33815029	KCTD15	ENSG00000153885
chr19	33795000	33800000	chr19	33820000	33825000	17.96658467	Monocyte_All-Donors.phs001703v3p1.Homo_Sapiens.H3K27ac	33820747	KCTD15	ENSG00000153885
chr19	34730000	34735000	chr19	34770000	34775000	10.35818177	Monocyte_All-Donors.phs001703v3p1.Homo_Sapiens.H3K27ac	34770164	ZNF181	ENSG00000197841
chr19	34730000	34735000	chr19	34770000	34775000	10.35818177	Monocyte_All-Donors.phs001703v3p1.Homo_Sapiens.H3K27ac	34770658	ZNF181	ENSG00000197841
chr19	34730000	34735000	chr19	34770000	34775000	10.35818177	Monocyte_All-Donors.phs001703v3p1.Homo_Sapiens.H3K27ac	34773701	ZNF181	ENSG00000197841
chr19	34730000	34735000	chr19	34770000	34775000	10.35818177	Monocyte_All-Donors.phs001703v3p1.Homo_Sapiens.H3K27ac	34773701	ZNF181	ENSG00000197841
chr19	34730000	34735000	chr19	34770000	34775000	10.35818177	Monocyte_All-Donors.phs001703v3p1.Homo_Sapiens.H3K27ac	34774942	ZNF181	ENSG00000197841
chr19	35720000	35725000	chr19	35745000	35750000	7.146518125	Monocyte_All-Donors.phs001703v3p1.Homo_Sapiens.H3K27ac	35722559	U2AF1L4	ENSG00000161265
chr19	35720000	35725000	chr19	35745000	35750000	7.146518125	Monocyte_All-Donors.phs001703v3p1.Homo_Sapiens.H3K27ac	35722559	U2AF1L4	ENSG00000161265
chr19	35720000	35725000	chr19	35745000	35750000	7.146518125	Monocyte_All-Donors.phs001703v3p1.Homo_Sapiens.H3K27ac	35724878	U2AF1L4	ENSG00000161265
chr19	35720000	35725000	chr19	35745000	35750000	7.146518125	Monocyte_All-Donors.phs001703v3p1.Homo_Sapiens.H3K27ac	35724878	U2AF1L4	ENSG00000161265
chr19	35720000	35725000	chr19	35745000	35750000	7.146518125	Monocyte_All-Donors.phs001703v3p1.Homo_Sapiens.H3K27ac	35724878	U2AF1L4	ENSG00000161265
chr19	35720000	35725000	chr19	35745000	35750000	7.146518125	Monocyte_All-Donors.phs001703v3p1.Homo_Sapiens.H3K27ac	35724878	U2AF1L4	ENSG00000161265
chr19	36570000	36575000	chr19	36665000	36670000	5.364194343	Monocyte_All-Donors.phs001703v3p1.Homo_Sapiens.H3K27ac	36570045	AC074138.1	ENSG00000276071
chr19	36570000	36575000	chr19	36665000	36670000	5.364194343	Monocyte_All-Donors.phs001703v3p1.Homo_Sapiens.H3K27ac	36573067	AC074138.1	ENSG00000276071
chr19	36570000	36575000	chr19	36665000	36670000	5.364194343	Monocyte_All-Donors.phs001703v3p1.Homo_Sapiens.H3K27ac	36573148	AC074138.1	ENSG00000276071
chr19	36570000	36575000	chr19	36665000	36670000	5.364194343	Monocyte_All-Donors.phs001703v3p1.Homo_Sapiens.H3K27ac	36573365	AC074138.1	ENSG00000276071
chr19	36665000	36670000	chr19	36835000	36840000	6.257337929	Monocyte_All-Donors.phs001703v3p1.Homo_Sapiens.H3K27ac	36835131	ZNF461	ENSG00000197808
chr19	36665000	36670000	chr19	36835000	36840000	6.257337929	Monocyte_All-Donors.phs001703v3p1.Homo_Sapiens.H3K27ac	36835284	ZNF461	ENSG00000197808
chr19	36665000	36670000	chr19	36835000	36840000	6.257337929	Monocyte_All-Donors.phs001703v3p1.Homo_Sapiens.H3K27ac	36837033	ZNF461	ENSG00000197808
chr19	36665000	36670000	chr19	36835000	36840000	6.257337929	Monocyte_All-Donors.phs001703v3p1.Homo_Sapiens.H3K27ac	36837064	ZNF461	ENSG00000197808
chr19	38260000	38265000	chr19	38315000	38320000	10.28340621	Monocyte_All-Donors.phs001703v3p1.Homo_Sapiens.H3K27ac	38261626	YIF1B	ENSG00000167645
chr19	38260000	38265000	chr19	38315000	38320000	10.28340621	Monocyte_All-Donors.phs001703v3p1.Homo_Sapiens.H3K27ac	38262422	YIF1B	ENSG00000167645
chr19	38260000	38265000	chr19	38335000	38340000	10.42731647	Monocyte_All-Donors.phs001703v3p1.Homo_Sapiens.H3K27ac	38260736	CATSPERG	ENSG00000099338
chr19	38335000	38340000	chr19	38360000	38365000	11.14571897	Monocyte_All-Donors.phs001703v3p1.Homo_Sapiens.H3K27ac	38360119	CATSPERG	ENSG00000099338
chr19	38335000	38340000	chr19	38360000	38365000	11.14571897	Monocyte_All-Donors.phs001703v3p1.Homo_Sapiens.H3K27ac	38361744	CATSPERG	ENSG00000099338
chr19	38335000	38340000	chr19	38360000	38365000	11.14571897	Monocyte_All-Donors.phs001703v3p1.Homo_Sapiens.H3K27ac	38362657	CATSPERG	ENSG00000099338
chr19	38335000	38340000	chr19	38360000	38365000	11.14571897	Monocyte_All-Donors.phs001703v3p1.Homo_Sapiens.H3K27ac	38363019	CATSPERG	ENSG00000099338
chr19	38335000	38340000	chr19	38360000	38365000	11.14571897	Monocyte_All-Donors.phs001703v3p1.Homo_Sapiens.H3K27ac	38363224	CATSPERG	ENSG00000099338
chr19	38335000	38340000	chr19	38360000	38365000	11.14571897	Monocyte_All-Donors.phs001703v3p1.Homo_Sapiens.H3K27ac	38363489	CATSPERG	ENSG00000099338
chr19	38335000	38340000	chr19	38360000	38365000	11.14571897	Monocyte_All-Donors.phs001703v3p1.Homo_Sapiens.H3K27ac	38363914	CATSPERG	ENSG00000099338
chr19	38335000	38340000	chr19	38360000	38365000	11.14571897	Monocyte_All-Donors.phs001703v3p1.Homo_Sapiens.H3K27ac	38364706	CATSPERG	ENSG00000099338
chr19	38540000	38545000	chr19	38615000	38620000	6.173220008	Monocyte_All-Donors.phs001703v3p1.Homo_Sapiens.H3K27ac	38541074	MAP4K1	ENSG00000104814
chr19	38545000	38550000	chr19	38615000	38620000	5.567213832	Monocyte_All-Donors.phs001703v3p1.Homo_Sapiens.H3K27ac	38545776	MAP4K1	ENSG00000104814
chr19	38545000	38550000	chr19	38615000	38620000	5.567213832	Monocyte_All-Donors.phs001703v3p1.Homo_Sapiens.H3K27ac	38546636	MAP4K1	ENSG00000104814
chr19	40700000	40705000	chr19	40750000	40755000	10.52025272	Monocyte_All-Donors.phs001703v3p1.Homo_Sapiens.H3K27ac	40703572	C19orf54	ENSG00000188493
chr19	40720000	40725000	chr19	40750000	40755000	8.025005722	Monocyte_All-Donors.phs001703v3p1.Homo_Sapiens.H3K27ac	40723426	C19orf54	ENSG00000188493
chr19	41350000	41355000	chr19	41425000	41430000	4.752768755	Monocyte_All-Donors.phs001703v3p1.Homo_Sapiens.H3K27ac	41426158	TMEM91	ENSG00000142046
chr19	41350000	41355000	chr19	41425000	41430000	4.752768755	Monocyte_All-Donors.phs001703v3p1.Homo_Sapiens.H3K27ac	41426158	TMEM91	ENSG00000142046
chr19	41350000	41355000	chr19	41425000	41430000	4.752768755	Monocyte_All-Donors.phs001703v3p1.Homo_Sapiens.H3K27ac	41426923	TMEM91	ENSG00000142046
chr19	41350000	41355000	chr19	41425000	41430000	4.752768755	Monocyte_All-Donors.phs001703v3p1.Homo_Sapiens.H3K27ac	41426923	TMEM91	ENSG00000142046
chr19	41350000	41355000	chr19	41425000	41430000	4.752768755	Monocyte_All-Donors.phs001703v3p1.Homo_Sapiens.H3K27ac	41426923	TMEM91	ENSG00000142046
chr19	45420000	45425000	chr19	45475000	45480000	16.46046037	Monocyte_All-Donors.phs001703v3p1.Homo_Sapiens.H3K27ac	45423658	ERCC1	ENSG00000012061
chr19	46710000	46715000	chr19	46745000	46750000	8.812510434	Monocyte_All-Donors.phs001703v3p1.Homo_Sapiens.H3K27ac	46714844	FKRP	ENSG00000181027
chr19	46710000	46715000	chr19	46745000	46750000	8.812510434	Monocyte_All-Donors.phs001703v3p1.Homo_Sapiens.H3K27ac	46714844	FKRP	ENSG00000181027
chr19	46785000	46790000	chr19	46820000	46825000	8.898155245	Monocyte_All-Donors.phs001703v3p1.Homo_Sapiens.H3K27ac	46820127	SLC1A5	ENSG00000105281
chr19	46785000	46790000	chr19	46820000	46825000	8.898155245	Monocyte_All-Donors.phs001703v3p1.Homo_Sapiens.H3K27ac	46820451	SLC1A5	ENSG00000105281
chr19	46785000	46790000	chr19	46820000	46825000	8.898155245	Monocyte_All-Donors.phs001703v3p1.Homo_Sapiens.H3K27ac	46821815	SLC1A5	ENSG00000105281
chr19	48110000	48115000	chr19	48135000	48140000	7.798764493	Monocyte_All-Donors.phs001703v3p1.Homo_Sapiens.H3K27ac	48136464	PLA2G4C	ENSG00000105499
chr19	48110000	48115000	chr19	48135000	48140000	7.798764493	Monocyte_All-Donors.phs001703v3p1.Homo_Sapiens.H3K27ac	48137368	PLA2G4C	ENSG00000105499
chr19	48110000	48115000	chr19	48140000	48145000	11.50190216	Monocyte_All-Donors.phs001703v3p1.Homo_Sapiens.H3K27ac	48141972	PLA2G4C	ENSG00000105499
chr19	48110000	48115000	chr19	48140000	48145000	11.50190216	Monocyte_All-Donors.phs001703v3p1.Homo_Sapiens.H3K27ac	48142077	PLA2G4C	ENSG00000105499
chr19	48110000	48115000	chr19	48140000	48145000	11.50190216	Monocyte_All-Donors.phs001703v3p1.Homo_Sapiens.H3K27ac	48142287	PLA2G4C	ENSG00000105499
chr19	48110000	48115000	chr19	48150000	48155000	8.635935174	Monocyte_All-Donors.phs001703v3p1.Homo_Sapiens.H3K27ac	48151455	PLA2G4C	ENSG00000105499
chr19	48110000	48115000	chr19	48150000	48155000	8.635935174	Monocyte_All-Donors.phs001703v3p1.Homo_Sapiens.H3K27ac	48152295	PLA2G4C	ENSG00000105499
chr19	48870000	48875000	chr19	48895000	48900000	34.97732153	Monocyte_All-Donors.phs001703v3p1.Homo_Sapiens.H3K27ac	48895683	PPP1R15A	ENSG00000087074
chr19	48870000	48875000	chr19	48895000	48900000	34.97732153	Monocyte_All-Donors.phs001703v3p1.Homo_Sapiens.H3K27ac	48896419	PPP1R15A	ENSG00000087074
chr19	48870000	48875000	chr19	48895000	48900000	34.97732153	Monocyte_All-Donors.phs001703v3p1.Homo_Sapiens.H3K27ac	48896684	PPP1R15A	ENSG00000087074
chr19	48870000	48875000	chr19	48895000	48900000	34.97732153	Monocyte_All-Donors.phs001703v3p1.Homo_Sapiens.H3K27ac	48896721	PPP1R15A	ENSG00000087074
chr19	48870000	48875000	chr19	48895000	48900000	34.97732153	Monocyte_All-Donors.phs001703v3p1.Homo_Sapiens.H3K27ac	48896731	PPP1R15A	ENSG00000087074
chr19	48870000	48875000	chr19	48895000	48900000	34.97732153	Monocyte_All-Donors.phs001703v3p1.Homo_Sapiens.H3K27ac	48896743	PPP1R15A	ENSG00000087074
chr19	48870000	48875000	chr19	48895000	48900000	34.97732153	Monocyte_All-Donors.phs001703v3p1.Homo_Sapiens.H3K27ac	48896922	PPP1R15A	ENSG00000087074
chr19	48870000	48875000	chr19	48895000	48900000	34.97732153	Monocyte_All-Donors.phs001703v3p1.Homo_Sapiens.H3K27ac	48896959	PPP1R15A	ENSG00000087074
chr19	48870000	48875000	chr19	48895000	48900000	34.97732153	Monocyte_All-Donors.phs001703v3p1.Homo_Sapiens.H3K27ac	48897254	PPP1R15A	ENSG00000087074
chr19	48870000	48875000	chr19	48895000	48900000	34.97732153	Monocyte_All-Donors.phs001703v3p1.Homo_Sapiens.H3K27ac	48898127	PPP1R15A	ENSG00000087074
chr19	48870000	48875000	chr19	48895000	48900000	34.97732153	Monocyte_All-Donors.phs001703v3p1.Homo_Sapiens.H3K27ac	48898695	PPP1R15A	ENSG00000087074
chr19	48870000	48875000	chr19	48895000	48900000	34.97732153	Monocyte_All-Donors.phs001703v3p1.Homo_Sapiens.H3K27ac	48898974	PPP1R15A	ENSG00000087074
chr19	48870000	48875000	chr19	48895000	48900000	34.97732153	Monocyte_All-Donors.phs001703v3p1.Homo_Sapiens.H3K27ac	48899144	PPP1R15A	ENSG00000087074
chr19	48870000	48875000	chr19	48895000	48900000	34.97732153	Monocyte_All-Donors.phs001703v3p1.Homo_Sapiens.H3K27ac	48899230	PPP1R15A	ENSG00000087074
chr19	48870000	48875000	chr19	48895000	48900000	34.97732153	Monocyte_All-Donors.phs001703v3p1.Homo_Sapiens.H3K27ac	48899429	PPP1R15A	ENSG00000087074
chr19	48870000	48875000	chr19	48895000	48900000	34.97732153	Monocyte_All-Donors.phs001703v3p1.Homo_Sapiens.H3K27ac	48899508	PPP1R15A	ENSG00000087074
chr19	48870000	48875000	chr19	48895000	48900000	34.97732153	Monocyte_All-Donors.phs001703v3p1.Homo_Sapiens.H3K27ac	48899752	PPP1R15A	ENSG00000087074
chr19	48870000	48875000	chr19	48895000	48900000	34.97732153	Monocyte_All-Donors.phs001703v3p1.Homo_Sapiens.H3K27ac	48899798	PPP1R15A	ENSG00000087074
chr19	48870000	48875000	chr19	48895000	48900000	34.97732153	Monocyte_All-Donors.phs001703v3p1.Homo_Sapiens.H3K27ac	48899884	PPP1R15A	ENSG00000087074
chr19	48870000	48875000	chr19	48905000	48910000	13.36040635	Monocyte_All-Donors.phs001703v3p1.Homo_Sapiens.H3K27ac	48905686	PPP1R15A	ENSG00000087074
chr19	49795000	49800000	chr19	49875000	49880000	12.57912219	Monocyte_All-Donors.phs001703v3p1.Homo_Sapiens.H3K27ac	49797220	PNKP	ENSG00000039650
chr19	50025000	50030000	chr19	50050000	50055000	5.263682716	Monocyte_All-Donors.phs001703v3p1.Homo_Sapiens.H3K27ac	50025027	AC010624.1	ENSG00000204666
chr19	50025000	50030000	chr19	50050000	50055000	5.263682716	Monocyte_All-Donors.phs001703v3p1.Homo_Sapiens.H3K27ac	50025337	AC010624.1	ENSG00000204666
chr19	50025000	50030000	chr19	50050000	50055000	5.263682716	Monocyte_All-Donors.phs001703v3p1.Homo_Sapiens.H3K27ac	50025439	AC010624.1	ENSG00000204666
chr19	50025000	50030000	chr19	50050000	50055000	5.263682716	Monocyte_All-Donors.phs001703v3p1.Homo_Sapiens.H3K27ac	50025530	AC010624.1	ENSG00000204666
chr19	50025000	50030000	chr19	50050000	50055000	5.263682716	Monocyte_All-Donors.phs001703v3p1.Homo_Sapiens.H3K27ac	50025692	AC010624.1	ENSG00000204666
chr19	50025000	50030000	chr19	50050000	50055000	5.263682716	Monocyte_All-Donors.phs001703v3p1.Homo_Sapiens.H3K27ac	50025692	AC010624.1	ENSG00000204666
chr19	50025000	50030000	chr19	50050000	50055000	5.263682716	Monocyte_All-Donors.phs001703v3p1.Homo_Sapiens.H3K27ac	50025847	AC010624.1	ENSG00000204666
chr19	50025000	50030000	chr19	50050000	50055000	5.263682716	Monocyte_All-Donors.phs001703v3p1.Homo_Sapiens.H3K27ac	50025847	AC010624.1	ENSG00000204666
chr19	50025000	50030000	chr19	50050000	50055000	5.263682716	Monocyte_All-Donors.phs001703v3p1.Homo_Sapiens.H3K27ac	50026099	AC010624.1	ENSG00000204666
chr19	50025000	50030000	chr19	50050000	50055000	5.263682716	Monocyte_All-Donors.phs001703v3p1.Homo_Sapiens.H3K27ac	50026300	AC010624.1	ENSG00000204666
chr19	50025000	50030000	chr19	50050000	50055000	5.263682716	Monocyte_All-Donors.phs001703v3p1.Homo_Sapiens.H3K27ac	50026346	AC010624.1	ENSG00000204666
chr19	50025000	50030000	chr19	50050000	50055000	5.263682716	Monocyte_All-Donors.phs001703v3p1.Homo_Sapiens.H3K27ac	50026456	AC010624.1	ENSG00000204666
chr19	50025000	50030000	chr19	50050000	50055000	5.263682716	Monocyte_All-Donors.phs001703v3p1.Homo_Sapiens.H3K27ac	50026482	AC010624.1	ENSG00000204666
chr19	50025000	50030000	chr19	50050000	50055000	5.263682716	Monocyte_All-Donors.phs001703v3p1.Homo_Sapiens.H3K27ac	50026686	AC010624.1	ENSG00000204666
chr19	50025000	50030000	chr19	50050000	50055000	5.263682716	Monocyte_All-Donors.phs001703v3p1.Homo_Sapiens.H3K27ac	50027448	AC010624.1	ENSG00000204666
chr19	50025000	50030000	chr19	50050000	50055000	5.263682716	Monocyte_All-Donors.phs001703v3p1.Homo_Sapiens.H3K27ac	50027707	AC010624.1	ENSG00000204666
chr19	50025000	50030000	chr19	50050000	50055000	5.263682716	Monocyte_All-Donors.phs001703v3p1.Homo_Sapiens.H3K27ac	50027707	AC010624.1	ENSG00000204666
chr19	50025000	50030000	chr19	50050000	50055000	5.263682716	Monocyte_All-Donors.phs001703v3p1.Homo_Sapiens.H3K27ac	50027848	AC010624.1	ENSG00000204666
chr19	50025000	50030000	chr19	50050000	50055000	5.263682716	Monocyte_All-Donors.phs001703v3p1.Homo_Sapiens.H3K27ac	50027931	AC010624.1	ENSG00000204666
chr19	50025000	50030000	chr19	50050000	50055000	5.263682716	Monocyte_All-Donors.phs001703v3p1.Homo_Sapiens.H3K27ac	50028024	AC010624.1	ENSG00000204666
chr19	50025000	50030000	chr19	50050000	50055000	5.263682716	Monocyte_All-Donors.phs001703v3p1.Homo_Sapiens.H3K27ac	50028283	AC010624.1	ENSG00000204666
chr19	50025000	50030000	chr19	50050000	50055000	5.263682716	Monocyte_All-Donors.phs001703v3p1.Homo_Sapiens.H3K27ac	50028315	AC010624.1	ENSG00000204666
chr19	50025000	50030000	chr19	50050000	50055000	5.263682716	Monocyte_All-Donors.phs001703v3p1.Homo_Sapiens.H3K27ac	50028515	AC010624.1	ENSG00000204666
chr19	50025000	50030000	chr19	50050000	50055000	5.263682716	Monocyte_All-Donors.phs001703v3p1.Homo_Sapiens.H3K27ac	50028515	AC010624.1	ENSG00000204666
chr19	50025000	50030000	chr19	50050000	50055000	5.263682716	Monocyte_All-Donors.phs001703v3p1.Homo_Sapiens.H3K27ac	50028689	AC010624.1	ENSG00000204666
chr19	50025000	50030000	chr19	50050000	50055000	5.263682716	Monocyte_All-Donors.phs001703v3p1.Homo_Sapiens.H3K27ac	50029167	AC010624.1	ENSG00000204666
chr19	50025000	50030000	chr19	50050000	50055000	5.263682716	Monocyte_All-Donors.phs001703v3p1.Homo_Sapiens.H3K27ac	50029205	AC010624.1	ENSG00000204666
chr19	50025000	50030000	chr19	50050000	50055000	5.263682716	Monocyte_All-Donors.phs001703v3p1.Homo_Sapiens.H3K27ac	50029317	AC010624.1	ENSG00000204666
chr19	50025000	50030000	chr19	50050000	50055000	5.263682716	Monocyte_All-Donors.phs001703v3p1.Homo_Sapiens.H3K27ac	50029426	AC010624.1	ENSG00000204666
chr19	50025000	50030000	chr19	50050000	50055000	5.263682716	Monocyte_All-Donors.phs001703v3p1.Homo_Sapiens.H3K27ac	50029637	AC010624.1	ENSG00000204666
chr19	50025000	50030000	chr19	50050000	50055000	5.263682716	Monocyte_All-Donors.phs001703v3p1.Homo_Sapiens.H3K27ac	50029660	AC010624.1	ENSG00000204666
chr19	50025000	50030000	chr19	50050000	50055000	5.263682716	Monocyte_All-Donors.phs001703v3p1.Homo_Sapiens.H3K27ac	50029682	AC010624.1	ENSG00000204666
chr19	50025000	50030000	chr19	50050000	50055000	5.263682716	Monocyte_All-Donors.phs001703v3p1.Homo_Sapiens.H3K27ac	50029715	AC010624.1	ENSG00000204666
chr19	50025000	50030000	chr19	50050000	50055000	5.263682716	Monocyte_All-Donors.phs001703v3p1.Homo_Sapiens.H3K27ac	50029937	AC010624.1	ENSG00000204666
chr19	50025000	50030000	chr19	50050000	50055000	5.263682716	Monocyte_All-Donors.phs001703v3p1.Homo_Sapiens.H3K27ac	50050110	VRK3	ENSG00000105053
chr19	50025000	50030000	chr19	50050000	50055000	5.263682716	Monocyte_All-Donors.phs001703v3p1.Homo_Sapiens.H3K27ac	50050110	VRK3	ENSG00000105053
chr19	50025000	50030000	chr19	50050000	50055000	5.263682716	Monocyte_All-Donors.phs001703v3p1.Homo_Sapiens.H3K27ac	50050110	ZNF473	ENSG00000142528
chr19	50025000	50030000	chr19	50050000	50055000	5.263682716	Monocyte_All-Donors.phs001703v3p1.Homo_Sapiens.H3K27ac	50050110	ZNF473	ENSG00000142528
chr19	50025000	50030000	chr19	50050000	50055000	5.263682716	Monocyte_All-Donors.phs001703v3p1.Homo_Sapiens.H3K27ac	50050203	VRK3	ENSG00000105053
chr19	50025000	50030000	chr19	50050000	50055000	5.263682716	Monocyte_All-Donors.phs001703v3p1.Homo_Sapiens.H3K27ac	50050203	ZNF473	ENSG00000142528
chr19	50025000	50030000	chr19	50050000	50055000	5.263682716	Monocyte_All-Donors.phs001703v3p1.Homo_Sapiens.H3K27ac	50050315	VRK3	ENSG00000105053
chr19	50025000	50030000	chr19	50050000	50055000	5.263682716	Monocyte_All-Donors.phs001703v3p1.Homo_Sapiens.H3K27ac	50050315	ZNF473	ENSG00000142528
chr19	50025000	50030000	chr19	50050000	50055000	5.263682716	Monocyte_All-Donors.phs001703v3p1.Homo_Sapiens.H3K27ac	50050552	VRK3	ENSG00000105053
chr19	50025000	50030000	chr19	50050000	50055000	5.263682716	Monocyte_All-Donors.phs001703v3p1.Homo_Sapiens.H3K27ac	50050552	ZNF473	ENSG00000142528
chr19	50025000	50030000	chr19	50050000	50055000	5.263682716	Monocyte_All-Donors.phs001703v3p1.Homo_Sapiens.H3K27ac	50050620	VRK3	ENSG00000105053
chr19	50025000	50030000	chr19	50050000	50055000	5.263682716	Monocyte_All-Donors.phs001703v3p1.Homo_Sapiens.H3K27ac	50050620	VRK3	ENSG00000105053
chr19	50025000	50030000	chr19	50050000	50055000	5.263682716	Monocyte_All-Donors.phs001703v3p1.Homo_Sapiens.H3K27ac	50050620	ZNF473	ENSG00000142528
chr19	50025000	50030000	chr19	50050000	50055000	5.263682716	Monocyte_All-Donors.phs001703v3p1.Homo_Sapiens.H3K27ac	50050620	ZNF473	ENSG00000142528
chr19	50025000	50030000	chr19	50050000	50055000	5.263682716	Monocyte_All-Donors.phs001703v3p1.Homo_Sapiens.H3K27ac	50050718	VRK3	ENSG00000105053
chr19	50025000	50030000	chr19	50050000	50055000	5.263682716	Monocyte_All-Donors.phs001703v3p1.Homo_Sapiens.H3K27ac	50050718	ZNF473	ENSG00000142528
chr19	50025000	50030000	chr19	50050000	50055000	5.263682716	Monocyte_All-Donors.phs001703v3p1.Homo_Sapiens.H3K27ac	50050944	VRK3	ENSG00000105053
chr19	50025000	50030000	chr19	50050000	50055000	5.263682716	Monocyte_All-Donors.phs001703v3p1.Homo_Sapiens.H3K27ac	50050944	ZNF473	ENSG00000142528
chr19	50025000	50030000	chr19	50050000	50055000	5.263682716	Monocyte_All-Donors.phs001703v3p1.Homo_Sapiens.H3K27ac	50050981	VRK3	ENSG00000105053
chr19	50025000	50030000	chr19	50050000	50055000	5.263682716	Monocyte_All-Donors.phs001703v3p1.Homo_Sapiens.H3K27ac	50050981	ZNF473	ENSG00000142528
chr19	54745000	54750000	chr19	54870000	54875000	18.83893404	Monocyte_All-Donors.phs001703v3p1.Homo_Sapiens.H3K27ac	54749108	FCAR	ENSG00000186431
chr19	54745000	54750000	chr19	54870000	54875000	18.83893404	Monocyte_All-Donors.phs001703v3p1.Homo_Sapiens.H3K27ac	54749250	FCAR	ENSG00000186431
chr19	54745000	54750000	chr19	54870000	54875000	18.83893404	Monocyte_All-Donors.phs001703v3p1.Homo_Sapiens.H3K27ac	54749268	FCAR	ENSG00000186431
chr19	54785000	54790000	chr19	54870000	54875000	24.18625033	Monocyte_All-Donors.phs001703v3p1.Homo_Sapiens.H3K27ac	54786857	FCAR	ENSG00000186431
chr19	54960000	54965000	chr19	55005000	55010000	5.761015704	Monocyte_All-Donors.phs001703v3p1.Homo_Sapiens.H3K27ac	54962463	AC011476.3	ENSG00000267265
chr19	54960000	54965000	chr19	55005000	55010000	5.761015704	Monocyte_All-Donors.phs001703v3p1.Homo_Sapiens.H3K27ac	54963134	AC011476.3	ENSG00000267265
chr20	1325000	1330000	chr20	1355000	1360000	35.8381529	Monocyte_All-Donors.phs001703v3p1.Homo_Sapiens.H3K27ac	1355221	SDCBP2-AS1	ENSG00000234684
chr20	1325000	1330000	chr20	1355000	1360000	35.8381529	Monocyte_All-Donors.phs001703v3p1.Homo_Sapiens.H3K27ac	1357323	SDCBP2-AS1	ENSG00000234684
chr20	1465000	1470000	chr20	1490000	1495000	7.088825024	Monocyte_All-Donors.phs001703v3p1.Homo_Sapiens.H3K27ac	1468793	SIRPB2	ENSG00000196209
chr20	1465000	1470000	chr20	1490000	1495000	7.088825024	Monocyte_All-Donors.phs001703v3p1.Homo_Sapiens.H3K27ac	1468850	SIRPB2	ENSG00000196209
chr20	1470000	1475000	chr20	1490000	1495000	19.2554464	Monocyte_All-Donors.phs001703v3p1.Homo_Sapiens.H3K27ac	1470481	SIRPB2	ENSG00000196209
chr20	1470000	1475000	chr20	1490000	1495000	19.2554464	Monocyte_All-Donors.phs001703v3p1.Homo_Sapiens.H3K27ac	1470927	SIRPB2	ENSG00000196209
chr20	1470000	1475000	chr20	1490000	1495000	19.2554464	Monocyte_All-Donors.phs001703v3p1.Homo_Sapiens.H3K27ac	1471107	SIRPB2	ENSG00000196209
chr20	1470000	1475000	chr20	1490000	1495000	19.2554464	Monocyte_All-Donors.phs001703v3p1.Homo_Sapiens.H3K27ac	1472079	SIRPB2	ENSG00000196209
chr20	1470000	1475000	chr20	1490000	1495000	19.2554464	Monocyte_All-Donors.phs001703v3p1.Homo_Sapiens.H3K27ac	1472812	SIRPB2	ENSG00000196209
chr20	1470000	1475000	chr20	1490000	1495000	19.2554464	Monocyte_All-Donors.phs001703v3p1.Homo_Sapiens.H3K27ac	1473379	SIRPB2	ENSG00000196209
chr20	1470000	1475000	chr20	1490000	1495000	19.2554464	Monocyte_All-Donors.phs001703v3p1.Homo_Sapiens.H3K27ac	1473506	SIRPB2	ENSG00000196209
chr20	1470000	1475000	chr20	1490000	1495000	19.2554464	Monocyte_All-Donors.phs001703v3p1.Homo_Sapiens.H3K27ac	1473605	SIRPB2	ENSG00000196209
chr20	1470000	1475000	chr20	1490000	1495000	19.2554464	Monocyte_All-Donors.phs001703v3p1.Homo_Sapiens.H3K27ac	1473609	SIRPB2	ENSG00000196209
chr20	1470000	1475000	chr20	1490000	1495000	19.2554464	Monocyte_All-Donors.phs001703v3p1.Homo_Sapiens.H3K27ac	1492054	NSFL1C	ENSG00000088833
chr20	1470000	1475000	chr20	1490000	1495000	19.2554464	Monocyte_All-Donors.phs001703v3p1.Homo_Sapiens.H3K27ac	1492054	NSFL1C	ENSG00000088833
chr20	1470000	1475000	chr20	1490000	1495000	19.2554464	Monocyte_All-Donors.phs001703v3p1.Homo_Sapiens.H3K27ac	1492056	NSFL1C	ENSG00000088833
chr20	1470000	1475000	chr20	1490000	1495000	19.2554464	Monocyte_All-Donors.phs001703v3p1.Homo_Sapiens.H3K27ac	1492056	NSFL1C	ENSG00000088833
chr20	1470000	1475000	chr20	1490000	1495000	19.2554464	Monocyte_All-Donors.phs001703v3p1.Homo_Sapiens.H3K27ac	1492843	NSFL1C	ENSG00000088833
chr20	1470000	1475000	chr20	1490000	1495000	19.2554464	Monocyte_All-Donors.phs001703v3p1.Homo_Sapiens.H3K27ac	1492843	NSFL1C	ENSG00000088833
chr20	1470000	1475000	chr20	1490000	1495000	19.2554464	Monocyte_All-Donors.phs001703v3p1.Homo_Sapiens.H3K27ac	1492843	NSFL1C	ENSG00000088833
chr20	1470000	1475000	chr20	1490000	1495000	19.2554464	Monocyte_All-Donors.phs001703v3p1.Homo_Sapiens.H3K27ac	1492843	NSFL1C	ENSG00000088833
chr20	1470000	1475000	chr20	1490000	1495000	19.2554464	Monocyte_All-Donors.phs001703v3p1.Homo_Sapiens.H3K27ac	1492959	NSFL1C	ENSG00000088833
chr20	1470000	1475000	chr20	1490000	1495000	19.2554464	Monocyte_All-Donors.phs001703v3p1.Homo_Sapiens.H3K27ac	1492959	NSFL1C	ENSG00000088833
chr20	1470000	1475000	chr20	1490000	1495000	19.2554464	Monocyte_All-Donors.phs001703v3p1.Homo_Sapiens.H3K27ac	1492984	NSFL1C	ENSG00000088833
chr20	1470000	1475000	chr20	1490000	1495000	19.2554464	Monocyte_All-Donors.phs001703v3p1.Homo_Sapiens.H3K27ac	1492984	NSFL1C	ENSG00000088833
chr20	1470000	1475000	chr20	1490000	1495000	19.2554464	Monocyte_All-Donors.phs001703v3p1.Homo_Sapiens.H3K27ac	1493759	NSFL1C	ENSG00000088833
chr20	1470000	1475000	chr20	1490000	1495000	19.2554464	Monocyte_All-Donors.phs001703v3p1.Homo_Sapiens.H3K27ac	1493759	NSFL1C	ENSG00000088833
chr20	1470000	1475000	chr20	1490000	1495000	19.2554464	Monocyte_All-Donors.phs001703v3p1.Homo_Sapiens.H3K27ac	1494117	NSFL1C	ENSG00000088833
chr20	1470000	1475000	chr20	1490000	1495000	19.2554464	Monocyte_All-Donors.phs001703v3p1.Homo_Sapiens.H3K27ac	1494117	NSFL1C	ENSG00000088833
chr20	1470000	1475000	chr20	1490000	1495000	19.2554464	Monocyte_All-Donors.phs001703v3p1.Homo_Sapiens.H3K27ac	1494499	NSFL1C	ENSG00000088833
chr20	1470000	1475000	chr20	1490000	1495000	19.2554464	Monocyte_All-Donors.phs001703v3p1.Homo_Sapiens.H3K27ac	1494499	NSFL1C	ENSG00000088833
chr20	1490000	1495000	chr20	1845000	1850000	13.15255983	Monocyte_All-Donors.phs001703v3p1.Homo_Sapiens.H3K27ac	1846342	SIRPB2	ENSG00000196209
chr20	1490000	1495000	chr20	1845000	1850000	13.15255983	Monocyte_All-Donors.phs001703v3p1.Homo_Sapiens.H3K27ac	1849802	SIRPB2	ENSG00000196209
chr20	1490000	1495000	chr20	1845000	1850000	13.15255983	Monocyte_All-Donors.phs001703v3p1.Homo_Sapiens.H3K27ac	1849802	SIRPB2	ENSG00000196209
chr20	1535000	1540000	chr20	1555000	1560000	13.2135518	Monocyte_All-Donors.phs001703v3p1.Homo_Sapiens.H3K27ac	1537766	SIRPD	ENSG00000125900
chr20	1565000	1570000	chr20	1620000	1625000	11.34515024	Monocyte_All-Donors.phs001703v3p1.Homo_Sapiens.H3K27ac	1568756	SIRPB1	ENSG00000101307
chr20	1565000	1570000	chr20	1620000	1625000	11.34515024	Monocyte_All-Donors.phs001703v3p1.Homo_Sapiens.H3K27ac	1568756	SIRPB1	ENSG00000101307
chr20	1570000	1575000	chr20	1620000	1625000	12.86143858	Monocyte_All-Donors.phs001703v3p1.Homo_Sapiens.H3K27ac	1570451	SIRPB1	ENSG00000101307
chr20	1570000	1575000	chr20	1620000	1625000	12.86143858	Monocyte_All-Donors.phs001703v3p1.Homo_Sapiens.H3K27ac	1570451	SIRPB1	ENSG00000101307
chr20	1570000	1575000	chr20	1620000	1625000	12.86143858	Monocyte_All-Donors.phs001703v3p1.Homo_Sapiens.H3K27ac	1571784	SIRPB1	ENSG00000101307
chr20	1570000	1575000	chr20	1620000	1625000	12.86143858	Monocyte_All-Donors.phs001703v3p1.Homo_Sapiens.H3K27ac	1571784	SIRPB1	ENSG00000101307
chr20	3405000	3410000	chr20	3430000	3435000	36.02765266	Monocyte_All-Donors.phs001703v3p1.Homo_Sapiens.H3K27ac	3430217	C20orf194	ENSG00000088854
chr20	3405000	3410000	chr20	3430000	3435000	36.02765266	Monocyte_All-Donors.phs001703v3p1.Homo_Sapiens.H3K27ac	3430610	C20orf194	ENSG00000088854
chr20	3405000	3410000	chr20	3430000	3435000	36.02765266	Monocyte_All-Donors.phs001703v3p1.Homo_Sapiens.H3K27ac	3430922	C20orf194	ENSG00000088854
chr20	3405000	3410000	chr20	3430000	3435000	36.02765266	Monocyte_All-Donors.phs001703v3p1.Homo_Sapiens.H3K27ac	3432000	C20orf194	ENSG00000088854
chr20	3405000	3410000	chr20	3430000	3435000	36.02765266	Monocyte_All-Donors.phs001703v3p1.Homo_Sapiens.H3K27ac	3434919	C20orf194	ENSG00000088854
chr20	3405000	3410000	chr20	3470000	3475000	18.94608639	Monocyte_All-Donors.phs001703v3p1.Homo_Sapiens.H3K27ac	3407357	ATRN	ENSG00000088812
chr20	3405000	3410000	chr20	3470000	3475000	18.94608639	Monocyte_All-Donors.phs001703v3p1.Homo_Sapiens.H3K27ac	3408637	ATRN	ENSG00000088812
chr20	3405000	3410000	chr20	3470000	3475000	18.94608639	Monocyte_All-Donors.phs001703v3p1.Homo_Sapiens.H3K27ac	3409138	ATRN	ENSG00000088812
chr20	3415000	3420000	chr20	3470000	3475000	17.54318414	Monocyte_All-Donors.phs001703v3p1.Homo_Sapiens.H3K27ac	3415570	ATRN	ENSG00000088812
chr20	3415000	3420000	chr20	3470000	3475000	17.54318414	Monocyte_All-Donors.phs001703v3p1.Homo_Sapiens.H3K27ac	3415570	ATRN	ENSG00000088812
chr20	3415000	3420000	chr20	3470000	3475000	17.54318414	Monocyte_All-Donors.phs001703v3p1.Homo_Sapiens.H3K27ac	3417957	ATRN	ENSG00000088812
chr20	3415000	3420000	chr20	3470000	3475000	17.54318414	Monocyte_All-Donors.phs001703v3p1.Homo_Sapiens.H3K27ac	3419099	ATRN	ENSG00000088812
chr20	3415000	3420000	chr20	3470000	3475000	17.54318414	Monocyte_All-Donors.phs001703v3p1.Homo_Sapiens.H3K27ac	3419840	ATRN	ENSG00000088812
chr20	3415000	3420000	chr20	3470000	3475000	17.54318414	Monocyte_All-Donors.phs001703v3p1.Homo_Sapiens.H3K27ac	3419906	ATRN	ENSG00000088812
chr20	3415000	3420000	chr20	3470000	3475000	17.54318414	Monocyte_All-Donors.phs001703v3p1.Homo_Sapiens.H3K27ac	3419907	ATRN	ENSG00000088812
chr20	3415000	3420000	chr20	3470000	3475000	17.54318414	Monocyte_All-Donors.phs001703v3p1.Homo_Sapiens.H3K27ac	3419912	ATRN	ENSG00000088812
chr20	3415000	3420000	chr20	3470000	3475000	17.54318414	Monocyte_All-Donors.phs001703v3p1.Homo_Sapiens.H3K27ac	3419915	ATRN	ENSG00000088812
chr20	3420000	3425000	chr20	3470000	3475000	7.845598915	Monocyte_All-Donors.phs001703v3p1.Homo_Sapiens.H3K27ac	3420297	ATRN	ENSG00000088812
chr20	3420000	3425000	chr20	3470000	3475000	7.845598915	Monocyte_All-Donors.phs001703v3p1.Homo_Sapiens.H3K27ac	3421392	ATRN	ENSG00000088812
chr20	3420000	3425000	chr20	3470000	3475000	7.845598915	Monocyte_All-Donors.phs001703v3p1.Homo_Sapiens.H3K27ac	3421414	ATRN	ENSG00000088812
chr20	3420000	3425000	chr20	3470000	3475000	7.845598915	Monocyte_All-Donors.phs001703v3p1.Homo_Sapiens.H3K27ac	3422193	ATRN	ENSG00000088812
chr20	3420000	3425000	chr20	3470000	3475000	7.845598915	Monocyte_All-Donors.phs001703v3p1.Homo_Sapiens.H3K27ac	3422675	ATRN	ENSG00000088812
chr20	3420000	3425000	chr20	3470000	3475000	7.845598915	Monocyte_All-Donors.phs001703v3p1.Homo_Sapiens.H3K27ac	3424075	ATRN	ENSG00000088812
chr20	3420000	3425000	chr20	3470000	3475000	7.845598915	Monocyte_All-Donors.phs001703v3p1.Homo_Sapiens.H3K27ac	3424213	ATRN	ENSG00000088812
chr20	3420000	3425000	chr20	3470000	3475000	7.845598915	Monocyte_All-Donors.phs001703v3p1.Homo_Sapiens.H3K27ac	3424213	ATRN	ENSG00000088812
chr20	3430000	3435000	chr20	3470000	3475000	9.405658552	Monocyte_All-Donors.phs001703v3p1.Homo_Sapiens.H3K27ac	3430002	ATRN	ENSG00000088812
chr20	3430000	3435000	chr20	3470000	3475000	9.405658552	Monocyte_All-Donors.phs001703v3p1.Homo_Sapiens.H3K27ac	3430166	ATRN	ENSG00000088812
chr20	3430000	3435000	chr20	3470000	3475000	9.405658552	Monocyte_All-Donors.phs001703v3p1.Homo_Sapiens.H3K27ac	3430214	ATRN	ENSG00000088812
chr20	3430000	3435000	chr20	3470000	3475000	9.405658552	Monocyte_All-Donors.phs001703v3p1.Homo_Sapiens.H3K27ac	3430237	ATRN	ENSG00000088812
chr20	3430000	3435000	chr20	3470000	3475000	9.405658552	Monocyte_All-Donors.phs001703v3p1.Homo_Sapiens.H3K27ac	3430828	ATRN	ENSG00000088812
chr20	3430000	3435000	chr20	3470000	3475000	9.405658552	Monocyte_All-Donors.phs001703v3p1.Homo_Sapiens.H3K27ac	3430904	ATRN	ENSG00000088812
chr20	3430000	3435000	chr20	3470000	3475000	9.405658552	Monocyte_All-Donors.phs001703v3p1.Homo_Sapiens.H3K27ac	3430922	ATRN	ENSG00000088812
chr20	3430000	3435000	chr20	3470000	3475000	9.405658552	Monocyte_All-Donors.phs001703v3p1.Homo_Sapiens.H3K27ac	3430922	ATRN	ENSG00000088812
chr20	3430000	3435000	chr20	3470000	3475000	9.405658552	Monocyte_All-Donors.phs001703v3p1.Homo_Sapiens.H3K27ac	3430960	ATRN	ENSG00000088812
chr20	3430000	3435000	chr20	3470000	3475000	9.405658552	Monocyte_All-Donors.phs001703v3p1.Homo_Sapiens.H3K27ac	3431510	ATRN	ENSG00000088812
chr20	3430000	3435000	chr20	3470000	3475000	9.405658552	Monocyte_All-Donors.phs001703v3p1.Homo_Sapiens.H3K27ac	3434919	ATRN	ENSG00000088812
chr20	3430000	3435000	chr20	3470000	3475000	9.405658552	Monocyte_All-Donors.phs001703v3p1.Homo_Sapiens.H3K27ac	3434919	ATRN	ENSG00000088812
chr20	3785000	3790000	chr20	3810000	3815000	50.12764329	Monocyte_All-Donors.phs001703v3p1.Homo_Sapiens.H3K27ac	3810032	CDC25B	ENSG00000101224
chr20	3785000	3790000	chr20	3810000	3815000	50.12764329	Monocyte_All-Donors.phs001703v3p1.Homo_Sapiens.H3K27ac	3810032	CDC25B	ENSG00000101224
chr20	3785000	3790000	chr20	3810000	3815000	50.12764329	Monocyte_All-Donors.phs001703v3p1.Homo_Sapiens.H3K27ac	3810032	CENPB	ENSG00000125817
chr20	3785000	3790000	chr20	3810000	3815000	50.12764329	Monocyte_All-Donors.phs001703v3p1.Homo_Sapiens.H3K27ac	3810229	CDC25B	ENSG00000101224
chr20	3785000	3790000	chr20	3810000	3815000	50.12764329	Monocyte_All-Donors.phs001703v3p1.Homo_Sapiens.H3K27ac	3810229	CDC25B	ENSG00000101224
chr20	3785000	3790000	chr20	3810000	3815000	50.12764329	Monocyte_All-Donors.phs001703v3p1.Homo_Sapiens.H3K27ac	3810229	CENPB	ENSG00000125817
chr20	3785000	3790000	chr20	3810000	3815000	50.12764329	Monocyte_All-Donors.phs001703v3p1.Homo_Sapiens.H3K27ac	3810545	CDC25B	ENSG00000101224
chr20	3785000	3790000	chr20	3810000	3815000	50.12764329	Monocyte_All-Donors.phs001703v3p1.Homo_Sapiens.H3K27ac	3810545	CDC25B	ENSG00000101224
chr20	3785000	3790000	chr20	3810000	3815000	50.12764329	Monocyte_All-Donors.phs001703v3p1.Homo_Sapiens.H3K27ac	3810545	CENPB	ENSG00000125817
chr20	3785000	3790000	chr20	3810000	3815000	50.12764329	Monocyte_All-Donors.phs001703v3p1.Homo_Sapiens.H3K27ac	3810781	CDC25B	ENSG00000101224
chr20	3785000	3790000	chr20	3810000	3815000	50.12764329	Monocyte_All-Donors.phs001703v3p1.Homo_Sapiens.H3K27ac	3810781	CDC25B	ENSG00000101224
chr20	3785000	3790000	chr20	3810000	3815000	50.12764329	Monocyte_All-Donors.phs001703v3p1.Homo_Sapiens.H3K27ac	3810781	CENPB	ENSG00000125817
chr20	3785000	3790000	chr20	3810000	3815000	50.12764329	Monocyte_All-Donors.phs001703v3p1.Homo_Sapiens.H3K27ac	3812892	CDC25B	ENSG00000101224
chr20	3785000	3790000	chr20	3815000	3820000	16.01805635	Monocyte_All-Donors.phs001703v3p1.Homo_Sapiens.H3K27ac	3819396	CDC25B	ENSG00000101224
chr20	3785000	3790000	chr20	3815000	3820000	16.01805635	Monocyte_All-Donors.phs001703v3p1.Homo_Sapiens.H3K27ac	3819396	CDC25B	ENSG00000101224
chr20	3785000	3790000	chr20	3820000	3825000	17.7546107	Monocyte_All-Donors.phs001703v3p1.Homo_Sapiens.H3K27ac	3824670	CDC25B	ENSG00000101224
chr20	3785000	3790000	chr20	3820000	3825000	17.7546107	Monocyte_All-Donors.phs001703v3p1.Homo_Sapiens.H3K27ac	3824931	CDC25B	ENSG00000101224
chr20	5125000	5130000	chr20	5165000	5170000	5.263753219	Monocyte_All-Donors.phs001703v3p1.Homo_Sapiens.H3K27ac	5167935	CDS2	ENSG00000101290
chr20	5125000	5130000	chr20	5165000	5170000	5.263753219	Monocyte_All-Donors.phs001703v3p1.Homo_Sapiens.H3K27ac	5168419	CDS2	ENSG00000101290
chr20	5125000	5130000	chr20	5165000	5170000	5.263753219	Monocyte_All-Donors.phs001703v3p1.Homo_Sapiens.H3K27ac	5169988	CDS2	ENSG00000101290
chr20	5125000	5130000	chr20	5190000	5195000	8.035103779	Monocyte_All-Donors.phs001703v3p1.Homo_Sapiens.H3K27ac	5192368	CDS2	ENSG00000101290
chr20	10430000	10435000	chr20	10450000	10455000	20.14923716	Monocyte_All-Donors.phs001703v3p1.Homo_Sapiens.H3K27ac	10450876	MKKS	ENSG00000125863
chr20	10430000	10435000	chr20	10470000	10475000	15.90898901	Monocyte_All-Donors.phs001703v3p1.Homo_Sapiens.H3K27ac	10472484	MKKS	ENSG00000125863
chr20	17935000	17940000	chr20	17965000	17970000	29.95995018	Monocyte_All-Donors.phs001703v3p1.Homo_Sapiens.H3K27ac	17936368	SNX5	ENSG00000089006
chr20	17935000	17940000	chr20	17965000	17970000	29.95995018	Monocyte_All-Donors.phs001703v3p1.Homo_Sapiens.H3K27ac	17936500	SNX5	ENSG00000089006
chr20	17935000	17940000	chr20	17965000	17970000	29.95995018	Monocyte_All-Donors.phs001703v3p1.Homo_Sapiens.H3K27ac	17937750	MGME1	ENSG00000125871
chr20	17935000	17940000	chr20	17965000	17970000	29.95995018	Monocyte_All-Donors.phs001703v3p1.Homo_Sapiens.H3K27ac	17938461	MGME1	ENSG00000125871
chr20	17940000	17945000	chr20	17965000	17970000	25.13956927	Monocyte_All-Donors.phs001703v3p1.Homo_Sapiens.H3K27ac	17940397	SNX5	ENSG00000089006
chr20	17940000	17945000	chr20	17965000	17970000	25.13956927	Monocyte_All-Donors.phs001703v3p1.Homo_Sapiens.H3K27ac	17940759	SNX5	ENSG00000089006
chr20	17940000	17945000	chr20	17965000	17970000	25.13956927	Monocyte_All-Donors.phs001703v3p1.Homo_Sapiens.H3K27ac	17940928	SNX5	ENSG00000089006
chr20	17940000	17945000	chr20	17965000	17970000	25.13956927	Monocyte_All-Donors.phs001703v3p1.Homo_Sapiens.H3K27ac	17941229	SNX5	ENSG00000089006
chr20	17940000	17945000	chr20	17965000	17970000	25.13956927	Monocyte_All-Donors.phs001703v3p1.Homo_Sapiens.H3K27ac	17941229	SNX5	ENSG00000089006
chr20	17940000	17945000	chr20	17965000	17970000	25.13956927	Monocyte_All-Donors.phs001703v3p1.Homo_Sapiens.H3K27ac	17941229	SNX5	ENSG00000089006
chr20	17940000	17945000	chr20	17965000	17970000	25.13956927	Monocyte_All-Donors.phs001703v3p1.Homo_Sapiens.H3K27ac	17941573	MGME1	ENSG00000125871
chr20	17940000	17945000	chr20	17965000	17970000	25.13956927	Monocyte_All-Donors.phs001703v3p1.Homo_Sapiens.H3K27ac	17942735	MGME1	ENSG00000125871
chr20	17940000	17945000	chr20	17965000	17970000	25.13956927	Monocyte_All-Donors.phs001703v3p1.Homo_Sapiens.H3K27ac	17943947	SNX5	ENSG00000089006
chr20	17940000	17945000	chr20	17965000	17970000	25.13956927	Monocyte_All-Donors.phs001703v3p1.Homo_Sapiens.H3K27ac	17943989	MGME1	ENSG00000125871
chr20	18505000	18510000	chr20	18565000	18570000	8.758510148	Monocyte_All-Donors.phs001703v3p1.Homo_Sapiens.H3K27ac	18505382	SMIM26	ENSG00000232388
chr20	18505000	18510000	chr20	18565000	18570000	8.758510148	Monocyte_All-Donors.phs001703v3p1.Homo_Sapiens.H3K27ac	18505411	SMIM26	ENSG00000232388
chr20	18505000	18510000	chr20	18565000	18570000	8.758510148	Monocyte_All-Donors.phs001703v3p1.Homo_Sapiens.H3K27ac	18506862	SMIM26	ENSG00000232388
chr20	18505000	18510000	chr20	18565000	18570000	8.758510148	Monocyte_All-Donors.phs001703v3p1.Homo_Sapiens.H3K27ac	18507755	SMIM26	ENSG00000232388
chr20	18505000	18510000	chr20	18565000	18570000	8.758510148	Monocyte_All-Donors.phs001703v3p1.Homo_Sapiens.H3K27ac	18508110	SMIM26	ENSG00000232388
chr20	18505000	18510000	chr20	18565000	18570000	8.758510148	Monocyte_All-Donors.phs001703v3p1.Homo_Sapiens.H3K27ac	18509598	SMIM26	ENSG00000232388
chr20	18505000	18510000	chr20	18565000	18570000	8.758510148	Monocyte_All-Donors.phs001703v3p1.Homo_Sapiens.H3K27ac	18509598	SMIM26	ENSG00000232388
chr20	18505000	18510000	chr20	18565000	18570000	8.758510148	Monocyte_All-Donors.phs001703v3p1.Homo_Sapiens.H3K27ac	18509686	SMIM26	ENSG00000232388
chr20	18505000	18510000	chr20	18565000	18570000	8.758510148	Monocyte_All-Donors.phs001703v3p1.Homo_Sapiens.H3K27ac	18568800	SEC23B	ENSG00000101310
chr20	18505000	18510000	chr20	18565000	18570000	8.758510148	Monocyte_All-Donors.phs001703v3p1.Homo_Sapiens.H3K27ac	18568932	SEC23B	ENSG00000101310
chr20	18505000	18510000	chr20	18570000	18575000	37.62774475	Monocyte_All-Donors.phs001703v3p1.Homo_Sapiens.H3K27ac	18570540	SEC23B	ENSG00000101310
chr20	18505000	18510000	chr20	18570000	18575000	37.62774475	Monocyte_All-Donors.phs001703v3p1.Homo_Sapiens.H3K27ac	18574225	SEC23B	ENSG00000101310
chr20	18505000	18510000	chr20	18570000	18575000	37.62774475	Monocyte_All-Donors.phs001703v3p1.Homo_Sapiens.H3K27ac	18574342	SEC23B	ENSG00000101310
chr20	18505000	18510000	chr20	18570000	18575000	37.62774475	Monocyte_All-Donors.phs001703v3p1.Homo_Sapiens.H3K27ac	18574408	SEC23B	ENSG00000101310
chr20	18505000	18510000	chr20	18570000	18575000	37.62774475	Monocyte_All-Donors.phs001703v3p1.Homo_Sapiens.H3K27ac	18574519	SEC23B	ENSG00000101310
chr20	18505000	18510000	chr20	18570000	18575000	37.62774475	Monocyte_All-Donors.phs001703v3p1.Homo_Sapiens.H3K27ac	18574606	SEC23B	ENSG00000101310
chr20	18505000	18510000	chr20	18585000	18590000	9.625784961	Monocyte_All-Donors.phs001703v3p1.Homo_Sapiens.H3K27ac	18509598	DTD1	ENSG00000125821
chr20	18505000	18510000	chr20	18585000	18590000	9.625784961	Monocyte_All-Donors.phs001703v3p1.Homo_Sapiens.H3K27ac	18509651	DTD1	ENSG00000125821
chr20	18565000	18570000	chr20	18585000	18590000	11.45541912	Monocyte_All-Donors.phs001703v3p1.Homo_Sapiens.H3K27ac	18565315	DTD1	ENSG00000125821
chr20	18565000	18570000	chr20	18585000	18590000	11.45541912	Monocyte_All-Donors.phs001703v3p1.Homo_Sapiens.H3K27ac	18567767	DTD1	ENSG00000125821
chr20	18565000	18570000	chr20	18585000	18590000	11.45541912	Monocyte_All-Donors.phs001703v3p1.Homo_Sapiens.H3K27ac	18567800	DTD1	ENSG00000125821
chr20	18565000	18570000	chr20	18585000	18590000	11.45541912	Monocyte_All-Donors.phs001703v3p1.Homo_Sapiens.H3K27ac	18568656	DTD1	ENSG00000125821
chr20	18565000	18570000	chr20	18585000	18590000	11.45541912	Monocyte_All-Donors.phs001703v3p1.Homo_Sapiens.H3K27ac	18568681	DTD1	ENSG00000125821
chr20	18565000	18570000	chr20	18585000	18590000	11.45541912	Monocyte_All-Donors.phs001703v3p1.Homo_Sapiens.H3K27ac	18568754	DTD1	ENSG00000125821
chr20	18565000	18570000	chr20	18585000	18590000	11.45541912	Monocyte_All-Donors.phs001703v3p1.Homo_Sapiens.H3K27ac	18568859	DTD1	ENSG00000125821
chr20	18565000	18570000	chr20	18585000	18590000	11.45541912	Monocyte_All-Donors.phs001703v3p1.Homo_Sapiens.H3K27ac	18569204	DTD1	ENSG00000125821
chr20	18565000	18570000	chr20	18585000	18590000	11.45541912	Monocyte_All-Donors.phs001703v3p1.Homo_Sapiens.H3K27ac	18569204	DTD1	ENSG00000125821
chr20	18565000	18570000	chr20	18585000	18590000	11.45541912	Monocyte_All-Donors.phs001703v3p1.Homo_Sapiens.H3K27ac	18569204	DTD1	ENSG00000125821
chr20	18565000	18570000	chr20	18585000	18590000	11.45541912	Monocyte_All-Donors.phs001703v3p1.Homo_Sapiens.H3K27ac	18569806	DTD1	ENSG00000125821
chr20	20710000	20715000	chr20	20730000	20735000	19.54394374	Monocyte_All-Donors.phs001703v3p1.Homo_Sapiens.H3K27ac	20730172	RALGAPA2	ENSG00000188559
chr20	20710000	20715000	chr20	20730000	20735000	19.54394374	Monocyte_All-Donors.phs001703v3p1.Homo_Sapiens.H3K27ac	20730172	RALGAPA2	ENSG00000188559
chr20	20710000	20715000	chr20	20730000	20735000	19.54394374	Monocyte_All-Donors.phs001703v3p1.Homo_Sapiens.H3K27ac	20730385	RALGAPA2	ENSG00000188559
chr20	20710000	20715000	chr20	20730000	20735000	19.54394374	Monocyte_All-Donors.phs001703v3p1.Homo_Sapiens.H3K27ac	20730494	RALGAPA2	ENSG00000188559
chr20	20710000	20715000	chr20	20730000	20735000	19.54394374	Monocyte_All-Donors.phs001703v3p1.Homo_Sapiens.H3K27ac	20730511	RALGAPA2	ENSG00000188559
chr20	20710000	20715000	chr20	20730000	20735000	19.54394374	Monocyte_All-Donors.phs001703v3p1.Homo_Sapiens.H3K27ac	20730551	RALGAPA2	ENSG00000188559
chr20	20710000	20715000	chr20	20730000	20735000	19.54394374	Monocyte_All-Donors.phs001703v3p1.Homo_Sapiens.H3K27ac	20730707	RALGAPA2	ENSG00000188559
chr20	20710000	20715000	chr20	20730000	20735000	19.54394374	Monocyte_All-Donors.phs001703v3p1.Homo_Sapiens.H3K27ac	20730749	RALGAPA2	ENSG00000188559
chr20	20710000	20715000	chr20	20730000	20735000	19.54394374	Monocyte_All-Donors.phs001703v3p1.Homo_Sapiens.H3K27ac	20730843	RALGAPA2	ENSG00000188559
chr20	20710000	20715000	chr20	20730000	20735000	19.54394374	Monocyte_All-Donors.phs001703v3p1.Homo_Sapiens.H3K27ac	20730894	RALGAPA2	ENSG00000188559
chr20	20710000	20715000	chr20	20730000	20735000	19.54394374	Monocyte_All-Donors.phs001703v3p1.Homo_Sapiens.H3K27ac	20730894	RALGAPA2	ENSG00000188559
chr20	20710000	20715000	chr20	20730000	20735000	19.54394374	Monocyte_All-Donors.phs001703v3p1.Homo_Sapiens.H3K27ac	20730954	RALGAPA2	ENSG00000188559
chr20	20710000	20715000	chr20	20730000	20735000	19.54394374	Monocyte_All-Donors.phs001703v3p1.Homo_Sapiens.H3K27ac	20730984	RALGAPA2	ENSG00000188559
chr20	20710000	20715000	chr20	20730000	20735000	19.54394374	Monocyte_All-Donors.phs001703v3p1.Homo_Sapiens.H3K27ac	20731007	RALGAPA2	ENSG00000188559
chr20	20710000	20715000	chr20	20730000	20735000	19.54394374	Monocyte_All-Donors.phs001703v3p1.Homo_Sapiens.H3K27ac	20731137	RALGAPA2	ENSG00000188559
chr20	20710000	20715000	chr20	20730000	20735000	19.54394374	Monocyte_All-Donors.phs001703v3p1.Homo_Sapiens.H3K27ac	20732011	RALGAPA2	ENSG00000188559
chr20	20710000	20715000	chr20	20730000	20735000	19.54394374	Monocyte_All-Donors.phs001703v3p1.Homo_Sapiens.H3K27ac	20732453	RALGAPA2	ENSG00000188559
chr20	20710000	20715000	chr20	20730000	20735000	19.54394374	Monocyte_All-Donors.phs001703v3p1.Homo_Sapiens.H3K27ac	20732599	RALGAPA2	ENSG00000188559
chr20	20710000	20715000	chr20	20730000	20735000	19.54394374	Monocyte_All-Donors.phs001703v3p1.Homo_Sapiens.H3K27ac	20732764	RALGAPA2	ENSG00000188559
chr20	20710000	20715000	chr20	20730000	20735000	19.54394374	Monocyte_All-Donors.phs001703v3p1.Homo_Sapiens.H3K27ac	20732915	RALGAPA2	ENSG00000188559
chr20	20710000	20715000	chr20	20730000	20735000	19.54394374	Monocyte_All-Donors.phs001703v3p1.Homo_Sapiens.H3K27ac	20733008	RALGAPA2	ENSG00000188559
chr20	20710000	20715000	chr20	20730000	20735000	19.54394374	Monocyte_All-Donors.phs001703v3p1.Homo_Sapiens.H3K27ac	20733041	RALGAPA2	ENSG00000188559
chr20	20710000	20715000	chr20	20730000	20735000	19.54394374	Monocyte_All-Donors.phs001703v3p1.Homo_Sapiens.H3K27ac	20733041	RALGAPA2	ENSG00000188559
chr20	20710000	20715000	chr20	20730000	20735000	19.54394374	Monocyte_All-Donors.phs001703v3p1.Homo_Sapiens.H3K27ac	20733054	RALGAPA2	ENSG00000188559
chr20	20710000	20715000	chr20	20730000	20735000	19.54394374	Monocyte_All-Donors.phs001703v3p1.Homo_Sapiens.H3K27ac	20733271	RALGAPA2	ENSG00000188559
chr20	20710000	20715000	chr20	20730000	20735000	19.54394374	Monocyte_All-Donors.phs001703v3p1.Homo_Sapiens.H3K27ac	20733276	RALGAPA2	ENSG00000188559
chr20	20710000	20715000	chr20	20730000	20735000	19.54394374	Monocyte_All-Donors.phs001703v3p1.Homo_Sapiens.H3K27ac	20733383	RALGAPA2	ENSG00000188559
chr20	20710000	20715000	chr20	20730000	20735000	19.54394374	Monocyte_All-Donors.phs001703v3p1.Homo_Sapiens.H3K27ac	20733462	RALGAPA2	ENSG00000188559
chr20	20710000	20715000	chr20	20730000	20735000	19.54394374	Monocyte_All-Donors.phs001703v3p1.Homo_Sapiens.H3K27ac	20733462	RALGAPA2	ENSG00000188559
chr20	20710000	20715000	chr20	20730000	20735000	19.54394374	Monocyte_All-Donors.phs001703v3p1.Homo_Sapiens.H3K27ac	20733774	RALGAPA2	ENSG00000188559
chr20	20710000	20715000	chr20	20730000	20735000	19.54394374	Monocyte_All-Donors.phs001703v3p1.Homo_Sapiens.H3K27ac	20733807	RALGAPA2	ENSG00000188559
chr20	20710000	20715000	chr20	20730000	20735000	19.54394374	Monocyte_All-Donors.phs001703v3p1.Homo_Sapiens.H3K27ac	20733904	RALGAPA2	ENSG00000188559
chr20	20710000	20715000	chr20	20730000	20735000	19.54394374	Monocyte_All-Donors.phs001703v3p1.Homo_Sapiens.H3K27ac	20734018	RALGAPA2	ENSG00000188559
chr20	20710000	20715000	chr20	20730000	20735000	19.54394374	Monocyte_All-Donors.phs001703v3p1.Homo_Sapiens.H3K27ac	20734137	RALGAPA2	ENSG00000188559
chr20	20710000	20715000	chr20	20730000	20735000	19.54394374	Monocyte_All-Donors.phs001703v3p1.Homo_Sapiens.H3K27ac	20734194	RALGAPA2	ENSG00000188559
chr20	20710000	20715000	chr20	20730000	20735000	19.54394374	Monocyte_All-Donors.phs001703v3p1.Homo_Sapiens.H3K27ac	20734261	RALGAPA2	ENSG00000188559
chr20	20710000	20715000	chr20	20730000	20735000	19.54394374	Monocyte_All-Donors.phs001703v3p1.Homo_Sapiens.H3K27ac	20734324	RALGAPA2	ENSG00000188559
chr20	20710000	20715000	chr20	20730000	20735000	19.54394374	Monocyte_All-Donors.phs001703v3p1.Homo_Sapiens.H3K27ac	20734539	RALGAPA2	ENSG00000188559
chr20	20710000	20715000	chr20	20730000	20735000	19.54394374	Monocyte_All-Donors.phs001703v3p1.Homo_Sapiens.H3K27ac	20734974	RALGAPA2	ENSG00000188559
chr20	20710000	20715000	chr20	20735000	20740000	6.946479782	Monocyte_All-Donors.phs001703v3p1.Homo_Sapiens.H3K27ac	20735551	RALGAPA2	ENSG00000188559
chr20	20710000	20715000	chr20	20735000	20740000	6.946479782	Monocyte_All-Donors.phs001703v3p1.Homo_Sapiens.H3K27ac	20736071	RALGAPA2	ENSG00000188559
chr20	20710000	20715000	chr20	20735000	20740000	6.946479782	Monocyte_All-Donors.phs001703v3p1.Homo_Sapiens.H3K27ac	20736595	RALGAPA2	ENSG00000188559
chr20	20710000	20715000	chr20	20735000	20740000	6.946479782	Monocyte_All-Donors.phs001703v3p1.Homo_Sapiens.H3K27ac	20736608	RALGAPA2	ENSG00000188559
chr20	20710000	20715000	chr20	20735000	20740000	6.946479782	Monocyte_All-Donors.phs001703v3p1.Homo_Sapiens.H3K27ac	20736634	RALGAPA2	ENSG00000188559
chr20	20710000	20715000	chr20	20735000	20740000	6.946479782	Monocyte_All-Donors.phs001703v3p1.Homo_Sapiens.H3K27ac	20736956	RALGAPA2	ENSG00000188559
chr20	20710000	20715000	chr20	20735000	20740000	6.946479782	Monocyte_All-Donors.phs001703v3p1.Homo_Sapiens.H3K27ac	20736958	RALGAPA2	ENSG00000188559
chr20	20710000	20715000	chr20	20735000	20740000	6.946479782	Monocyte_All-Donors.phs001703v3p1.Homo_Sapiens.H3K27ac	20737053	RALGAPA2	ENSG00000188559
chr20	20710000	20715000	chr20	20735000	20740000	6.946479782	Monocyte_All-Donors.phs001703v3p1.Homo_Sapiens.H3K27ac	20739383	RALGAPA2	ENSG00000188559
chr20	20710000	20715000	chr20	20740000	20745000	7.625682873	Monocyte_All-Donors.phs001703v3p1.Homo_Sapiens.H3K27ac	20740554	RALGAPA2	ENSG00000188559
chr20	20710000	20715000	chr20	20740000	20745000	7.625682873	Monocyte_All-Donors.phs001703v3p1.Homo_Sapiens.H3K27ac	20740639	RALGAPA2	ENSG00000188559
chr20	20710000	20715000	chr20	20740000	20745000	7.625682873	Monocyte_All-Donors.phs001703v3p1.Homo_Sapiens.H3K27ac	20741456	RALGAPA2	ENSG00000188559
chr20	20710000	20715000	chr20	20740000	20745000	7.625682873	Monocyte_All-Donors.phs001703v3p1.Homo_Sapiens.H3K27ac	20742903	RALGAPA2	ENSG00000188559
chr20	20710000	20715000	chr20	20740000	20745000	7.625682873	Monocyte_All-Donors.phs001703v3p1.Homo_Sapiens.H3K27ac	20744318	RALGAPA2	ENSG00000188559
chr20	20710000	20715000	chr20	20740000	20745000	7.625682873	Monocyte_All-Donors.phs001703v3p1.Homo_Sapiens.H3K27ac	20744476	RALGAPA2	ENSG00000188559
chr20	20710000	20715000	chr20	20750000	20755000	9.3084637	Monocyte_All-Donors.phs001703v3p1.Homo_Sapiens.H3K27ac	20750031	RALGAPA2	ENSG00000188559
chr20	20710000	20715000	chr20	20750000	20755000	9.3084637	Monocyte_All-Donors.phs001703v3p1.Homo_Sapiens.H3K27ac	20750137	RALGAPA2	ENSG00000188559
chr20	20710000	20715000	chr20	20750000	20755000	9.3084637	Monocyte_All-Donors.phs001703v3p1.Homo_Sapiens.H3K27ac	20750594	RALGAPA2	ENSG00000188559
chr20	20710000	20715000	chr20	20750000	20755000	9.3084637	Monocyte_All-Donors.phs001703v3p1.Homo_Sapiens.H3K27ac	20750594	RALGAPA2	ENSG00000188559
chr20	20710000	20715000	chr20	20750000	20755000	9.3084637	Monocyte_All-Donors.phs001703v3p1.Homo_Sapiens.H3K27ac	20750787	RALGAPA2	ENSG00000188559
chr20	20710000	20715000	chr20	20750000	20755000	9.3084637	Monocyte_All-Donors.phs001703v3p1.Homo_Sapiens.H3K27ac	20751390	RALGAPA2	ENSG00000188559
chr20	20710000	20715000	chr20	20750000	20755000	9.3084637	Monocyte_All-Donors.phs001703v3p1.Homo_Sapiens.H3K27ac	20751534	RALGAPA2	ENSG00000188559
chr20	20710000	20715000	chr20	20750000	20755000	9.3084637	Monocyte_All-Donors.phs001703v3p1.Homo_Sapiens.H3K27ac	20751674	RALGAPA2	ENSG00000188559
chr20	20710000	20715000	chr20	20750000	20755000	9.3084637	Monocyte_All-Donors.phs001703v3p1.Homo_Sapiens.H3K27ac	20752325	RALGAPA2	ENSG00000188559
chr20	20710000	20715000	chr20	20750000	20755000	9.3084637	Monocyte_All-Donors.phs001703v3p1.Homo_Sapiens.H3K27ac	20752781	RALGAPA2	ENSG00000188559
chr20	20710000	20715000	chr20	20750000	20755000	9.3084637	Monocyte_All-Donors.phs001703v3p1.Homo_Sapiens.H3K27ac	20753310	RALGAPA2	ENSG00000188559
chr20	20710000	20715000	chr20	20750000	20755000	9.3084637	Monocyte_All-Donors.phs001703v3p1.Homo_Sapiens.H3K27ac	20753713	RALGAPA2	ENSG00000188559
chr20	20710000	20715000	chr20	20750000	20755000	9.3084637	Monocyte_All-Donors.phs001703v3p1.Homo_Sapiens.H3K27ac	20754107	RALGAPA2	ENSG00000188559
chr20	20710000	20715000	chr20	20755000	20760000	5.951702601	Monocyte_All-Donors.phs001703v3p1.Homo_Sapiens.H3K27ac	20756108	RALGAPA2	ENSG00000188559
chr20	20710000	20715000	chr20	20755000	20760000	5.951702601	Monocyte_All-Donors.phs001703v3p1.Homo_Sapiens.H3K27ac	20756350	RALGAPA2	ENSG00000188559
chr20	20710000	20715000	chr20	20755000	20760000	5.951702601	Monocyte_All-Donors.phs001703v3p1.Homo_Sapiens.H3K27ac	20757290	RALGAPA2	ENSG00000188559
chr20	20710000	20715000	chr20	20755000	20760000	5.951702601	Monocyte_All-Donors.phs001703v3p1.Homo_Sapiens.H3K27ac	20758478	RALGAPA2	ENSG00000188559
chr20	20710000	20715000	chr20	20775000	20780000	9.65460838	Monocyte_All-Donors.phs001703v3p1.Homo_Sapiens.H3K27ac	20775080	RALGAPA2	ENSG00000188559
chr20	20710000	20715000	chr20	20775000	20780000	9.65460838	Monocyte_All-Donors.phs001703v3p1.Homo_Sapiens.H3K27ac	20775080	RALGAPA2	ENSG00000188559
chr20	20710000	20715000	chr20	20775000	20780000	9.65460838	Monocyte_All-Donors.phs001703v3p1.Homo_Sapiens.H3K27ac	20775633	RALGAPA2	ENSG00000188559
chr20	20710000	20715000	chr20	20775000	20780000	9.65460838	Monocyte_All-Donors.phs001703v3p1.Homo_Sapiens.H3K27ac	20775633	RALGAPA2	ENSG00000188559
chr20	20710000	20715000	chr20	20775000	20780000	9.65460838	Monocyte_All-Donors.phs001703v3p1.Homo_Sapiens.H3K27ac	20776552	RALGAPA2	ENSG00000188559
chr20	20710000	20715000	chr20	20775000	20780000	9.65460838	Monocyte_All-Donors.phs001703v3p1.Homo_Sapiens.H3K27ac	20776552	RALGAPA2	ENSG00000188559
chr20	20710000	20715000	chr20	20775000	20780000	9.65460838	Monocyte_All-Donors.phs001703v3p1.Homo_Sapiens.H3K27ac	20776552	RALGAPA2	ENSG00000188559
chr20	20710000	20715000	chr20	20775000	20780000	9.65460838	Monocyte_All-Donors.phs001703v3p1.Homo_Sapiens.H3K27ac	20776552	RALGAPA2	ENSG00000188559
chr20	20710000	20715000	chr20	20775000	20780000	9.65460838	Monocyte_All-Donors.phs001703v3p1.Homo_Sapiens.H3K27ac	20777664	RALGAPA2	ENSG00000188559
chr20	20710000	20715000	chr20	20775000	20780000	9.65460838	Monocyte_All-Donors.phs001703v3p1.Homo_Sapiens.H3K27ac	20777664	RALGAPA2	ENSG00000188559
chr20	20710000	20715000	chr20	20775000	20780000	9.65460838	Monocyte_All-Donors.phs001703v3p1.Homo_Sapiens.H3K27ac	20779861	RALGAPA2	ENSG00000188559
chr20	20710000	20715000	chr20	20780000	20785000	22.55228864	Monocyte_All-Donors.phs001703v3p1.Homo_Sapiens.H3K27ac	20780963	RALGAPA2	ENSG00000188559
chr20	20710000	20715000	chr20	20780000	20785000	22.55228864	Monocyte_All-Donors.phs001703v3p1.Homo_Sapiens.H3K27ac	20780963	RALGAPA2	ENSG00000188559
chr20	20710000	20715000	chr20	20780000	20785000	22.55228864	Monocyte_All-Donors.phs001703v3p1.Homo_Sapiens.H3K27ac	20783409	RALGAPA2	ENSG00000188559
chr20	20710000	20715000	chr20	20780000	20785000	22.55228864	Monocyte_All-Donors.phs001703v3p1.Homo_Sapiens.H3K27ac	20783409	RALGAPA2	ENSG00000188559
chr20	20710000	20715000	chr20	20780000	20785000	22.55228864	Monocyte_All-Donors.phs001703v3p1.Homo_Sapiens.H3K27ac	20783409	RALGAPA2	ENSG00000188559
chr20	20710000	20715000	chr20	20780000	20785000	22.55228864	Monocyte_All-Donors.phs001703v3p1.Homo_Sapiens.H3K27ac	20783409	RALGAPA2	ENSG00000188559
chr20	20710000	20715000	chr20	20780000	20785000	22.55228864	Monocyte_All-Donors.phs001703v3p1.Homo_Sapiens.H3K27ac	20784293	RALGAPA2	ENSG00000188559
chr20	20710000	20715000	chr20	20780000	20785000	22.55228864	Monocyte_All-Donors.phs001703v3p1.Homo_Sapiens.H3K27ac	20784293	RALGAPA2	ENSG00000188559
chr20	20710000	20715000	chr20	20780000	20785000	22.55228864	Monocyte_All-Donors.phs001703v3p1.Homo_Sapiens.H3K27ac	20784293	RALGAPA2	ENSG00000188559
chr20	20710000	20715000	chr20	20780000	20785000	22.55228864	Monocyte_All-Donors.phs001703v3p1.Homo_Sapiens.H3K27ac	20784293	RALGAPA2	ENSG00000188559
chr20	20710000	20715000	chr20	20780000	20785000	22.55228864	Monocyte_All-Donors.phs001703v3p1.Homo_Sapiens.H3K27ac	20784594	RALGAPA2	ENSG00000188559
chr20	20710000	20715000	chr20	20780000	20785000	22.55228864	Monocyte_All-Donors.phs001703v3p1.Homo_Sapiens.H3K27ac	20784594	RALGAPA2	ENSG00000188559
chr20	20710000	20715000	chr20	20785000	20790000	6.376032858	Monocyte_All-Donors.phs001703v3p1.Homo_Sapiens.H3K27ac	20785617	RALGAPA2	ENSG00000188559
chr20	20710000	20715000	chr20	20785000	20790000	6.376032858	Monocyte_All-Donors.phs001703v3p1.Homo_Sapiens.H3K27ac	20785617	RALGAPA2	ENSG00000188559
chr20	20710000	20715000	chr20	20785000	20790000	6.376032858	Monocyte_All-Donors.phs001703v3p1.Homo_Sapiens.H3K27ac	20786003	RALGAPA2	ENSG00000188559
chr20	20710000	20715000	chr20	20785000	20790000	6.376032858	Monocyte_All-Donors.phs001703v3p1.Homo_Sapiens.H3K27ac	20786441	RALGAPA2	ENSG00000188559
chr20	20710000	20715000	chr20	20785000	20790000	6.376032858	Monocyte_All-Donors.phs001703v3p1.Homo_Sapiens.H3K27ac	20786441	RALGAPA2	ENSG00000188559
chr20	20710000	20715000	chr20	20785000	20790000	6.376032858	Monocyte_All-Donors.phs001703v3p1.Homo_Sapiens.H3K27ac	20787848	RALGAPA2	ENSG00000188559
chr20	23045000	23050000	chr20	23125000	23130000	4.891354712	Monocyte_All-Donors.phs001703v3p1.Homo_Sapiens.H3K27ac	23125207	THBD	ENSG00000178726
chr20	23045000	23050000	chr20	23125000	23130000	4.891354712	Monocyte_All-Donors.phs001703v3p1.Homo_Sapiens.H3K27ac	23125207	THBD	ENSG00000178726
chr20	23045000	23050000	chr20	23125000	23130000	4.891354712	Monocyte_All-Donors.phs001703v3p1.Homo_Sapiens.H3K27ac	23125250	THBD	ENSG00000178726
chr20	23045000	23050000	chr20	23125000	23130000	4.891354712	Monocyte_All-Donors.phs001703v3p1.Homo_Sapiens.H3K27ac	23125250	THBD	ENSG00000178726
chr20	23045000	23050000	chr20	23125000	23130000	4.891354712	Monocyte_All-Donors.phs001703v3p1.Homo_Sapiens.H3K27ac	23125250	THBD	ENSG00000178726
chr20	23045000	23050000	chr20	23125000	23130000	4.891354712	Monocyte_All-Donors.phs001703v3p1.Homo_Sapiens.H3K27ac	23125250	THBD	ENSG00000178726
chr20	23045000	23050000	chr20	23125000	23130000	4.891354712	Monocyte_All-Donors.phs001703v3p1.Homo_Sapiens.H3K27ac	23125250	THBD	ENSG00000178726
chr20	23045000	23050000	chr20	23125000	23130000	4.891354712	Monocyte_All-Donors.phs001703v3p1.Homo_Sapiens.H3K27ac	23125250	THBD	ENSG00000178726
chr20	23045000	23050000	chr20	23125000	23130000	4.891354712	Monocyte_All-Donors.phs001703v3p1.Homo_Sapiens.H3K27ac	23125447	THBD	ENSG00000178726
chr20	23045000	23050000	chr20	23125000	23130000	4.891354712	Monocyte_All-Donors.phs001703v3p1.Homo_Sapiens.H3K27ac	23125447	THBD	ENSG00000178726
chr20	23045000	23050000	chr20	23125000	23130000	4.891354712	Monocyte_All-Donors.phs001703v3p1.Homo_Sapiens.H3K27ac	23126100	THBD	ENSG00000178726
chr20	23045000	23050000	chr20	23125000	23130000	4.891354712	Monocyte_All-Donors.phs001703v3p1.Homo_Sapiens.H3K27ac	23126100	THBD	ENSG00000178726
chr20	23045000	23050000	chr20	23125000	23130000	4.891354712	Monocyte_All-Donors.phs001703v3p1.Homo_Sapiens.H3K27ac	23126242	THBD	ENSG00000178726
chr20	23045000	23050000	chr20	23125000	23130000	4.891354712	Monocyte_All-Donors.phs001703v3p1.Homo_Sapiens.H3K27ac	23126242	THBD	ENSG00000178726
chr20	23045000	23050000	chr20	23125000	23130000	4.891354712	Monocyte_All-Donors.phs001703v3p1.Homo_Sapiens.H3K27ac	23129246	THBD	ENSG00000178726
chr20	23045000	23050000	chr20	23125000	23130000	4.891354712	Monocyte_All-Donors.phs001703v3p1.Homo_Sapiens.H3K27ac	23129246	THBD	ENSG00000178726
chr20	23360000	23365000	chr20	23420000	23425000	5.096192665	Monocyte_All-Donors.phs001703v3p1.Homo_Sapiens.H3K27ac	23360301	NAPB	ENSG00000125814
chr20	23360000	23365000	chr20	23420000	23425000	5.096192665	Monocyte_All-Donors.phs001703v3p1.Homo_Sapiens.H3K27ac	23360413	NAPB	ENSG00000125814
chr20	23360000	23365000	chr20	23420000	23425000	5.096192665	Monocyte_All-Donors.phs001703v3p1.Homo_Sapiens.H3K27ac	23360892	NAPB	ENSG00000125814
chr20	23360000	23365000	chr20	23420000	23425000	5.096192665	Monocyte_All-Donors.phs001703v3p1.Homo_Sapiens.H3K27ac	23361589	NAPB	ENSG00000125814
chr20	23360000	23365000	chr20	23420000	23425000	5.096192665	Monocyte_All-Donors.phs001703v3p1.Homo_Sapiens.H3K27ac	23361839	NAPB	ENSG00000125814
chr20	23360000	23365000	chr20	23420000	23425000	5.096192665	Monocyte_All-Donors.phs001703v3p1.Homo_Sapiens.H3K27ac	23363156	NAPB	ENSG00000125814
chr20	23360000	23365000	chr20	23420000	23425000	5.096192665	Monocyte_All-Donors.phs001703v3p1.Homo_Sapiens.H3K27ac	23363953	NAPB	ENSG00000125814
chr20	23360000	23365000	chr20	23420000	23425000	5.096192665	Monocyte_All-Donors.phs001703v3p1.Homo_Sapiens.H3K27ac	23364091	NAPB	ENSG00000125814
chr20	24965000	24970000	chr20	25055000	25060000	12.12369326	Monocyte_All-Donors.phs001703v3p1.Homo_Sapiens.H3K27ac	24965736	ACSS1	ENSG00000154930
chr20	24965000	24970000	chr20	25055000	25060000	12.12369326	Monocyte_All-Donors.phs001703v3p1.Homo_Sapiens.H3K27ac	24966219	ACSS1	ENSG00000154930
chr20	24965000	24970000	chr20	25055000	25060000	12.12369326	Monocyte_All-Donors.phs001703v3p1.Homo_Sapiens.H3K27ac	24966225	ACSS1	ENSG00000154930
chr20	24965000	24970000	chr20	25055000	25060000	12.12369326	Monocyte_All-Donors.phs001703v3p1.Homo_Sapiens.H3K27ac	24968309	ACSS1	ENSG00000154930
chr20	24965000	24970000	chr20	25055000	25060000	12.12369326	Monocyte_All-Donors.phs001703v3p1.Homo_Sapiens.H3K27ac	24968508	ACSS1	ENSG00000154930
chr20	24965000	24970000	chr20	25055000	25060000	12.12369326	Monocyte_All-Donors.phs001703v3p1.Homo_Sapiens.H3K27ac	24969947	ACSS1	ENSG00000154930
chr20	24975000	24980000	chr20	25055000	25060000	6.582279041	Monocyte_All-Donors.phs001703v3p1.Homo_Sapiens.H3K27ac	24975497	ACSS1	ENSG00000154930
chr20	24975000	24980000	chr20	25055000	25060000	6.582279041	Monocyte_All-Donors.phs001703v3p1.Homo_Sapiens.H3K27ac	24977101	ACSS1	ENSG00000154930
chr20	24975000	24980000	chr20	25055000	25060000	6.582279041	Monocyte_All-Donors.phs001703v3p1.Homo_Sapiens.H3K27ac	24977255	ACSS1	ENSG00000154930
chr20	24975000	24980000	chr20	25055000	25060000	6.582279041	Monocyte_All-Donors.phs001703v3p1.Homo_Sapiens.H3K27ac	24977831	ACSS1	ENSG00000154930
chr20	24975000	24980000	chr20	25055000	25060000	6.582279041	Monocyte_All-Donors.phs001703v3p1.Homo_Sapiens.H3K27ac	24979335	ACSS1	ENSG00000154930
chr20	24975000	24980000	chr20	25055000	25060000	6.582279041	Monocyte_All-Donors.phs001703v3p1.Homo_Sapiens.H3K27ac	24979609	ACSS1	ENSG00000154930
chr20	24980000	24985000	chr20	25055000	25060000	15.90440065	Monocyte_All-Donors.phs001703v3p1.Homo_Sapiens.H3K27ac	24980113	ACSS1	ENSG00000154930
chr20	24980000	24985000	chr20	25055000	25060000	15.90440065	Monocyte_All-Donors.phs001703v3p1.Homo_Sapiens.H3K27ac	24980152	ACSS1	ENSG00000154930
chr20	24980000	24985000	chr20	25055000	25060000	15.90440065	Monocyte_All-Donors.phs001703v3p1.Homo_Sapiens.H3K27ac	24980213	ACSS1	ENSG00000154930
chr20	24980000	24985000	chr20	25055000	25060000	15.90440065	Monocyte_All-Donors.phs001703v3p1.Homo_Sapiens.H3K27ac	24980775	ACSS1	ENSG00000154930
chr20	24980000	24985000	chr20	25055000	25060000	15.90440065	Monocyte_All-Donors.phs001703v3p1.Homo_Sapiens.H3K27ac	24981001	ACSS1	ENSG00000154930
chr20	24980000	24985000	chr20	25055000	25060000	15.90440065	Monocyte_All-Donors.phs001703v3p1.Homo_Sapiens.H3K27ac	24981071	ACSS1	ENSG00000154930
chr20	24980000	24985000	chr20	25055000	25060000	15.90440065	Monocyte_All-Donors.phs001703v3p1.Homo_Sapiens.H3K27ac	24981103	ACSS1	ENSG00000154930
chr20	24980000	24985000	chr20	25055000	25060000	15.90440065	Monocyte_All-Donors.phs001703v3p1.Homo_Sapiens.H3K27ac	24983712	ACSS1	ENSG00000154930
chr20	24980000	24985000	chr20	25055000	25060000	15.90440065	Monocyte_All-Donors.phs001703v3p1.Homo_Sapiens.H3K27ac	24984086	ACSS1	ENSG00000154930
chr20	24985000	24990000	chr20	25055000	25060000	17.30930939	Monocyte_All-Donors.phs001703v3p1.Homo_Sapiens.H3K27ac	24985269	ACSS1	ENSG00000154930
chr20	24985000	24990000	chr20	25055000	25060000	17.30930939	Monocyte_All-Donors.phs001703v3p1.Homo_Sapiens.H3K27ac	24985721	ACSS1	ENSG00000154930
chr20	24985000	24990000	chr20	25055000	25060000	17.30930939	Monocyte_All-Donors.phs001703v3p1.Homo_Sapiens.H3K27ac	24985764	ACSS1	ENSG00000154930
chr20	24985000	24990000	chr20	25055000	25060000	17.30930939	Monocyte_All-Donors.phs001703v3p1.Homo_Sapiens.H3K27ac	24985832	ACSS1	ENSG00000154930
chr20	24985000	24990000	chr20	25055000	25060000	17.30930939	Monocyte_All-Donors.phs001703v3p1.Homo_Sapiens.H3K27ac	24986341	ACSS1	ENSG00000154930
chr20	24985000	24990000	chr20	25055000	25060000	17.30930939	Monocyte_All-Donors.phs001703v3p1.Homo_Sapiens.H3K27ac	24986984	ACSS1	ENSG00000154930
chr20	24985000	24990000	chr20	25055000	25060000	17.30930939	Monocyte_All-Donors.phs001703v3p1.Homo_Sapiens.H3K27ac	24989628	ACSS1	ENSG00000154930
chr20	24990000	24995000	chr20	25055000	25060000	19.90387696	Monocyte_All-Donors.phs001703v3p1.Homo_Sapiens.H3K27ac	24990813	ACSS1	ENSG00000154930
chr20	24990000	24995000	chr20	25055000	25060000	19.90387696	Monocyte_All-Donors.phs001703v3p1.Homo_Sapiens.H3K27ac	24992063	ACSS1	ENSG00000154930
chr20	24990000	24995000	chr20	25055000	25060000	19.90387696	Monocyte_All-Donors.phs001703v3p1.Homo_Sapiens.H3K27ac	24993050	ACSS1	ENSG00000154930
chr20	24990000	24995000	chr20	25055000	25060000	19.90387696	Monocyte_All-Donors.phs001703v3p1.Homo_Sapiens.H3K27ac	24993478	ACSS1	ENSG00000154930
chr20	25005000	25010000	chr20	25055000	25060000	23.04170494	Monocyte_All-Donors.phs001703v3p1.Homo_Sapiens.H3K27ac	25005182	ACSS1	ENSG00000154930
chr20	25005000	25010000	chr20	25055000	25060000	23.04170494	Monocyte_All-Donors.phs001703v3p1.Homo_Sapiens.H3K27ac	25005291	ACSS1	ENSG00000154930
chr20	25005000	25010000	chr20	25055000	25060000	23.04170494	Monocyte_All-Donors.phs001703v3p1.Homo_Sapiens.H3K27ac	25007412	ACSS1	ENSG00000154930
chr20	25005000	25010000	chr20	25055000	25060000	23.04170494	Monocyte_All-Donors.phs001703v3p1.Homo_Sapiens.H3K27ac	25007446	ACSS1	ENSG00000154930
chr20	25005000	25010000	chr20	25055000	25060000	23.04170494	Monocyte_All-Donors.phs001703v3p1.Homo_Sapiens.H3K27ac	25008337	ACSS1	ENSG00000154930
chr20	25005000	25010000	chr20	25055000	25060000	23.04170494	Monocyte_All-Donors.phs001703v3p1.Homo_Sapiens.H3K27ac	25009161	ACSS1	ENSG00000154930
chr20	25015000	25020000	chr20	25055000	25060000	7.944243361	Monocyte_All-Donors.phs001703v3p1.Homo_Sapiens.H3K27ac	25018271	ACSS1	ENSG00000154930
chr20	25015000	25020000	chr20	25055000	25060000	7.944243361	Monocyte_All-Donors.phs001703v3p1.Homo_Sapiens.H3K27ac	25019880	ACSS1	ENSG00000154930
chr20	25215000	25220000	chr20	25245000	25250000	5.416053005	Monocyte_All-Donors.phs001703v3p1.Homo_Sapiens.H3K27ac	25219356	PYGB	ENSG00000100994
chr20	25245000	25250000	chr20	25385000	25390000	5.072693536	Monocyte_All-Donors.phs001703v3p1.Homo_Sapiens.H3K27ac	25386263	PYGB	ENSG00000100994
chr20	25245000	25250000	chr20	25385000	25390000	5.072693536	Monocyte_All-Donors.phs001703v3p1.Homo_Sapiens.H3K27ac	25386263	PYGB	ENSG00000100994
chr20	25320000	25325000	chr20	25390000	25395000	10.08850732	Monocyte_All-Donors.phs001703v3p1.Homo_Sapiens.H3K27ac	25324614	ABHD12	ENSG00000100997
chr20	25355000	25360000	chr20	25390000	25395000	6.215900664	Monocyte_All-Donors.phs001703v3p1.Homo_Sapiens.H3K27ac	25356860	ABHD12	ENSG00000100997
chr20	25620000	25625000	chr20	25695000	25700000	13.56050272	Monocyte_All-Donors.phs001703v3p1.Homo_Sapiens.H3K27ac	25620528	ZNF337	ENSG00000130684
chr20	25620000	25625000	chr20	25695000	25700000	13.56050272	Monocyte_All-Donors.phs001703v3p1.Homo_Sapiens.H3K27ac	25620528	ZNF337	ENSG00000130684
chr20	25620000	25625000	chr20	25695000	25700000	13.56050272	Monocyte_All-Donors.phs001703v3p1.Homo_Sapiens.H3K27ac	25620732	ZNF337	ENSG00000130684
chr20	25620000	25625000	chr20	25695000	25700000	13.56050272	Monocyte_All-Donors.phs001703v3p1.Homo_Sapiens.H3K27ac	25620732	ZNF337	ENSG00000130684
chr20	25620000	25625000	chr20	25695000	25700000	13.56050272	Monocyte_All-Donors.phs001703v3p1.Homo_Sapiens.H3K27ac	25621020	ZNF337	ENSG00000130684
chr20	25620000	25625000	chr20	25695000	25700000	13.56050272	Monocyte_All-Donors.phs001703v3p1.Homo_Sapiens.H3K27ac	25621020	ZNF337	ENSG00000130684
chr20	25620000	25625000	chr20	25695000	25700000	13.56050272	Monocyte_All-Donors.phs001703v3p1.Homo_Sapiens.H3K27ac	25622836	ZNF337	ENSG00000130684
chr20	25620000	25625000	chr20	25695000	25700000	13.56050272	Monocyte_All-Donors.phs001703v3p1.Homo_Sapiens.H3K27ac	25624228	ZNF337	ENSG00000130684
chr20	25620000	25625000	chr20	25695000	25700000	13.56050272	Monocyte_All-Donors.phs001703v3p1.Homo_Sapiens.H3K27ac	25624228	ZNF337	ENSG00000130684
chr20	25620000	25625000	chr20	25695000	25700000	13.56050272	Monocyte_All-Donors.phs001703v3p1.Homo_Sapiens.H3K27ac	25624891	ZNF337	ENSG00000130684
chr20	25620000	25625000	chr20	25695000	25700000	13.56050272	Monocyte_All-Donors.phs001703v3p1.Homo_Sapiens.H3K27ac	25624891	ZNF337	ENSG00000130684
chr20	31510000	31515000	chr20	31530000	31535000	5.064023195	Monocyte_All-Donors.phs001703v3p1.Homo_Sapiens.H3K27ac	31531024	HM13	ENSG00000101294
chr20	31510000	31515000	chr20	31530000	31535000	5.064023195	Monocyte_All-Donors.phs001703v3p1.Homo_Sapiens.H3K27ac	31531331	HM13	ENSG00000101294
chr20	31510000	31515000	chr20	31530000	31535000	5.064023195	Monocyte_All-Donors.phs001703v3p1.Homo_Sapiens.H3K27ac	31532979	HM13	ENSG00000101294
chr20	31510000	31515000	chr20	31530000	31535000	5.064023195	Monocyte_All-Donors.phs001703v3p1.Homo_Sapiens.H3K27ac	31534093	HM13	ENSG00000101294
chr20	31510000	31515000	chr20	31530000	31535000	5.064023195	Monocyte_All-Donors.phs001703v3p1.Homo_Sapiens.H3K27ac	31534093	HM13	ENSG00000101294
chr20	31510000	31515000	chr20	31530000	31535000	5.064023195	Monocyte_All-Donors.phs001703v3p1.Homo_Sapiens.H3K27ac	31534513	HM13	ENSG00000101294
chr20	31510000	31515000	chr20	31540000	31545000	5.182052976	Monocyte_All-Donors.phs001703v3p1.Homo_Sapiens.H3K27ac	31540750	HM13	ENSG00000101294
chr20	31510000	31515000	chr20	31540000	31545000	5.182052976	Monocyte_All-Donors.phs001703v3p1.Homo_Sapiens.H3K27ac	31540782	HM13	ENSG00000101294
chr20	31510000	31515000	chr20	31540000	31545000	5.182052976	Monocyte_All-Donors.phs001703v3p1.Homo_Sapiens.H3K27ac	31541243	HM13	ENSG00000101294
chr20	31510000	31515000	chr20	31540000	31545000	5.182052976	Monocyte_All-Donors.phs001703v3p1.Homo_Sapiens.H3K27ac	31541243	HM13	ENSG00000101294
chr20	31510000	31515000	chr20	31540000	31545000	5.182052976	Monocyte_All-Donors.phs001703v3p1.Homo_Sapiens.H3K27ac	31541296	HM13	ENSG00000101294
chr20	31510000	31515000	chr20	31540000	31545000	5.182052976	Monocyte_All-Donors.phs001703v3p1.Homo_Sapiens.H3K27ac	31542926	HM13	ENSG00000101294
chr20	31510000	31515000	chr20	31540000	31545000	5.182052976	Monocyte_All-Donors.phs001703v3p1.Homo_Sapiens.H3K27ac	31542927	HM13	ENSG00000101294
chr20	31510000	31515000	chr20	31540000	31545000	5.182052976	Monocyte_All-Donors.phs001703v3p1.Homo_Sapiens.H3K27ac	31542972	HM13	ENSG00000101294
chr20	31510000	31515000	chr20	31540000	31545000	5.182052976	Monocyte_All-Donors.phs001703v3p1.Homo_Sapiens.H3K27ac	31543431	HM13	ENSG00000101294
chr20	31510000	31515000	chr20	31540000	31545000	5.182052976	Monocyte_All-Donors.phs001703v3p1.Homo_Sapiens.H3K27ac	31543727	HM13	ENSG00000101294
chr20	31510000	31515000	chr20	31540000	31545000	5.182052976	Monocyte_All-Donors.phs001703v3p1.Homo_Sapiens.H3K27ac	31543727	HM13	ENSG00000101294
chr20	31510000	31515000	chr20	31540000	31545000	5.182052976	Monocyte_All-Donors.phs001703v3p1.Homo_Sapiens.H3K27ac	31544823	HM13	ENSG00000101294
chr20	31510000	31515000	chr20	31555000	31560000	5.808782299	Monocyte_All-Donors.phs001703v3p1.Homo_Sapiens.H3K27ac	31555436	HM13	ENSG00000101294
chr20	31510000	31515000	chr20	31555000	31560000	5.808782299	Monocyte_All-Donors.phs001703v3p1.Homo_Sapiens.H3K27ac	31555436	HM13	ENSG00000101294
chr20	31510000	31515000	chr20	31555000	31560000	5.808782299	Monocyte_All-Donors.phs001703v3p1.Homo_Sapiens.H3K27ac	31556036	HM13	ENSG00000101294
chr20	31510000	31515000	chr20	31555000	31560000	5.808782299	Monocyte_All-Donors.phs001703v3p1.Homo_Sapiens.H3K27ac	31557018	HM13	ENSG00000101294
chr20	31510000	31515000	chr20	31555000	31560000	5.808782299	Monocyte_All-Donors.phs001703v3p1.Homo_Sapiens.H3K27ac	31557018	HM13	ENSG00000101294
chr20	31510000	31515000	chr20	31555000	31560000	5.808782299	Monocyte_All-Donors.phs001703v3p1.Homo_Sapiens.H3K27ac	31558549	HM13	ENSG00000101294
chr20	31510000	31515000	chr20	31555000	31560000	5.808782299	Monocyte_All-Donors.phs001703v3p1.Homo_Sapiens.H3K27ac	31558549	HM13	ENSG00000101294
chr20	31510000	31515000	chr20	31555000	31560000	5.808782299	Monocyte_All-Donors.phs001703v3p1.Homo_Sapiens.H3K27ac	31558560	HM13	ENSG00000101294
chr20	31510000	31515000	chr20	31555000	31560000	5.808782299	Monocyte_All-Donors.phs001703v3p1.Homo_Sapiens.H3K27ac	31559099	HM13	ENSG00000101294
chr20	31510000	31515000	chr20	31555000	31560000	5.808782299	Monocyte_All-Donors.phs001703v3p1.Homo_Sapiens.H3K27ac	31559326	HM13	ENSG00000101294
chr20	31510000	31515000	chr20	31555000	31560000	5.808782299	Monocyte_All-Donors.phs001703v3p1.Homo_Sapiens.H3K27ac	31559467	HM13	ENSG00000101294
chr20	31510000	31515000	chr20	31555000	31560000	5.808782299	Monocyte_All-Donors.phs001703v3p1.Homo_Sapiens.H3K27ac	31559467	HM13	ENSG00000101294
chr20	31510000	31515000	chr20	31555000	31560000	5.808782299	Monocyte_All-Donors.phs001703v3p1.Homo_Sapiens.H3K27ac	31559751	HM13	ENSG00000101294
chr20	31510000	31515000	chr20	31605000	31610000	8.146631608	Monocyte_All-Donors.phs001703v3p1.Homo_Sapiens.H3K27ac	31605104	HM13	ENSG00000101294
chr20	31510000	31515000	chr20	31605000	31610000	8.146631608	Monocyte_All-Donors.phs001703v3p1.Homo_Sapiens.H3K27ac	31605145	HM13	ENSG00000101294
chr20	31510000	31515000	chr20	31605000	31610000	8.146631608	Monocyte_All-Donors.phs001703v3p1.Homo_Sapiens.H3K27ac	31605307	HM13	ENSG00000101294
chr20	31510000	31515000	chr20	31605000	31610000	8.146631608	Monocyte_All-Donors.phs001703v3p1.Homo_Sapiens.H3K27ac	31605735	HM13	ENSG00000101294
chr20	31510000	31515000	chr20	31605000	31610000	8.146631608	Monocyte_All-Donors.phs001703v3p1.Homo_Sapiens.H3K27ac	31606911	HM13	ENSG00000101294
chr20	31510000	31515000	chr20	31605000	31610000	8.146631608	Monocyte_All-Donors.phs001703v3p1.Homo_Sapiens.H3K27ac	31607096	HM13	ENSG00000101294
chr20	31510000	31515000	chr20	31605000	31610000	8.146631608	Monocyte_All-Donors.phs001703v3p1.Homo_Sapiens.H3K27ac	31607363	HM13	ENSG00000101294
chr20	31510000	31515000	chr20	31605000	31610000	8.146631608	Monocyte_All-Donors.phs001703v3p1.Homo_Sapiens.H3K27ac	31608345	HM13	ENSG00000101294
chr20	31510000	31515000	chr20	31605000	31610000	8.146631608	Monocyte_All-Donors.phs001703v3p1.Homo_Sapiens.H3K27ac	31608553	HM13	ENSG00000101294
chr20	31510000	31515000	chr20	31605000	31610000	8.146631608	Monocyte_All-Donors.phs001703v3p1.Homo_Sapiens.H3K27ac	31609218	HM13	ENSG00000101294
chr20	31510000	31515000	chr20	31605000	31610000	8.146631608	Monocyte_All-Donors.phs001703v3p1.Homo_Sapiens.H3K27ac	31609218	HM13	ENSG00000101294
chr20	31510000	31515000	chr20	31605000	31610000	8.146631608	Monocyte_All-Donors.phs001703v3p1.Homo_Sapiens.H3K27ac	31609218	HM13	ENSG00000101294
chr20	31520000	31525000	chr20	31735000	31740000	5.116181508	Monocyte_All-Donors.phs001703v3p1.Homo_Sapiens.H3K27ac	31520730	TPX2	ENSG00000088325
chr20	31520000	31525000	chr20	31735000	31740000	5.116181508	Monocyte_All-Donors.phs001703v3p1.Homo_Sapiens.H3K27ac	31520843	TPX2	ENSG00000088325
chr20	31520000	31525000	chr20	31735000	31740000	5.116181508	Monocyte_All-Donors.phs001703v3p1.Homo_Sapiens.H3K27ac	31522191	TPX2	ENSG00000088325
chr20	31520000	31525000	chr20	31735000	31740000	5.116181508	Monocyte_All-Donors.phs001703v3p1.Homo_Sapiens.H3K27ac	31522544	TPX2	ENSG00000088325
chr20	31520000	31525000	chr20	31735000	31740000	5.116181508	Monocyte_All-Donors.phs001703v3p1.Homo_Sapiens.H3K27ac	31522624	TPX2	ENSG00000088325
chr20	31520000	31525000	chr20	31735000	31740000	5.116181508	Monocyte_All-Donors.phs001703v3p1.Homo_Sapiens.H3K27ac	31522624	TPX2	ENSG00000088325
chr20	31520000	31525000	chr20	31735000	31740000	5.116181508	Monocyte_All-Donors.phs001703v3p1.Homo_Sapiens.H3K27ac	31522719	TPX2	ENSG00000088325
chr20	31520000	31525000	chr20	31735000	31740000	5.116181508	Monocyte_All-Donors.phs001703v3p1.Homo_Sapiens.H3K27ac	31522861	TPX2	ENSG00000088325
chr20	31520000	31525000	chr20	31735000	31740000	5.116181508	Monocyte_All-Donors.phs001703v3p1.Homo_Sapiens.H3K27ac	31523837	TPX2	ENSG00000088325
chr20	31520000	31525000	chr20	31735000	31740000	5.116181508	Monocyte_All-Donors.phs001703v3p1.Homo_Sapiens.H3K27ac	31524287	TPX2	ENSG00000088325
chr20	33810000	33815000	chr20	33835000	33840000	50.18929307	Monocyte_All-Donors.phs001703v3p1.Homo_Sapiens.H3K27ac	33837597	CHMP4B	ENSG00000101421
chr20	33810000	33815000	chr20	33840000	33845000	56.32351375	Monocyte_All-Donors.phs001703v3p1.Homo_Sapiens.H3K27ac	33840329	CHMP4B	ENSG00000101421
chr20	33810000	33815000	chr20	33840000	33845000	56.32351375	Monocyte_All-Donors.phs001703v3p1.Homo_Sapiens.H3K27ac	33844581	CHMP4B	ENSG00000101421
chr20	33810000	33815000	chr20	33855000	33860000	8.758167534	Monocyte_All-Donors.phs001703v3p1.Homo_Sapiens.H3K27ac	33857377	CHMP4B	ENSG00000101421
chr20	33810000	33815000	chr20	33855000	33860000	8.758167534	Monocyte_All-Donors.phs001703v3p1.Homo_Sapiens.H3K27ac	33859125	CHMP4B	ENSG00000101421
chr20	33810000	33815000	chr20	33855000	33860000	8.758167534	Monocyte_All-Donors.phs001703v3p1.Homo_Sapiens.H3K27ac	33859154	CHMP4B	ENSG00000101421
chr20	33810000	33815000	chr20	33855000	33860000	8.758167534	Monocyte_All-Donors.phs001703v3p1.Homo_Sapiens.H3K27ac	33859476	CHMP4B	ENSG00000101421
chr20	33810000	33815000	chr20	33860000	33865000	11.13704708	Monocyte_All-Donors.phs001703v3p1.Homo_Sapiens.H3K27ac	33860114	CHMP4B	ENSG00000101421
chr20	33810000	33815000	chr20	33860000	33865000	11.13704708	Monocyte_All-Donors.phs001703v3p1.Homo_Sapiens.H3K27ac	33860929	CHMP4B	ENSG00000101421
chr20	33810000	33815000	chr20	33860000	33865000	11.13704708	Monocyte_All-Donors.phs001703v3p1.Homo_Sapiens.H3K27ac	33860931	CHMP4B	ENSG00000101421
chr20	33810000	33815000	chr20	33860000	33865000	11.13704708	Monocyte_All-Donors.phs001703v3p1.Homo_Sapiens.H3K27ac	33860935	CHMP4B	ENSG00000101421
chr20	33810000	33815000	chr20	33860000	33865000	11.13704708	Monocyte_All-Donors.phs001703v3p1.Homo_Sapiens.H3K27ac	33862274	CHMP4B	ENSG00000101421
chr20	33810000	33815000	chr20	33860000	33865000	11.13704708	Monocyte_All-Donors.phs001703v3p1.Homo_Sapiens.H3K27ac	33863887	CHMP4B	ENSG00000101421
chr20	34870000	34875000	chr20	34950000	34955000	6.214984427	Monocyte_All-Donors.phs001703v3p1.Homo_Sapiens.H3K27ac	34950718	GGT7	ENSG00000131067
chr20	34870000	34875000	chr20	34950000	34955000	6.214984427	Monocyte_All-Donors.phs001703v3p1.Homo_Sapiens.H3K27ac	34950718	ACSS2	ENSG00000131069
chr20	34870000	34875000	chr20	34950000	34955000	6.214984427	Monocyte_All-Donors.phs001703v3p1.Homo_Sapiens.H3K27ac	34952726	GGT7	ENSG00000131067
chr20	34870000	34875000	chr20	34950000	34955000	6.214984427	Monocyte_All-Donors.phs001703v3p1.Homo_Sapiens.H3K27ac	34952726	ACSS2	ENSG00000131069
chr20	34870000	34875000	chr20	34955000	34960000	44.57710239	Monocyte_All-Donors.phs001703v3p1.Homo_Sapiens.H3K27ac	34956272	GGT7	ENSG00000131067
chr20	34870000	34875000	chr20	34955000	34960000	44.57710239	Monocyte_All-Donors.phs001703v3p1.Homo_Sapiens.H3K27ac	34956272	ACSS2	ENSG00000131069
chr20	34870000	34875000	chr20	34955000	34960000	44.57710239	Monocyte_All-Donors.phs001703v3p1.Homo_Sapiens.H3K27ac	34957942	GGT7	ENSG00000131067
chr20	34870000	34875000	chr20	34955000	34960000	44.57710239	Monocyte_All-Donors.phs001703v3p1.Homo_Sapiens.H3K27ac	34957942	ACSS2	ENSG00000131069
chr20	35610000	35615000	chr20	35660000	35665000	23.40592757	Monocyte_All-Donors.phs001703v3p1.Homo_Sapiens.H3K27ac	35612055	CPNE1	ENSG00000214078
chr20	35625000	35630000	chr20	35660000	35665000	10.13839908	Monocyte_All-Donors.phs001703v3p1.Homo_Sapiens.H3K27ac	35627312	CPNE1	ENSG00000214078
chr20	35625000	35630000	chr20	35660000	35665000	10.13839908	Monocyte_All-Donors.phs001703v3p1.Homo_Sapiens.H3K27ac	35627312	CPNE1	ENSG00000214078
chr20	35625000	35630000	chr20	35660000	35665000	10.13839908	Monocyte_All-Donors.phs001703v3p1.Homo_Sapiens.H3K27ac	35627312	CPNE1	ENSG00000214078
chr20	35630000	35635000	chr20	35660000	35665000	5.775546985	Monocyte_All-Donors.phs001703v3p1.Homo_Sapiens.H3K27ac	35630251	CPNE1	ENSG00000214078
chr20	35630000	35635000	chr20	35660000	35665000	5.775546985	Monocyte_All-Donors.phs001703v3p1.Homo_Sapiens.H3K27ac	35630751	CPNE1	ENSG00000214078
chr20	35630000	35635000	chr20	35660000	35665000	5.775546985	Monocyte_All-Donors.phs001703v3p1.Homo_Sapiens.H3K27ac	35630751	CPNE1	ENSG00000214078
chr20	35630000	35635000	chr20	35660000	35665000	5.775546985	Monocyte_All-Donors.phs001703v3p1.Homo_Sapiens.H3K27ac	35633233	CPNE1	ENSG00000214078
chr20	35630000	35635000	chr20	35660000	35665000	5.775546985	Monocyte_All-Donors.phs001703v3p1.Homo_Sapiens.H3K27ac	35633233	CPNE1	ENSG00000214078
chr20	35630000	35635000	chr20	35660000	35665000	5.775546985	Monocyte_All-Donors.phs001703v3p1.Homo_Sapiens.H3K27ac	35633233	CPNE1	ENSG00000214078
chr20	35635000	35640000	chr20	35660000	35665000	6.763428803	Monocyte_All-Donors.phs001703v3p1.Homo_Sapiens.H3K27ac	35638604	CPNE1	ENSG00000214078
chr20	35635000	35640000	chr20	35660000	35665000	6.763428803	Monocyte_All-Donors.phs001703v3p1.Homo_Sapiens.H3K27ac	35638604	CPNE1	ENSG00000214078
chr20	35635000	35640000	chr20	35660000	35665000	6.763428803	Monocyte_All-Donors.phs001703v3p1.Homo_Sapiens.H3K27ac	35638604	CPNE1	ENSG00000214078
chr20	35660000	35665000	chr20	35700000	35705000	6.508888074	Monocyte_All-Donors.phs001703v3p1.Homo_Sapiens.H3K27ac	35701728	CPNE1	ENSG00000214078
chr20	35660000	35665000	chr20	35700000	35705000	6.508888074	Monocyte_All-Donors.phs001703v3p1.Homo_Sapiens.H3K27ac	35701728	CPNE1	ENSG00000214078
chr20	35660000	35665000	chr20	35700000	35705000	6.508888074	Monocyte_All-Donors.phs001703v3p1.Homo_Sapiens.H3K27ac	35702359	CPNE1	ENSG00000214078
chr20	35660000	35665000	chr20	35700000	35705000	6.508888074	Monocyte_All-Donors.phs001703v3p1.Homo_Sapiens.H3K27ac	35702359	CPNE1	ENSG00000214078
chr20	35660000	35665000	chr20	35775000	35780000	4.692860394	Monocyte_All-Donors.phs001703v3p1.Homo_Sapiens.H3K27ac	35775662	CPNE1	ENSG00000214078
chr20	35660000	35665000	chr20	35775000	35780000	4.692860394	Monocyte_All-Donors.phs001703v3p1.Homo_Sapiens.H3K27ac	35777190	CPNE1	ENSG00000214078
chr20	36920000	36925000	chr20	36950000	36955000	7.755952016	Monocyte_All-Donors.phs001703v3p1.Homo_Sapiens.H3K27ac	36922795	SAMHD1	ENSG00000101347
chr20	36920000	36925000	chr20	36950000	36955000	7.755952016	Monocyte_All-Donors.phs001703v3p1.Homo_Sapiens.H3K27ac	36922799	SAMHD1	ENSG00000101347
chr20	36920000	36925000	chr20	36950000	36955000	7.755952016	Monocyte_All-Donors.phs001703v3p1.Homo_Sapiens.H3K27ac	36923192	SAMHD1	ENSG00000101347
chr20	36925000	36930000	chr20	36950000	36955000	7.872716761	Monocyte_All-Donors.phs001703v3p1.Homo_Sapiens.H3K27ac	36925110	SAMHD1	ENSG00000101347
chr20	36930000	36935000	chr20	36950000	36955000	5.064023195	Monocyte_All-Donors.phs001703v3p1.Homo_Sapiens.H3K27ac	36930113	SAMHD1	ENSG00000101347
chr20	36930000	36935000	chr20	36950000	36955000	5.064023195	Monocyte_All-Donors.phs001703v3p1.Homo_Sapiens.H3K27ac	36930511	SAMHD1	ENSG00000101347
chr20	36930000	36935000	chr20	36950000	36955000	5.064023195	Monocyte_All-Donors.phs001703v3p1.Homo_Sapiens.H3K27ac	36932008	SAMHD1	ENSG00000101347
chr20	36930000	36935000	chr20	36950000	36955000	5.064023195	Monocyte_All-Donors.phs001703v3p1.Homo_Sapiens.H3K27ac	36932224	SAMHD1	ENSG00000101347
chr20	36930000	36935000	chr20	36950000	36955000	5.064023195	Monocyte_All-Donors.phs001703v3p1.Homo_Sapiens.H3K27ac	36933066	SAMHD1	ENSG00000101347
chr20	36950000	36955000	chr20	36970000	36975000	6.748879611	Monocyte_All-Donors.phs001703v3p1.Homo_Sapiens.H3K27ac	36972415	SAMHD1	ENSG00000101347
chr20	36950000	36955000	chr20	36970000	36975000	6.748879611	Monocyte_All-Donors.phs001703v3p1.Homo_Sapiens.H3K27ac	36973968	SAMHD1	ENSG00000101347
chr20	36950000	36955000	chr20	36970000	36975000	6.748879611	Monocyte_All-Donors.phs001703v3p1.Homo_Sapiens.H3K27ac	36974732	SAMHD1	ENSG00000101347
chr20	36950000	36955000	chr20	36985000	36990000	5.984390585	Monocyte_All-Donors.phs001703v3p1.Homo_Sapiens.H3K27ac	36985270	SAMHD1	ENSG00000101347
chr20	36950000	36955000	chr20	36985000	36990000	5.984390585	Monocyte_All-Donors.phs001703v3p1.Homo_Sapiens.H3K27ac	36985921	SAMHD1	ENSG00000101347
chr20	36950000	36955000	chr20	36985000	36990000	5.984390585	Monocyte_All-Donors.phs001703v3p1.Homo_Sapiens.H3K27ac	36988011	SAMHD1	ENSG00000101347
chr20	36950000	36955000	chr20	36985000	36990000	5.984390585	Monocyte_All-Donors.phs001703v3p1.Homo_Sapiens.H3K27ac	36989101	SAMHD1	ENSG00000101347
chr20	36950000	36955000	chr20	36985000	36990000	5.984390585	Monocyte_All-Donors.phs001703v3p1.Homo_Sapiens.H3K27ac	36989835	SAMHD1	ENSG00000101347
chr20	36950000	36955000	chr20	37000000	37005000	11.37868618	Monocyte_All-Donors.phs001703v3p1.Homo_Sapiens.H3K27ac	37001041	SAMHD1	ENSG00000101347
chr20	36950000	36955000	chr20	37000000	37005000	11.37868618	Monocyte_All-Donors.phs001703v3p1.Homo_Sapiens.H3K27ac	37004714	SAMHD1	ENSG00000101347
chr20	36950000	36955000	chr20	37000000	37005000	11.37868618	Monocyte_All-Donors.phs001703v3p1.Homo_Sapiens.H3K27ac	37004714	SAMHD1	ENSG00000101347
chr20	36950000	36955000	chr20	37005000	37010000	6.493980856	Monocyte_All-Donors.phs001703v3p1.Homo_Sapiens.H3K27ac	37005026	SAMHD1	ENSG00000101347
chr20	36950000	36955000	chr20	37005000	37010000	6.493980856	Monocyte_All-Donors.phs001703v3p1.Homo_Sapiens.H3K27ac	37008995	SAMHD1	ENSG00000101347
chr20	36950000	36955000	chr20	37005000	37010000	6.493980856	Monocyte_All-Donors.phs001703v3p1.Homo_Sapiens.H3K27ac	37009048	SAMHD1	ENSG00000101347
chr20	36950000	36955000	chr20	37005000	37010000	6.493980856	Monocyte_All-Donors.phs001703v3p1.Homo_Sapiens.H3K27ac	37009703	SAMHD1	ENSG00000101347
chr20	36950000	36955000	chr20	37005000	37010000	6.493980856	Monocyte_All-Donors.phs001703v3p1.Homo_Sapiens.H3K27ac	37009703	SAMHD1	ENSG00000101347
chr20	36950000	36955000	chr20	37010000	37015000	6.108709618	Monocyte_All-Donors.phs001703v3p1.Homo_Sapiens.H3K27ac	37010031	SAMHD1	ENSG00000101347
chr20	36950000	36955000	chr20	37010000	37015000	6.108709618	Monocyte_All-Donors.phs001703v3p1.Homo_Sapiens.H3K27ac	37010031	SAMHD1	ENSG00000101347
chr20	36950000	36955000	chr20	37010000	37015000	6.108709618	Monocyte_All-Donors.phs001703v3p1.Homo_Sapiens.H3K27ac	37010328	SAMHD1	ENSG00000101347
chr20	36950000	36955000	chr20	37010000	37015000	6.108709618	Monocyte_All-Donors.phs001703v3p1.Homo_Sapiens.H3K27ac	37010758	SAMHD1	ENSG00000101347
chr20	36950000	36955000	chr20	37010000	37015000	6.108709618	Monocyte_All-Donors.phs001703v3p1.Homo_Sapiens.H3K27ac	37010758	SAMHD1	ENSG00000101347
chr20	36950000	36955000	chr20	37010000	37015000	6.108709618	Monocyte_All-Donors.phs001703v3p1.Homo_Sapiens.H3K27ac	37013202	SAMHD1	ENSG00000101347
chr20	36950000	36955000	chr20	37010000	37015000	6.108709618	Monocyte_All-Donors.phs001703v3p1.Homo_Sapiens.H3K27ac	37014954	SAMHD1	ENSG00000101347
chr20	36950000	36955000	chr20	37030000	37035000	7.212266141	Monocyte_All-Donors.phs001703v3p1.Homo_Sapiens.H3K27ac	37031905	SAMHD1	ENSG00000101347
chr20	36950000	36955000	chr20	37030000	37035000	7.212266141	Monocyte_All-Donors.phs001703v3p1.Homo_Sapiens.H3K27ac	37032643	SAMHD1	ENSG00000101347
chr20	36950000	36955000	chr20	37040000	37045000	4.920457597	Monocyte_All-Donors.phs001703v3p1.Homo_Sapiens.H3K27ac	37041759	SAMHD1	ENSG00000101347
chr20	36950000	36955000	chr20	37040000	37045000	4.920457597	Monocyte_All-Donors.phs001703v3p1.Homo_Sapiens.H3K27ac	37044679	SAMHD1	ENSG00000101347
chr20	37995000	38000000	chr20	38030000	38035000	6.481512181	Monocyte_All-Donors.phs001703v3p1.Homo_Sapiens.H3K27ac	37995070	RPRD1B	ENSG00000101413
chr20	37995000	38000000	chr20	38030000	38035000	6.481512181	Monocyte_All-Donors.phs001703v3p1.Homo_Sapiens.H3K27ac	37995168	RPRD1B	ENSG00000101413
chr20	37995000	38000000	chr20	38030000	38035000	6.481512181	Monocyte_All-Donors.phs001703v3p1.Homo_Sapiens.H3K27ac	37995191	RPRD1B	ENSG00000101413
chr20	37995000	38000000	chr20	38030000	38035000	6.481512181	Monocyte_All-Donors.phs001703v3p1.Homo_Sapiens.H3K27ac	37995236	RPRD1B	ENSG00000101413
chr20	37995000	38000000	chr20	38030000	38035000	6.481512181	Monocyte_All-Donors.phs001703v3p1.Homo_Sapiens.H3K27ac	37995379	RPRD1B	ENSG00000101413
chr20	37995000	38000000	chr20	38030000	38035000	6.481512181	Monocyte_All-Donors.phs001703v3p1.Homo_Sapiens.H3K27ac	37995681	RPRD1B	ENSG00000101413
chr20	37995000	38000000	chr20	38030000	38035000	6.481512181	Monocyte_All-Donors.phs001703v3p1.Homo_Sapiens.H3K27ac	37997055	RPRD1B	ENSG00000101413
chr20	37995000	38000000	chr20	38030000	38035000	6.481512181	Monocyte_All-Donors.phs001703v3p1.Homo_Sapiens.H3K27ac	37998075	RPRD1B	ENSG00000101413
chr20	37995000	38000000	chr20	38030000	38035000	6.481512181	Monocyte_All-Donors.phs001703v3p1.Homo_Sapiens.H3K27ac	37998449	RPRD1B	ENSG00000101413
chr20	37995000	38000000	chr20	38030000	38035000	6.481512181	Monocyte_All-Donors.phs001703v3p1.Homo_Sapiens.H3K27ac	37999494	RPRD1B	ENSG00000101413
chr20	38000000	38005000	chr20	38030000	38035000	14.30804978	Monocyte_All-Donors.phs001703v3p1.Homo_Sapiens.H3K27ac	38000304	RPRD1B	ENSG00000101413
chr20	38000000	38005000	chr20	38030000	38035000	14.30804978	Monocyte_All-Donors.phs001703v3p1.Homo_Sapiens.H3K27ac	38000809	RPRD1B	ENSG00000101413
chr20	38000000	38005000	chr20	38030000	38035000	14.30804978	Monocyte_All-Donors.phs001703v3p1.Homo_Sapiens.H3K27ac	38000998	RPRD1B	ENSG00000101413
chr20	38000000	38005000	chr20	38030000	38035000	14.30804978	Monocyte_All-Donors.phs001703v3p1.Homo_Sapiens.H3K27ac	38001375	RPRD1B	ENSG00000101413
chr20	38000000	38005000	chr20	38030000	38035000	14.30804978	Monocyte_All-Donors.phs001703v3p1.Homo_Sapiens.H3K27ac	38001880	RPRD1B	ENSG00000101413
chr20	38000000	38005000	chr20	38030000	38035000	14.30804978	Monocyte_All-Donors.phs001703v3p1.Homo_Sapiens.H3K27ac	38002186	TTI1	ENSG00000101407
chr20	38000000	38005000	chr20	38030000	38035000	14.30804978	Monocyte_All-Donors.phs001703v3p1.Homo_Sapiens.H3K27ac	38002186	RPRD1B	ENSG00000101413
chr20	38000000	38005000	chr20	38030000	38035000	14.30804978	Monocyte_All-Donors.phs001703v3p1.Homo_Sapiens.H3K27ac	38003516	RPRD1B	ENSG00000101413
chr20	38000000	38005000	chr20	38030000	38035000	14.30804978	Monocyte_All-Donors.phs001703v3p1.Homo_Sapiens.H3K27ac	38003752	RPRD1B	ENSG00000101413
chr20	38000000	38005000	chr20	38030000	38035000	14.30804978	Monocyte_All-Donors.phs001703v3p1.Homo_Sapiens.H3K27ac	38003862	RPRD1B	ENSG00000101413
chr20	38000000	38005000	chr20	38030000	38035000	14.30804978	Monocyte_All-Donors.phs001703v3p1.Homo_Sapiens.H3K27ac	38004226	RPRD1B	ENSG00000101413
chr20	38745000	38750000	chr20	38795000	38800000	5.927074951	Monocyte_All-Donors.phs001703v3p1.Homo_Sapiens.H3K27ac	38797514	ACTR5	ENSG00000101442
chr20	38745000	38750000	chr20	38795000	38800000	5.927074951	Monocyte_All-Donors.phs001703v3p1.Homo_Sapiens.H3K27ac	38797517	ACTR5	ENSG00000101442
chr20	38745000	38750000	chr20	38795000	38800000	5.927074951	Monocyte_All-Donors.phs001703v3p1.Homo_Sapiens.H3K27ac	38797693	ACTR5	ENSG00000101442
chr20	40990000	40995000	chr20	41025000	41030000	41.06202521	Monocyte_All-Donors.phs001703v3p1.Homo_Sapiens.H3K27ac	40993484	TOP1	ENSG00000198900
chr20	41000000	41005000	chr20	41025000	41030000	7.217865626	Monocyte_All-Donors.phs001703v3p1.Homo_Sapiens.H3K27ac	41002578	TOP1	ENSG00000198900
chr20	41000000	41005000	chr20	41025000	41030000	7.217865626	Monocyte_All-Donors.phs001703v3p1.Homo_Sapiens.H3K27ac	41003770	TOP1	ENSG00000198900
chr20	41005000	41010000	chr20	41025000	41030000	13.17298915	Monocyte_All-Donors.phs001703v3p1.Homo_Sapiens.H3K27ac	41006414	TOP1	ENSG00000198900
chr20	41005000	41010000	chr20	41025000	41030000	13.17298915	Monocyte_All-Donors.phs001703v3p1.Homo_Sapiens.H3K27ac	41009060	TOP1	ENSG00000198900
chr20	41005000	41010000	chr20	41025000	41030000	13.17298915	Monocyte_All-Donors.phs001703v3p1.Homo_Sapiens.H3K27ac	41009072	TOP1	ENSG00000198900
chr20	44475000	44480000	chr20	44495000	44500000	6.893657986	Monocyte_All-Donors.phs001703v3p1.Homo_Sapiens.H3K27ac	44498063	TTPAL	ENSG00000124120
chr20	44475000	44480000	chr20	44495000	44500000	6.893657986	Monocyte_All-Donors.phs001703v3p1.Homo_Sapiens.H3K27ac	44498063	TTPAL	ENSG00000124120
chr20	44475000	44480000	chr20	44495000	44500000	6.893657986	Monocyte_All-Donors.phs001703v3p1.Homo_Sapiens.H3K27ac	44498164	TTPAL	ENSG00000124120
chr20	44475000	44480000	chr20	44495000	44500000	6.893657986	Monocyte_All-Donors.phs001703v3p1.Homo_Sapiens.H3K27ac	44498164	TTPAL	ENSG00000124120
chr20	44475000	44480000	chr20	44495000	44500000	6.893657986	Monocyte_All-Donors.phs001703v3p1.Homo_Sapiens.H3K27ac	44498437	TTPAL	ENSG00000124120
chr20	44475000	44480000	chr20	44495000	44500000	6.893657986	Monocyte_All-Donors.phs001703v3p1.Homo_Sapiens.H3K27ac	44498437	TTPAL	ENSG00000124120
chr20	44475000	44480000	chr20	44495000	44500000	6.893657986	Monocyte_All-Donors.phs001703v3p1.Homo_Sapiens.H3K27ac	44499362	TTPAL	ENSG00000124120
chr20	44475000	44480000	chr20	44495000	44500000	6.893657986	Monocyte_All-Donors.phs001703v3p1.Homo_Sapiens.H3K27ac	44499362	TTPAL	ENSG00000124120
chr20	44475000	44480000	chr20	44510000	44515000	7.995270556	Monocyte_All-Donors.phs001703v3p1.Homo_Sapiens.H3K27ac	44514079	TTPAL	ENSG00000124120
chr20	44475000	44480000	chr20	44525000	44530000	5.057020189	Monocyte_All-Donors.phs001703v3p1.Homo_Sapiens.H3K27ac	44526112	TTPAL	ENSG00000124120
chr20	44475000	44480000	chr20	44525000	44530000	5.057020189	Monocyte_All-Donors.phs001703v3p1.Homo_Sapiens.H3K27ac	44526112	TTPAL	ENSG00000124120
chr20	44475000	44480000	chr20	44525000	44530000	5.057020189	Monocyte_All-Donors.phs001703v3p1.Homo_Sapiens.H3K27ac	44528321	TTPAL	ENSG00000124120
chr20	44475000	44480000	chr20	44525000	44530000	5.057020189	Monocyte_All-Donors.phs001703v3p1.Homo_Sapiens.H3K27ac	44529032	TTPAL	ENSG00000124120
chr20	44885000	44890000	chr20	44905000	44910000	9.681866762	Monocyte_All-Donors.phs001703v3p1.Homo_Sapiens.H3K27ac	44906262	YWHAB	ENSG00000166913
chr20	44885000	44890000	chr20	44905000	44910000	9.681866762	Monocyte_All-Donors.phs001703v3p1.Homo_Sapiens.H3K27ac	44909956	YWHAB	ENSG00000166913
chr20	45360000	45365000	chr20	45405000	45410000	35.63963473	Monocyte_All-Donors.phs001703v3p1.Homo_Sapiens.H3K27ac	45361014	TP53TG5	ENSG00000124251
chr20	45360000	45365000	chr20	45405000	45410000	35.63963473	Monocyte_All-Donors.phs001703v3p1.Homo_Sapiens.H3K27ac	45407809	SYS1	ENSG00000204070
chr20	45360000	45365000	chr20	45405000	45410000	35.63963473	Monocyte_All-Donors.phs001703v3p1.Homo_Sapiens.H3K27ac	45409934	SYS1	ENSG00000204070
chr20	45360000	45365000	chr20	45415000	45420000	14.05635746	Monocyte_All-Donors.phs001703v3p1.Homo_Sapiens.H3K27ac	45416930	SYS1	ENSG00000204070
chr20	45360000	45365000	chr20	45415000	45420000	14.05635746	Monocyte_All-Donors.phs001703v3p1.Homo_Sapiens.H3K27ac	45417240	SYS1	ENSG00000204070
chr20	45790000	45795000	chr20	45810000	45815000	9.988143949	Monocyte_All-Donors.phs001703v3p1.Homo_Sapiens.H3K27ac	45810335	DNTTIP1	ENSG00000101457
chr20	45790000	45795000	chr20	45810000	45815000	9.988143949	Monocyte_All-Donors.phs001703v3p1.Homo_Sapiens.H3K27ac	45810575	DNTTIP1	ENSG00000101457
chr20	45790000	45795000	chr20	45810000	45815000	9.988143949	Monocyte_All-Donors.phs001703v3p1.Homo_Sapiens.H3K27ac	45810575	DNTTIP1	ENSG00000101457
chr20	45790000	45795000	chr20	45810000	45815000	9.988143949	Monocyte_All-Donors.phs001703v3p1.Homo_Sapiens.H3K27ac	45812051	DNTTIP1	ENSG00000101457
chr20	45790000	45795000	chr20	45810000	45815000	9.988143949	Monocyte_All-Donors.phs001703v3p1.Homo_Sapiens.H3K27ac	45812051	DNTTIP1	ENSG00000101457
chr20	45790000	45795000	chr20	45810000	45815000	9.988143949	Monocyte_All-Donors.phs001703v3p1.Homo_Sapiens.H3K27ac	45814269	DNTTIP1	ENSG00000101457
chr20	45890000	45895000	chr20	45945000	45950000	22.24412573	Monocyte_All-Donors.phs001703v3p1.Homo_Sapiens.H3K27ac	45945894	CTSA	ENSG00000064601
chr20	45890000	45895000	chr20	45945000	45950000	22.24412573	Monocyte_All-Donors.phs001703v3p1.Homo_Sapiens.H3K27ac	45946609	CTSA	ENSG00000064601
chr20	45890000	45895000	chr20	45945000	45950000	22.24412573	Monocyte_All-Donors.phs001703v3p1.Homo_Sapiens.H3K27ac	45946609	CTSA	ENSG00000064601
chr20	45910000	45915000	chr20	45945000	45950000	9.840271447	Monocyte_All-Donors.phs001703v3p1.Homo_Sapiens.H3K27ac	45945894	PLTP	ENSG00000100979
chr20	47270000	47275000	chr20	47355000	47360000	6.576733736	Monocyte_All-Donors.phs001703v3p1.Homo_Sapiens.H3K27ac	47270697	ZMYND8	ENSG00000101040
chr20	47270000	47275000	chr20	47355000	47360000	6.576733736	Monocyte_All-Donors.phs001703v3p1.Homo_Sapiens.H3K27ac	47270697	ZMYND8	ENSG00000101040
chr20	47270000	47275000	chr20	47355000	47360000	6.576733736	Monocyte_All-Donors.phs001703v3p1.Homo_Sapiens.H3K27ac	47270716	ZMYND8	ENSG00000101040
chr20	47270000	47275000	chr20	47355000	47360000	6.576733736	Monocyte_All-Donors.phs001703v3p1.Homo_Sapiens.H3K27ac	47271422	ZMYND8	ENSG00000101040
chr20	47270000	47275000	chr20	47355000	47360000	6.576733736	Monocyte_All-Donors.phs001703v3p1.Homo_Sapiens.H3K27ac	47274693	ZMYND8	ENSG00000101040
chr20	47275000	47280000	chr20	47355000	47360000	16.25408024	Monocyte_All-Donors.phs001703v3p1.Homo_Sapiens.H3K27ac	47275583	ZMYND8	ENSG00000101040
chr20	47275000	47280000	chr20	47355000	47360000	16.25408024	Monocyte_All-Donors.phs001703v3p1.Homo_Sapiens.H3K27ac	47275607	ZMYND8	ENSG00000101040
chr20	47275000	47280000	chr20	47355000	47360000	16.25408024	Monocyte_All-Donors.phs001703v3p1.Homo_Sapiens.H3K27ac	47277112	ZMYND8	ENSG00000101040
chr20	47430000	47435000	chr20	47500000	47505000	6.568663396	Monocyte_All-Donors.phs001703v3p1.Homo_Sapiens.H3K27ac	47430836	NCOA3	ENSG00000124151
chr20	47430000	47435000	chr20	47500000	47505000	6.568663396	Monocyte_All-Donors.phs001703v3p1.Homo_Sapiens.H3K27ac	47431692	NCOA3	ENSG00000124151
chr20	47430000	47435000	chr20	47500000	47505000	6.568663396	Monocyte_All-Donors.phs001703v3p1.Homo_Sapiens.H3K27ac	47432355	NCOA3	ENSG00000124151
chr20	47430000	47435000	chr20	47500000	47505000	6.568663396	Monocyte_All-Donors.phs001703v3p1.Homo_Sapiens.H3K27ac	47432542	NCOA3	ENSG00000124151
chr20	47430000	47435000	chr20	47500000	47505000	6.568663396	Monocyte_All-Donors.phs001703v3p1.Homo_Sapiens.H3K27ac	47432894	NCOA3	ENSG00000124151
chr20	47430000	47435000	chr20	47500000	47505000	6.568663396	Monocyte_All-Donors.phs001703v3p1.Homo_Sapiens.H3K27ac	47433971	NCOA3	ENSG00000124151
chr20	47440000	47445000	chr20	47500000	47505000	6.249453715	Monocyte_All-Donors.phs001703v3p1.Homo_Sapiens.H3K27ac	47441679	NCOA3	ENSG00000124151
chr20	47725000	47730000	chr20	47785000	47790000	29.27764182	Monocyte_All-Donors.phs001703v3p1.Homo_Sapiens.H3K27ac	47727572	SULF2	ENSG00000196562
chr20	47725000	47730000	chr20	47785000	47790000	29.27764182	Monocyte_All-Donors.phs001703v3p1.Homo_Sapiens.H3K27ac	47727674	SULF2	ENSG00000196562
chr20	48740000	48745000	chr20	48825000	48830000	17.372008	Monocyte_All-Donors.phs001703v3p1.Homo_Sapiens.H3K27ac	48742878	PREX1	ENSG00000124126
chr20	48740000	48745000	chr20	48825000	48830000	17.372008	Monocyte_All-Donors.phs001703v3p1.Homo_Sapiens.H3K27ac	48743066	PREX1	ENSG00000124126
chr20	48740000	48745000	chr20	48825000	48830000	17.372008	Monocyte_All-Donors.phs001703v3p1.Homo_Sapiens.H3K27ac	48743108	PREX1	ENSG00000124126
chr20	48740000	48745000	chr20	48825000	48830000	17.372008	Monocyte_All-Donors.phs001703v3p1.Homo_Sapiens.H3K27ac	48743414	PREX1	ENSG00000124126
chr20	48740000	48745000	chr20	48825000	48830000	17.372008	Monocyte_All-Donors.phs001703v3p1.Homo_Sapiens.H3K27ac	48743611	PREX1	ENSG00000124126
chr20	48740000	48745000	chr20	48825000	48830000	17.372008	Monocyte_All-Donors.phs001703v3p1.Homo_Sapiens.H3K27ac	48743917	PREX1	ENSG00000124126
chr20	48740000	48745000	chr20	48825000	48830000	17.372008	Monocyte_All-Donors.phs001703v3p1.Homo_Sapiens.H3K27ac	48744293	PREX1	ENSG00000124126
chr20	48740000	48745000	chr20	48825000	48830000	17.372008	Monocyte_All-Donors.phs001703v3p1.Homo_Sapiens.H3K27ac	48744639	PREX1	ENSG00000124126
chr20	48745000	48750000	chr20	48825000	48830000	10.50140485	Monocyte_All-Donors.phs001703v3p1.Homo_Sapiens.H3K27ac	48745188	PREX1	ENSG00000124126
chr20	48745000	48750000	chr20	48825000	48830000	10.50140485	Monocyte_All-Donors.phs001703v3p1.Homo_Sapiens.H3K27ac	48746131	PREX1	ENSG00000124126
chr20	48745000	48750000	chr20	48825000	48830000	10.50140485	Monocyte_All-Donors.phs001703v3p1.Homo_Sapiens.H3K27ac	48746156	PREX1	ENSG00000124126
chr20	48745000	48750000	chr20	48825000	48830000	10.50140485	Monocyte_All-Donors.phs001703v3p1.Homo_Sapiens.H3K27ac	48746693	PREX1	ENSG00000124126
chr20	48745000	48750000	chr20	48825000	48830000	10.50140485	Monocyte_All-Donors.phs001703v3p1.Homo_Sapiens.H3K27ac	48746720	PREX1	ENSG00000124126
chr20	48745000	48750000	chr20	48825000	48830000	10.50140485	Monocyte_All-Donors.phs001703v3p1.Homo_Sapiens.H3K27ac	48746876	PREX1	ENSG00000124126
chr20	48745000	48750000	chr20	48825000	48830000	10.50140485	Monocyte_All-Donors.phs001703v3p1.Homo_Sapiens.H3K27ac	48747583	PREX1	ENSG00000124126
chr20	48745000	48750000	chr20	48825000	48830000	10.50140485	Monocyte_All-Donors.phs001703v3p1.Homo_Sapiens.H3K27ac	48748167	PREX1	ENSG00000124126
chr20	48745000	48750000	chr20	48825000	48830000	10.50140485	Monocyte_All-Donors.phs001703v3p1.Homo_Sapiens.H3K27ac	48748535	PREX1	ENSG00000124126
chr20	48745000	48750000	chr20	48825000	48830000	10.50140485	Monocyte_All-Donors.phs001703v3p1.Homo_Sapiens.H3K27ac	48748748	PREX1	ENSG00000124126
chr20	48750000	48755000	chr20	48825000	48830000	9.823095278	Monocyte_All-Donors.phs001703v3p1.Homo_Sapiens.H3K27ac	48754251	PREX1	ENSG00000124126
chr20	48755000	48760000	chr20	48825000	48830000	8.1912698	Monocyte_All-Donors.phs001703v3p1.Homo_Sapiens.H3K27ac	48756280	PREX1	ENSG00000124126
chr20	48755000	48760000	chr20	48825000	48830000	8.1912698	Monocyte_All-Donors.phs001703v3p1.Homo_Sapiens.H3K27ac	48757272	PREX1	ENSG00000124126
chr20	48755000	48760000	chr20	48825000	48830000	8.1912698	Monocyte_All-Donors.phs001703v3p1.Homo_Sapiens.H3K27ac	48757521	PREX1	ENSG00000124126
chr20	48755000	48760000	chr20	48825000	48830000	8.1912698	Monocyte_All-Donors.phs001703v3p1.Homo_Sapiens.H3K27ac	48757845	PREX1	ENSG00000124126
chr20	48755000	48760000	chr20	48825000	48830000	8.1912698	Monocyte_All-Donors.phs001703v3p1.Homo_Sapiens.H3K27ac	48758616	PREX1	ENSG00000124126
chr20	48755000	48760000	chr20	48825000	48830000	8.1912698	Monocyte_All-Donors.phs001703v3p1.Homo_Sapiens.H3K27ac	48759648	PREX1	ENSG00000124126
chr20	48765000	48770000	chr20	48825000	48830000	5.1749215	Monocyte_All-Donors.phs001703v3p1.Homo_Sapiens.H3K27ac	48767518	PREX1	ENSG00000124126
chr20	48765000	48770000	chr20	48825000	48830000	5.1749215	Monocyte_All-Donors.phs001703v3p1.Homo_Sapiens.H3K27ac	48767518	PREX1	ENSG00000124126
chr20	48765000	48770000	chr20	48825000	48830000	5.1749215	Monocyte_All-Donors.phs001703v3p1.Homo_Sapiens.H3K27ac	48769753	PREX1	ENSG00000124126
chr20	48920000	48925000	chr20	48955000	48960000	12.96905304	Monocyte_All-Donors.phs001703v3p1.Homo_Sapiens.H3K27ac	48955330	ARFGEF2	ENSG00000124198
chr20	48920000	48925000	chr20	48955000	48960000	12.96905304	Monocyte_All-Donors.phs001703v3p1.Homo_Sapiens.H3K27ac	48957466	ARFGEF2	ENSG00000124198
chr20	48920000	48925000	chr20	48955000	48960000	12.96905304	Monocyte_All-Donors.phs001703v3p1.Homo_Sapiens.H3K27ac	48958440	ARFGEF2	ENSG00000124198
chr20	48920000	48925000	chr20	48955000	48960000	12.96905304	Monocyte_All-Donors.phs001703v3p1.Homo_Sapiens.H3K27ac	48958603	ARFGEF2	ENSG00000124198
chr20	48920000	48925000	chr20	49040000	49045000	10.83799311	Monocyte_All-Donors.phs001703v3p1.Homo_Sapiens.H3K27ac	49044476	ARFGEF2	ENSG00000124198
chr20	48920000	48925000	chr20	49185000	49190000	8.202929081	Monocyte_All-Donors.phs001703v3p1.Homo_Sapiens.H3K27ac	49186756	ARFGEF2	ENSG00000124198
chr20	48920000	48925000	chr20	49185000	49190000	8.202929081	Monocyte_All-Donors.phs001703v3p1.Homo_Sapiens.H3K27ac	49187226	ARFGEF2	ENSG00000124198
chr20	48920000	48925000	chr20	49185000	49190000	8.202929081	Monocyte_All-Donors.phs001703v3p1.Homo_Sapiens.H3K27ac	49188264	ARFGEF2	ENSG00000124198
chr20	48920000	48925000	chr20	49185000	49190000	8.202929081	Monocyte_All-Donors.phs001703v3p1.Homo_Sapiens.H3K27ac	49188264	ARFGEF2	ENSG00000124198
chr20	48920000	48925000	chr20	49185000	49190000	8.202929081	Monocyte_All-Donors.phs001703v3p1.Homo_Sapiens.H3K27ac	49188552	ARFGEF2	ENSG00000124198
chr20	48920000	48925000	chr20	49185000	49190000	8.202929081	Monocyte_All-Donors.phs001703v3p1.Homo_Sapiens.H3K27ac	49188683	ARFGEF2	ENSG00000124198
chr20	48920000	48925000	chr20	49185000	49190000	8.202929081	Monocyte_All-Donors.phs001703v3p1.Homo_Sapiens.H3K27ac	49188888	ARFGEF2	ENSG00000124198
chr20	48920000	48925000	chr20	49185000	49190000	8.202929081	Monocyte_All-Donors.phs001703v3p1.Homo_Sapiens.H3K27ac	49189278	ARFGEF2	ENSG00000124198
chr20	48920000	48925000	chr20	49185000	49190000	8.202929081	Monocyte_All-Donors.phs001703v3p1.Homo_Sapiens.H3K27ac	49189797	ARFGEF2	ENSG00000124198
chr20	49045000	49050000	chr20	49275000	49280000	5.927995814	Monocyte_All-Donors.phs001703v3p1.Homo_Sapiens.H3K27ac	49275517	CSE1L	ENSG00000124207
chr20	49225000	49230000	chr20	49275000	49280000	18.43859074	Monocyte_All-Donors.phs001703v3p1.Homo_Sapiens.H3K27ac	49225123	ZFAS1	ENSG00000177410
chr20	49225000	49230000	chr20	49275000	49280000	18.43859074	Monocyte_All-Donors.phs001703v3p1.Homo_Sapiens.H3K27ac	49225478	ZFAS1	ENSG00000177410
chr20	49225000	49230000	chr20	49275000	49280000	18.43859074	Monocyte_All-Donors.phs001703v3p1.Homo_Sapiens.H3K27ac	49227083	ZFAS1	ENSG00000177410
chr20	49275000	49280000	chr20	49295000	49300000	64.32734986	Monocyte_All-Donors.phs001703v3p1.Homo_Sapiens.H3K27ac	49298853	ZFAS1	ENSG00000177410
chr20	49655000	49660000	chr20	49710000	49715000	4.787197493	Monocyte_All-Donors.phs001703v3p1.Homo_Sapiens.H3K27ac	49656298	B4GALT5	ENSG00000158470
chr20	49655000	49660000	chr20	49710000	49715000	4.787197493	Monocyte_All-Donors.phs001703v3p1.Homo_Sapiens.H3K27ac	49656922	B4GALT5	ENSG00000158470
chr20	49655000	49660000	chr20	49710000	49715000	4.787197493	Monocyte_All-Donors.phs001703v3p1.Homo_Sapiens.H3K27ac	49659163	B4GALT5	ENSG00000158470
chr20	49655000	49660000	chr20	49710000	49715000	4.787197493	Monocyte_All-Donors.phs001703v3p1.Homo_Sapiens.H3K27ac	49659307	B4GALT5	ENSG00000158470
chr20	49655000	49660000	chr20	49710000	49715000	4.787197493	Monocyte_All-Donors.phs001703v3p1.Homo_Sapiens.H3K27ac	49659473	B4GALT5	ENSG00000158470
chr20	49655000	49660000	chr20	49710000	49715000	4.787197493	Monocyte_All-Donors.phs001703v3p1.Homo_Sapiens.H3K27ac	49659538	B4GALT5	ENSG00000158470
chr20	49665000	49670000	chr20	49710000	49715000	6.110854824	Monocyte_All-Donors.phs001703v3p1.Homo_Sapiens.H3K27ac	49666834	B4GALT5	ENSG00000158470
chr20	49665000	49670000	chr20	49710000	49715000	6.110854824	Monocyte_All-Donors.phs001703v3p1.Homo_Sapiens.H3K27ac	49667250	B4GALT5	ENSG00000158470
chr20	49665000	49670000	chr20	49710000	49715000	6.110854824	Monocyte_All-Donors.phs001703v3p1.Homo_Sapiens.H3K27ac	49667250	B4GALT5	ENSG00000158470
chr20	49665000	49670000	chr20	49710000	49715000	6.110854824	Monocyte_All-Donors.phs001703v3p1.Homo_Sapiens.H3K27ac	49667250	B4GALT5	ENSG00000158470
chr20	49665000	49670000	chr20	49710000	49715000	6.110854824	Monocyte_All-Donors.phs001703v3p1.Homo_Sapiens.H3K27ac	49667250	B4GALT5	ENSG00000158470
chr20	49665000	49670000	chr20	49710000	49715000	6.110854824	Monocyte_All-Donors.phs001703v3p1.Homo_Sapiens.H3K27ac	49667282	B4GALT5	ENSG00000158470
chr20	49665000	49670000	chr20	49710000	49715000	6.110854824	Monocyte_All-Donors.phs001703v3p1.Homo_Sapiens.H3K27ac	49667730	B4GALT5	ENSG00000158470
chr20	49665000	49670000	chr20	49710000	49715000	6.110854824	Monocyte_All-Donors.phs001703v3p1.Homo_Sapiens.H3K27ac	49668533	B4GALT5	ENSG00000158470
chr20	49670000	49675000	chr20	49710000	49715000	11.86195681	Monocyte_All-Donors.phs001703v3p1.Homo_Sapiens.H3K27ac	49670312	B4GALT5	ENSG00000158470
chr20	49670000	49675000	chr20	49710000	49715000	11.86195681	Monocyte_All-Donors.phs001703v3p1.Homo_Sapiens.H3K27ac	49670492	B4GALT5	ENSG00000158470
chr20	49670000	49675000	chr20	49710000	49715000	11.86195681	Monocyte_All-Donors.phs001703v3p1.Homo_Sapiens.H3K27ac	49670556	B4GALT5	ENSG00000158470
chr20	49670000	49675000	chr20	49710000	49715000	11.86195681	Monocyte_All-Donors.phs001703v3p1.Homo_Sapiens.H3K27ac	49671473	B4GALT5	ENSG00000158470
chr20	49670000	49675000	chr20	49710000	49715000	11.86195681	Monocyte_All-Donors.phs001703v3p1.Homo_Sapiens.H3K27ac	49673379	B4GALT5	ENSG00000158470
chr20	49670000	49675000	chr20	49710000	49715000	11.86195681	Monocyte_All-Donors.phs001703v3p1.Homo_Sapiens.H3K27ac	49673920	B4GALT5	ENSG00000158470
chr20	49685000	49690000	chr20	49710000	49715000	11.63966332	Monocyte_All-Donors.phs001703v3p1.Homo_Sapiens.H3K27ac	49686728	B4GALT5	ENSG00000158470
chr20	49685000	49690000	chr20	49710000	49715000	11.63966332	Monocyte_All-Donors.phs001703v3p1.Homo_Sapiens.H3K27ac	49686728	B4GALT5	ENSG00000158470
chr20	49685000	49690000	chr20	49710000	49715000	11.63966332	Monocyte_All-Donors.phs001703v3p1.Homo_Sapiens.H3K27ac	49686728	B4GALT5	ENSG00000158470
chr20	49685000	49690000	chr20	49710000	49715000	11.63966332	Monocyte_All-Donors.phs001703v3p1.Homo_Sapiens.H3K27ac	49686728	B4GALT5	ENSG00000158470
chr20	49685000	49690000	chr20	49710000	49715000	11.63966332	Monocyte_All-Donors.phs001703v3p1.Homo_Sapiens.H3K27ac	49688980	B4GALT5	ENSG00000158470
chr20	49685000	49690000	chr20	49710000	49715000	11.63966332	Monocyte_All-Donors.phs001703v3p1.Homo_Sapiens.H3K27ac	49689580	B4GALT5	ENSG00000158470
chr20	49685000	49690000	chr20	49710000	49715000	11.63966332	Monocyte_All-Donors.phs001703v3p1.Homo_Sapiens.H3K27ac	49689917	B4GALT5	ENSG00000158470
chr20	49690000	49695000	chr20	49710000	49715000	13.18906345	Monocyte_All-Donors.phs001703v3p1.Homo_Sapiens.H3K27ac	49690147	B4GALT5	ENSG00000158470
chr20	49690000	49695000	chr20	49710000	49715000	13.18906345	Monocyte_All-Donors.phs001703v3p1.Homo_Sapiens.H3K27ac	49690147	B4GALT5	ENSG00000158470
chr20	49690000	49695000	chr20	49710000	49715000	13.18906345	Monocyte_All-Donors.phs001703v3p1.Homo_Sapiens.H3K27ac	49690147	B4GALT5	ENSG00000158470
chr20	49690000	49695000	chr20	49710000	49715000	13.18906345	Monocyte_All-Donors.phs001703v3p1.Homo_Sapiens.H3K27ac	49692166	B4GALT5	ENSG00000158470
chr20	49690000	49695000	chr20	49710000	49715000	13.18906345	Monocyte_All-Donors.phs001703v3p1.Homo_Sapiens.H3K27ac	49692305	B4GALT5	ENSG00000158470
chr20	49690000	49695000	chr20	49710000	49715000	13.18906345	Monocyte_All-Donors.phs001703v3p1.Homo_Sapiens.H3K27ac	49693270	B4GALT5	ENSG00000158470
chr20	49690000	49695000	chr20	49710000	49715000	13.18906345	Monocyte_All-Donors.phs001703v3p1.Homo_Sapiens.H3K27ac	49694658	B4GALT5	ENSG00000158470
chr20	49690000	49695000	chr20	49710000	49715000	13.18906345	Monocyte_All-Donors.phs001703v3p1.Homo_Sapiens.H3K27ac	49694658	B4GALT5	ENSG00000158470
chr20	50470000	50475000	chr20	50510000	50515000	4.951413929	Monocyte_All-Donors.phs001703v3p1.Homo_Sapiens.H3K27ac	50473725	PTPN1	ENSG00000196396
chr20	50470000	50475000	chr20	50510000	50515000	4.951413929	Monocyte_All-Donors.phs001703v3p1.Homo_Sapiens.H3K27ac	50473868	PTPN1	ENSG00000196396
chr20	50470000	50475000	chr20	50510000	50515000	4.951413929	Monocyte_All-Donors.phs001703v3p1.Homo_Sapiens.H3K27ac	50474154	PTPN1	ENSG00000196396
chr20	50470000	50475000	chr20	50510000	50515000	4.951413929	Monocyte_All-Donors.phs001703v3p1.Homo_Sapiens.H3K27ac	50474154	PTPN1	ENSG00000196396
chr20	50485000	50490000	chr20	50510000	50515000	11.85372601	Monocyte_All-Donors.phs001703v3p1.Homo_Sapiens.H3K27ac	50487441	PTPN1	ENSG00000196396
chr20	56390000	56395000	chr20	56425000	56430000	12.51953584	Monocyte_All-Donors.phs001703v3p1.Homo_Sapiens.H3K27ac	56425332	CSTF1	ENSG00000101138
chr20	56390000	56395000	chr20	56425000	56430000	12.51953584	Monocyte_All-Donors.phs001703v3p1.Homo_Sapiens.H3K27ac	56428801	CSTF1	ENSG00000101138
chr20	56410000	56415000	chr20	56430000	56435000	11.50110681	Monocyte_All-Donors.phs001703v3p1.Homo_Sapiens.H3K27ac	56430168	CASS4	ENSG00000087589
chr20	56410000	56415000	chr20	56430000	56435000	11.50110681	Monocyte_All-Donors.phs001703v3p1.Homo_Sapiens.H3K27ac	56432898	CASS4	ENSG00000087589
chr20	56410000	56415000	chr20	56430000	56435000	11.50110681	Monocyte_All-Donors.phs001703v3p1.Homo_Sapiens.H3K27ac	56434798	CASS4	ENSG00000087589
chr20	57390000	57395000	chr20	57430000	57435000	27.60506101	Monocyte_All-Donors.phs001703v3p1.Homo_Sapiens.H3K27ac	57433838	RBM38	ENSG00000132819
chr20	58650000	58655000	chr20	58685000	58690000	23.91544374	Monocyte_All-Donors.phs001703v3p1.Homo_Sapiens.H3K27ac	58685051	STX16-NPEPL1	ENSG00000254995
chr20	58650000	58655000	chr20	58685000	58690000	23.91544374	Monocyte_All-Donors.phs001703v3p1.Homo_Sapiens.H3K27ac	58685314	STX16-NPEPL1	ENSG00000254995
chr20	58650000	58655000	chr20	58685000	58690000	23.91544374	Monocyte_All-Donors.phs001703v3p1.Homo_Sapiens.H3K27ac	58685314	STX16-NPEPL1	ENSG00000254995
chr20	58650000	58655000	chr20	58685000	58690000	23.91544374	Monocyte_All-Donors.phs001703v3p1.Homo_Sapiens.H3K27ac	58685314	STX16-NPEPL1	ENSG00000254995
chr20	58650000	58655000	chr20	58685000	58690000	23.91544374	Monocyte_All-Donors.phs001703v3p1.Homo_Sapiens.H3K27ac	58685314	STX16-NPEPL1	ENSG00000254995
chr20	58650000	58655000	chr20	58685000	58690000	23.91544374	Monocyte_All-Donors.phs001703v3p1.Homo_Sapiens.H3K27ac	58685314	STX16-NPEPL1	ENSG00000254995
chr20	58650000	58655000	chr20	58685000	58690000	23.91544374	Monocyte_All-Donors.phs001703v3p1.Homo_Sapiens.H3K27ac	58685314	STX16-NPEPL1	ENSG00000254995
chr20	58650000	58655000	chr20	58685000	58690000	23.91544374	Monocyte_All-Donors.phs001703v3p1.Homo_Sapiens.H3K27ac	58686488	STX16-NPEPL1	ENSG00000254995
chr20	58650000	58655000	chr20	58685000	58690000	23.91544374	Monocyte_All-Donors.phs001703v3p1.Homo_Sapiens.H3K27ac	58686488	STX16-NPEPL1	ENSG00000254995
chr20	58650000	58655000	chr20	58685000	58690000	23.91544374	Monocyte_All-Donors.phs001703v3p1.Homo_Sapiens.H3K27ac	58688334	STX16-NPEPL1	ENSG00000254995
chr20	58650000	58655000	chr20	58685000	58690000	23.91544374	Monocyte_All-Donors.phs001703v3p1.Homo_Sapiens.H3K27ac	58688334	STX16-NPEPL1	ENSG00000254995
chr20	58650000	58655000	chr20	58685000	58690000	23.91544374	Monocyte_All-Donors.phs001703v3p1.Homo_Sapiens.H3K27ac	58688624	STX16-NPEPL1	ENSG00000254995
chr20	58650000	58655000	chr20	58685000	58690000	23.91544374	Monocyte_All-Donors.phs001703v3p1.Homo_Sapiens.H3K27ac	58688624	STX16-NPEPL1	ENSG00000254995
chr20	58650000	58655000	chr20	58685000	58690000	23.91544374	Monocyte_All-Donors.phs001703v3p1.Homo_Sapiens.H3K27ac	58688673	STX16-NPEPL1	ENSG00000254995
chr20	58650000	58655000	chr20	58685000	58690000	23.91544374	Monocyte_All-Donors.phs001703v3p1.Homo_Sapiens.H3K27ac	58688673	STX16-NPEPL1	ENSG00000254995
chr20	58650000	58655000	chr20	58685000	58690000	23.91544374	Monocyte_All-Donors.phs001703v3p1.Homo_Sapiens.H3K27ac	58688673	STX16-NPEPL1	ENSG00000254995
chr20	58650000	58655000	chr20	58685000	58690000	23.91544374	Monocyte_All-Donors.phs001703v3p1.Homo_Sapiens.H3K27ac	58688722	STX16-NPEPL1	ENSG00000254995
chr20	58650000	58655000	chr20	58685000	58690000	23.91544374	Monocyte_All-Donors.phs001703v3p1.Homo_Sapiens.H3K27ac	58688722	STX16-NPEPL1	ENSG00000254995
chr20	58650000	58655000	chr20	58685000	58690000	23.91544374	Monocyte_All-Donors.phs001703v3p1.Homo_Sapiens.H3K27ac	58689850	STX16-NPEPL1	ENSG00000254995
chr20	58650000	58655000	chr20	58685000	58690000	23.91544374	Monocyte_All-Donors.phs001703v3p1.Homo_Sapiens.H3K27ac	58689850	STX16-NPEPL1	ENSG00000254995
chr20	58650000	58655000	chr20	58690000	58695000	18.84292029	Monocyte_All-Donors.phs001703v3p1.Homo_Sapiens.H3K27ac	58691536	STX16-NPEPL1	ENSG00000254995
chr20	58650000	58655000	chr20	58690000	58695000	18.84292029	Monocyte_All-Donors.phs001703v3p1.Homo_Sapiens.H3K27ac	58691536	STX16-NPEPL1	ENSG00000254995
chr20	58650000	58655000	chr20	58690000	58695000	18.84292029	Monocyte_All-Donors.phs001703v3p1.Homo_Sapiens.H3K27ac	58691536	STX16-NPEPL1	ENSG00000254995
chr20	58650000	58655000	chr20	58690000	58695000	18.84292029	Monocyte_All-Donors.phs001703v3p1.Homo_Sapiens.H3K27ac	58691693	STX16-NPEPL1	ENSG00000254995
chr20	58650000	58655000	chr20	58690000	58695000	18.84292029	Monocyte_All-Donors.phs001703v3p1.Homo_Sapiens.H3K27ac	58691693	STX16-NPEPL1	ENSG00000254995
chr20	58650000	58655000	chr20	58690000	58695000	18.84292029	Monocyte_All-Donors.phs001703v3p1.Homo_Sapiens.H3K27ac	58691725	STX16-NPEPL1	ENSG00000254995
chr20	58650000	58655000	chr20	58690000	58695000	18.84292029	Monocyte_All-Donors.phs001703v3p1.Homo_Sapiens.H3K27ac	58691725	STX16-NPEPL1	ENSG00000254995
chr20	58650000	58655000	chr20	58690000	58695000	18.84292029	Monocyte_All-Donors.phs001703v3p1.Homo_Sapiens.H3K27ac	58691725	STX16-NPEPL1	ENSG00000254995
chr20	58650000	58655000	chr20	58690000	58695000	18.84292029	Monocyte_All-Donors.phs001703v3p1.Homo_Sapiens.H3K27ac	58691857	STX16-NPEPL1	ENSG00000254995
chr20	58650000	58655000	chr20	58690000	58695000	18.84292029	Monocyte_All-Donors.phs001703v3p1.Homo_Sapiens.H3K27ac	58691857	STX16-NPEPL1	ENSG00000254995
chr20	58650000	58655000	chr20	58690000	58695000	18.84292029	Monocyte_All-Donors.phs001703v3p1.Homo_Sapiens.H3K27ac	58692377	STX16-NPEPL1	ENSG00000254995
chr20	58650000	58655000	chr20	58690000	58695000	18.84292029	Monocyte_All-Donors.phs001703v3p1.Homo_Sapiens.H3K27ac	58692377	STX16-NPEPL1	ENSG00000254995
chr20	58650000	58655000	chr20	58690000	58695000	18.84292029	Monocyte_All-Donors.phs001703v3p1.Homo_Sapiens.H3K27ac	58692584	STX16-NPEPL1	ENSG00000254995
chr20	58650000	58655000	chr20	58690000	58695000	18.84292029	Monocyte_All-Donors.phs001703v3p1.Homo_Sapiens.H3K27ac	58692584	STX16-NPEPL1	ENSG00000254995
chr20	58650000	58655000	chr20	58690000	58695000	18.84292029	Monocyte_All-Donors.phs001703v3p1.Homo_Sapiens.H3K27ac	58692584	STX16-NPEPL1	ENSG00000254995
chr20	58650000	58655000	chr20	58690000	58695000	18.84292029	Monocyte_All-Donors.phs001703v3p1.Homo_Sapiens.H3K27ac	58693811	STX16-NPEPL1	ENSG00000254995
chr20	58650000	58655000	chr20	58690000	58695000	18.84292029	Monocyte_All-Donors.phs001703v3p1.Homo_Sapiens.H3K27ac	58693811	STX16-NPEPL1	ENSG00000254995
chr20	58650000	58655000	chr20	58690000	58695000	18.84292029	Monocyte_All-Donors.phs001703v3p1.Homo_Sapiens.H3K27ac	58694154	STX16-NPEPL1	ENSG00000254995
chr20	58650000	58655000	chr20	58690000	58695000	18.84292029	Monocyte_All-Donors.phs001703v3p1.Homo_Sapiens.H3K27ac	58694211	STX16-NPEPL1	ENSG00000254995
chr20	58650000	58655000	chr20	58695000	58700000	30.12355679	Monocyte_All-Donors.phs001703v3p1.Homo_Sapiens.H3K27ac	58696475	STX16-NPEPL1	ENSG00000254995
chr20	58650000	58655000	chr20	58695000	58700000	30.12355679	Monocyte_All-Donors.phs001703v3p1.Homo_Sapiens.H3K27ac	58697001	STX16-NPEPL1	ENSG00000254995
chr20	58650000	58655000	chr20	58695000	58700000	30.12355679	Monocyte_All-Donors.phs001703v3p1.Homo_Sapiens.H3K27ac	58697001	STX16-NPEPL1	ENSG00000254995
chr20	58650000	58655000	chr20	58695000	58700000	30.12355679	Monocyte_All-Donors.phs001703v3p1.Homo_Sapiens.H3K27ac	58698489	STX16-NPEPL1	ENSG00000254995
chr20	58650000	58655000	chr20	58695000	58700000	30.12355679	Monocyte_All-Donors.phs001703v3p1.Homo_Sapiens.H3K27ac	58698489	STX16-NPEPL1	ENSG00000254995
chr20	58650000	58655000	chr20	58695000	58700000	30.12355679	Monocyte_All-Donors.phs001703v3p1.Homo_Sapiens.H3K27ac	58699703	STX16-NPEPL1	ENSG00000254995
chr20	59005000	59010000	chr20	59040000	59045000	13.420618	Monocyte_All-Donors.phs001703v3p1.Homo_Sapiens.H3K27ac	59009531	PRELID3B	ENSG00000101166
chr20	59005000	59010000	chr20	59040000	59045000	13.420618	Monocyte_All-Donors.phs001703v3p1.Homo_Sapiens.H3K27ac	59009531	PRELID3B	ENSG00000101166
chr20	63895000	63900000	chr20	63930000	63935000	7.296904632	Monocyte_All-Donors.phs001703v3p1.Homo_Sapiens.H3K27ac	63930450	DNAJC5	ENSG00000101152
chr20	63895000	63900000	chr20	63930000	63935000	7.296904632	Monocyte_All-Donors.phs001703v3p1.Homo_Sapiens.H3K27ac	63930841	DNAJC5	ENSG00000101152
chr20	63895000	63900000	chr20	63930000	63935000	7.296904632	Monocyte_All-Donors.phs001703v3p1.Homo_Sapiens.H3K27ac	63932295	DNAJC5	ENSG00000101152
chr20	63895000	63900000	chr20	63930000	63935000	7.296904632	Monocyte_All-Donors.phs001703v3p1.Homo_Sapiens.H3K27ac	63932871	DNAJC5	ENSG00000101152
chr20	63895000	63900000	chr20	63930000	63935000	7.296904632	Monocyte_All-Donors.phs001703v3p1.Homo_Sapiens.H3K27ac	63933010	DNAJC5	ENSG00000101152
chr20	63895000	63900000	chr20	63930000	63935000	7.296904632	Monocyte_All-Donors.phs001703v3p1.Homo_Sapiens.H3K27ac	63933216	DNAJC5	ENSG00000101152
chr20	63895000	63900000	chr20	63930000	63935000	7.296904632	Monocyte_All-Donors.phs001703v3p1.Homo_Sapiens.H3K27ac	63933776	DNAJC5	ENSG00000101152
chr20	63895000	63900000	chr20	63930000	63935000	7.296904632	Monocyte_All-Donors.phs001703v3p1.Homo_Sapiens.H3K27ac	63934169	DNAJC5	ENSG00000101152
chr20	63895000	63900000	chr20	63930000	63935000	7.296904632	Monocyte_All-Donors.phs001703v3p1.Homo_Sapiens.H3K27ac	63934279	DNAJC5	ENSG00000101152
chr20	63895000	63900000	chr20	63930000	63935000	7.296904632	Monocyte_All-Donors.phs001703v3p1.Homo_Sapiens.H3K27ac	63934291	DNAJC5	ENSG00000101152
chr20	63895000	63900000	chr20	63930000	63935000	7.296904632	Monocyte_All-Donors.phs001703v3p1.Homo_Sapiens.H3K27ac	63934328	DNAJC5	ENSG00000101152
chr20	63895000	63900000	chr20	63930000	63935000	7.296904632	Monocyte_All-Donors.phs001703v3p1.Homo_Sapiens.H3K27ac	63934328	DNAJC5	ENSG00000101152
chr20	63895000	63900000	chr20	63935000	63940000	22.02049822	Monocyte_All-Donors.phs001703v3p1.Homo_Sapiens.H3K27ac	63936302	DNAJC5	ENSG00000101152
chr20	63895000	63900000	chr20	63935000	63940000	22.02049822	Monocyte_All-Donors.phs001703v3p1.Homo_Sapiens.H3K27ac	63936846	DNAJC5	ENSG00000101152
chr20	63895000	63900000	chr20	63935000	63940000	22.02049822	Monocyte_All-Donors.phs001703v3p1.Homo_Sapiens.H3K27ac	63937066	DNAJC5	ENSG00000101152
chr20	63895000	63900000	chr20	63935000	63940000	22.02049822	Monocyte_All-Donors.phs001703v3p1.Homo_Sapiens.H3K27ac	63937066	DNAJC5	ENSG00000101152
chr20	63895000	63900000	chr20	63940000	63945000	12.63224026	Monocyte_All-Donors.phs001703v3p1.Homo_Sapiens.H3K27ac	63940064	DNAJC5	ENSG00000101152
chr20	63895000	63900000	chr20	63945000	63950000	14.23630093	Monocyte_All-Donors.phs001703v3p1.Homo_Sapiens.H3K27ac	63945215	DNAJC5	ENSG00000101152
chr20	64060000	64065000	chr20	64080000	64085000	5.931827253	Monocyte_All-Donors.phs001703v3p1.Homo_Sapiens.H3K27ac	64060707	OPRL1	ENSG00000125510
chr20	64060000	64065000	chr20	64080000	64085000	5.931827253	Monocyte_All-Donors.phs001703v3p1.Homo_Sapiens.H3K27ac	64064671	OPRL1	ENSG00000125510
chr21	15065000	15070000	chr21	15220000	15225000	23.94462975	Monocyte_All-Donors.phs001703v3p1.Homo_Sapiens.H3K27ac	15220458	NRIP1	ENSG00000180530
chr21	15065000	15070000	chr21	15220000	15225000	23.94462975	Monocyte_All-Donors.phs001703v3p1.Homo_Sapiens.H3K27ac	15221432	NRIP1	ENSG00000180530
chr21	15065000	15070000	chr21	15220000	15225000	23.94462975	Monocyte_All-Donors.phs001703v3p1.Homo_Sapiens.H3K27ac	15221432	NRIP1	ENSG00000180530
chr21	15065000	15070000	chr21	15220000	15225000	23.94462975	Monocyte_All-Donors.phs001703v3p1.Homo_Sapiens.H3K27ac	15221933	NRIP1	ENSG00000180530
chr21	15065000	15070000	chr21	15220000	15225000	23.94462975	Monocyte_All-Donors.phs001703v3p1.Homo_Sapiens.H3K27ac	15221933	NRIP1	ENSG00000180530
chr21	15065000	15070000	chr21	15220000	15225000	23.94462975	Monocyte_All-Donors.phs001703v3p1.Homo_Sapiens.H3K27ac	15222357	NRIP1	ENSG00000180530
chr21	15065000	15070000	chr21	15220000	15225000	23.94462975	Monocyte_All-Donors.phs001703v3p1.Homo_Sapiens.H3K27ac	15222529	NRIP1	ENSG00000180530
chr21	15065000	15070000	chr21	15220000	15225000	23.94462975	Monocyte_All-Donors.phs001703v3p1.Homo_Sapiens.H3K27ac	15222573	NRIP1	ENSG00000180530
chr21	15065000	15070000	chr21	15220000	15225000	23.94462975	Monocyte_All-Donors.phs001703v3p1.Homo_Sapiens.H3K27ac	15222721	NRIP1	ENSG00000180530
chr21	15065000	15070000	chr21	15220000	15225000	23.94462975	Monocyte_All-Donors.phs001703v3p1.Homo_Sapiens.H3K27ac	15222779	NRIP1	ENSG00000180530
chr21	15685000	15690000	chr21	15730000	15735000	16.90297876	Monocyte_All-Donors.phs001703v3p1.Homo_Sapiens.H3K27ac	15686337	USP25	ENSG00000155313
chr21	17610000	17615000	chr21	17780000	17785000	14.38047025	Monocyte_All-Donors.phs001703v3p1.Homo_Sapiens.H3K27ac	17783905	BTG3	ENSG00000154640
chr21	17785000	17790000	chr21	17815000	17820000	26.65634827	Monocyte_All-Donors.phs001703v3p1.Homo_Sapiens.H3K27ac	17785722	C21orf91	ENSG00000154642
chr21	17785000	17790000	chr21	17815000	17820000	26.65634827	Monocyte_All-Donors.phs001703v3p1.Homo_Sapiens.H3K27ac	17785722	C21orf91	ENSG00000154642
chr21	17785000	17790000	chr21	17815000	17820000	26.65634827	Monocyte_All-Donors.phs001703v3p1.Homo_Sapiens.H3K27ac	17786289	C21orf91	ENSG00000154642
chr21	17785000	17790000	chr21	17815000	17820000	26.65634827	Monocyte_All-Donors.phs001703v3p1.Homo_Sapiens.H3K27ac	17786289	C21orf91	ENSG00000154642
chr21	17785000	17790000	chr21	17815000	17820000	26.65634827	Monocyte_All-Donors.phs001703v3p1.Homo_Sapiens.H3K27ac	17787206	C21orf91	ENSG00000154642
chr21	17785000	17790000	chr21	17815000	17820000	26.65634827	Monocyte_All-Donors.phs001703v3p1.Homo_Sapiens.H3K27ac	17787206	C21orf91	ENSG00000154642
chr21	17785000	17790000	chr21	17815000	17820000	26.65634827	Monocyte_All-Donors.phs001703v3p1.Homo_Sapiens.H3K27ac	17787377	C21orf91	ENSG00000154642
chr21	17785000	17790000	chr21	17815000	17820000	26.65634827	Monocyte_All-Donors.phs001703v3p1.Homo_Sapiens.H3K27ac	17787377	C21orf91	ENSG00000154642
chr21	17785000	17790000	chr21	17815000	17820000	26.65634827	Monocyte_All-Donors.phs001703v3p1.Homo_Sapiens.H3K27ac	17787449	C21orf91	ENSG00000154642
chr21	17785000	17790000	chr21	17815000	17820000	26.65634827	Monocyte_All-Donors.phs001703v3p1.Homo_Sapiens.H3K27ac	17787449	C21orf91	ENSG00000154642
chr21	17785000	17790000	chr21	17815000	17820000	26.65634827	Monocyte_All-Donors.phs001703v3p1.Homo_Sapiens.H3K27ac	17787488	C21orf91	ENSG00000154642
chr21	17785000	17790000	chr21	17815000	17820000	26.65634827	Monocyte_All-Donors.phs001703v3p1.Homo_Sapiens.H3K27ac	17787488	C21orf91	ENSG00000154642
chr21	17785000	17790000	chr21	17815000	17820000	26.65634827	Monocyte_All-Donors.phs001703v3p1.Homo_Sapiens.H3K27ac	17787820	C21orf91	ENSG00000154642
chr21	17785000	17790000	chr21	17815000	17820000	26.65634827	Monocyte_All-Donors.phs001703v3p1.Homo_Sapiens.H3K27ac	17787820	C21orf91	ENSG00000154642
chr21	17785000	17790000	chr21	17815000	17820000	26.65634827	Monocyte_All-Donors.phs001703v3p1.Homo_Sapiens.H3K27ac	17787983	C21orf91	ENSG00000154642
chr21	17785000	17790000	chr21	17815000	17820000	26.65634827	Monocyte_All-Donors.phs001703v3p1.Homo_Sapiens.H3K27ac	17787983	C21orf91	ENSG00000154642
chr21	17785000	17790000	chr21	17815000	17820000	26.65634827	Monocyte_All-Donors.phs001703v3p1.Homo_Sapiens.H3K27ac	17788645	C21orf91	ENSG00000154642
chr21	17785000	17790000	chr21	17815000	17820000	26.65634827	Monocyte_All-Donors.phs001703v3p1.Homo_Sapiens.H3K27ac	17788645	C21orf91	ENSG00000154642
chr21	17785000	17790000	chr21	17815000	17820000	26.65634827	Monocyte_All-Donors.phs001703v3p1.Homo_Sapiens.H3K27ac	17788803	C21orf91	ENSG00000154642
chr21	17785000	17790000	chr21	17815000	17820000	26.65634827	Monocyte_All-Donors.phs001703v3p1.Homo_Sapiens.H3K27ac	17788803	C21orf91	ENSG00000154642
chr21	17785000	17790000	chr21	17815000	17820000	26.65634827	Monocyte_All-Donors.phs001703v3p1.Homo_Sapiens.H3K27ac	17789086	C21orf91	ENSG00000154642
chr21	17785000	17790000	chr21	17815000	17820000	26.65634827	Monocyte_All-Donors.phs001703v3p1.Homo_Sapiens.H3K27ac	17789086	C21orf91	ENSG00000154642
chr21	17785000	17790000	chr21	17815000	17820000	26.65634827	Monocyte_All-Donors.phs001703v3p1.Homo_Sapiens.H3K27ac	17789198	C21orf91	ENSG00000154642
chr21	17785000	17790000	chr21	17815000	17820000	26.65634827	Monocyte_All-Donors.phs001703v3p1.Homo_Sapiens.H3K27ac	17789198	C21orf91	ENSG00000154642
chr21	17785000	17790000	chr21	17815000	17820000	26.65634827	Monocyte_All-Donors.phs001703v3p1.Homo_Sapiens.H3K27ac	17789372	C21orf91	ENSG00000154642
chr21	28990000	28995000	chr21	29020000	29025000	69.54607178	Monocyte_All-Donors.phs001703v3p1.Homo_Sapiens.H3K27ac	28993370	AF129075.2	ENSG00000273254
chr21	28990000	28995000	chr21	29020000	29025000	69.54607178	Monocyte_All-Donors.phs001703v3p1.Homo_Sapiens.H3K27ac	28993759	AF129075.2	ENSG00000273254
chr21	28990000	28995000	chr21	29020000	29025000	69.54607178	Monocyte_All-Donors.phs001703v3p1.Homo_Sapiens.H3K27ac	28994269	AF129075.2	ENSG00000273254
chr21	29000000	29005000	chr21	29020000	29025000	32.79535845	Monocyte_All-Donors.phs001703v3p1.Homo_Sapiens.H3K27ac	29000220	AF129075.2	ENSG00000273254
chr21	29000000	29005000	chr21	29020000	29025000	32.79535845	Monocyte_All-Donors.phs001703v3p1.Homo_Sapiens.H3K27ac	29004903	AF129075.2	ENSG00000273254
chr21	29020000	29025000	chr21	29220000	29225000	9.829930913	Monocyte_All-Donors.phs001703v3p1.Homo_Sapiens.H3K27ac	29222424	AF129075.2	ENSG00000273254
chr21	29020000	29025000	chr21	29220000	29225000	9.829930913	Monocyte_All-Donors.phs001703v3p1.Homo_Sapiens.H3K27ac	29223524	AF129075.2	ENSG00000273254
chr21	29075000	29080000	chr21	29160000	29165000	6.084274398	Monocyte_All-Donors.phs001703v3p1.Homo_Sapiens.H3K27ac	29161076	MAP3K7CL	ENSG00000156265
chr21	29075000	29080000	chr21	29160000	29165000	6.084274398	Monocyte_All-Donors.phs001703v3p1.Homo_Sapiens.H3K27ac	29161898	MAP3K7CL	ENSG00000156265
chr21	29075000	29080000	chr21	29160000	29165000	6.084274398	Monocyte_All-Donors.phs001703v3p1.Homo_Sapiens.H3K27ac	29164724	MAP3K7CL	ENSG00000156265
chr21	29165000	29170000	chr21	29190000	29195000	5.367651996	Monocyte_All-Donors.phs001703v3p1.Homo_Sapiens.H3K27ac	29167844	LINC00189	ENSG00000215533
chr21	29165000	29170000	chr21	29190000	29195000	5.367651996	Monocyte_All-Donors.phs001703v3p1.Homo_Sapiens.H3K27ac	29167934	LINC00189	ENSG00000215533
chr21	29165000	29170000	chr21	29190000	29195000	5.367651996	Monocyte_All-Donors.phs001703v3p1.Homo_Sapiens.H3K27ac	29168238	LINC00189	ENSG00000215533
chr21	29190000	29195000	chr21	29285000	29290000	17.40997574	Monocyte_All-Donors.phs001703v3p1.Homo_Sapiens.H3K27ac	29287705	LINC00189	ENSG00000215533
chr21	29190000	29195000	chr21	29285000	29290000	17.40997574	Monocyte_All-Donors.phs001703v3p1.Homo_Sapiens.H3K27ac	29289373	LINC00189	ENSG00000215533
chr21	29190000	29195000	chr21	29315000	29320000	7.956824712	Monocyte_All-Donors.phs001703v3p1.Homo_Sapiens.H3K27ac	29319004	LINC00189	ENSG00000215533
chr21	29190000	29195000	chr21	29345000	29350000	9.658515716	Monocyte_All-Donors.phs001703v3p1.Homo_Sapiens.H3K27ac	29346277	LINC00189	ENSG00000215533
chr21	29190000	29195000	chr21	29345000	29350000	9.658515716	Monocyte_All-Donors.phs001703v3p1.Homo_Sapiens.H3K27ac	29346277	LINC00189	ENSG00000215533
chr21	29190000	29195000	chr21	29345000	29350000	9.658515716	Monocyte_All-Donors.phs001703v3p1.Homo_Sapiens.H3K27ac	29346862	LINC00189	ENSG00000215533
chr21	29190000	29195000	chr21	29345000	29350000	9.658515716	Monocyte_All-Donors.phs001703v3p1.Homo_Sapiens.H3K27ac	29348215	LINC00189	ENSG00000215533
chr21	32390000	32395000	chr21	32410000	32415000	21.78276896	Monocyte_All-Donors.phs001703v3p1.Homo_Sapiens.H3K27ac	32390469	EVA1C	ENSG00000166979
chr21	32390000	32395000	chr21	32410000	32415000	21.78276896	Monocyte_All-Donors.phs001703v3p1.Homo_Sapiens.H3K27ac	32391856	EVA1C	ENSG00000166979
chr21	32390000	32395000	chr21	32410000	32415000	21.78276896	Monocyte_All-Donors.phs001703v3p1.Homo_Sapiens.H3K27ac	32392008	EVA1C	ENSG00000166979
chr21	32390000	32395000	chr21	32410000	32415000	21.78276896	Monocyte_All-Donors.phs001703v3p1.Homo_Sapiens.H3K27ac	32392021	EVA1C	ENSG00000166979
chr21	32390000	32395000	chr21	32410000	32415000	21.78276896	Monocyte_All-Donors.phs001703v3p1.Homo_Sapiens.H3K27ac	32393011	EVA1C	ENSG00000166979
chr21	32390000	32395000	chr21	32410000	32415000	21.78276896	Monocyte_All-Donors.phs001703v3p1.Homo_Sapiens.H3K27ac	32393011	EVA1C	ENSG00000166979
chr21	32390000	32395000	chr21	32410000	32415000	21.78276896	Monocyte_All-Donors.phs001703v3p1.Homo_Sapiens.H3K27ac	32393147	EVA1C	ENSG00000166979
chr21	32390000	32395000	chr21	32410000	32415000	21.78276896	Monocyte_All-Donors.phs001703v3p1.Homo_Sapiens.H3K27ac	32393147	EVA1C	ENSG00000166979
chr21	32390000	32395000	chr21	32410000	32415000	21.78276896	Monocyte_All-Donors.phs001703v3p1.Homo_Sapiens.H3K27ac	32393187	EVA1C	ENSG00000166979
chr21	32390000	32395000	chr21	32410000	32415000	21.78276896	Monocyte_All-Donors.phs001703v3p1.Homo_Sapiens.H3K27ac	32393251	EVA1C	ENSG00000166979
chr21	32390000	32395000	chr21	32410000	32415000	21.78276896	Monocyte_All-Donors.phs001703v3p1.Homo_Sapiens.H3K27ac	32394285	EVA1C	ENSG00000166979
chr21	33225000	33230000	chr21	33265000	33270000	13.4056229	Monocyte_All-Donors.phs001703v3p1.Homo_Sapiens.H3K27ac	33226779	IL10RB	ENSG00000243646
chr21	33225000	33230000	chr21	33265000	33270000	13.4056229	Monocyte_All-Donors.phs001703v3p1.Homo_Sapiens.H3K27ac	33228203	IL10RB	ENSG00000243646
chr21	33225000	33230000	chr21	33265000	33270000	13.4056229	Monocyte_All-Donors.phs001703v3p1.Homo_Sapiens.H3K27ac	33230000	IL10RB	ENSG00000243646
chr21	33245000	33250000	chr21	33265000	33270000	6.794472623	Monocyte_All-Donors.phs001703v3p1.Homo_Sapiens.H3K27ac	33245424	IL10RB	ENSG00000243646
chr21	33245000	33250000	chr21	33265000	33270000	6.794472623	Monocyte_All-Donors.phs001703v3p1.Homo_Sapiens.H3K27ac	33245645	IL10RB	ENSG00000243646
chr21	33245000	33250000	chr21	33265000	33270000	6.794472623	Monocyte_All-Donors.phs001703v3p1.Homo_Sapiens.H3K27ac	33245738	IL10RB	ENSG00000243646
chr21	33245000	33250000	chr21	33265000	33270000	6.794472623	Monocyte_All-Donors.phs001703v3p1.Homo_Sapiens.H3K27ac	33246008	IL10RB	ENSG00000243646
chr21	33245000	33250000	chr21	33265000	33270000	6.794472623	Monocyte_All-Donors.phs001703v3p1.Homo_Sapiens.H3K27ac	33246134	IL10RB	ENSG00000243646
chr21	33245000	33250000	chr21	33265000	33270000	6.794472623	Monocyte_All-Donors.phs001703v3p1.Homo_Sapiens.H3K27ac	33247140	IL10RB	ENSG00000243646
chr21	33245000	33250000	chr21	33265000	33270000	6.794472623	Monocyte_All-Donors.phs001703v3p1.Homo_Sapiens.H3K27ac	33247902	IL10RB	ENSG00000243646
chr21	33245000	33250000	chr21	33265000	33270000	6.794472623	Monocyte_All-Donors.phs001703v3p1.Homo_Sapiens.H3K27ac	33248146	IL10RB	ENSG00000243646
chr21	36155000	36160000	chr21	36180000	36185000	18.10079089	Monocyte_All-Donors.phs001703v3p1.Homo_Sapiens.H3K27ac	36180834	DOP1B	ENSG00000142197
chr21	36155000	36160000	chr21	36180000	36185000	18.10079089	Monocyte_All-Donors.phs001703v3p1.Homo_Sapiens.H3K27ac	36180911	DOP1B	ENSG00000142197
chr21	36155000	36160000	chr21	36180000	36185000	18.10079089	Monocyte_All-Donors.phs001703v3p1.Homo_Sapiens.H3K27ac	36180950	DOP1B	ENSG00000142197
chr21	36965000	36970000	chr21	36990000	36995000	12.84372682	Monocyte_All-Donors.phs001703v3p1.Homo_Sapiens.H3K27ac	36965058	HLCS	ENSG00000159267
chr21	36965000	36970000	chr21	36990000	36995000	12.84372682	Monocyte_All-Donors.phs001703v3p1.Homo_Sapiens.H3K27ac	36965104	HLCS	ENSG00000159267
chr21	36965000	36970000	chr21	36990000	36995000	12.84372682	Monocyte_All-Donors.phs001703v3p1.Homo_Sapiens.H3K27ac	36965616	HLCS	ENSG00000159267
chr21	36965000	36970000	chr21	36990000	36995000	12.84372682	Monocyte_All-Donors.phs001703v3p1.Homo_Sapiens.H3K27ac	36965749	HLCS	ENSG00000159267
chr21	36965000	36970000	chr21	36990000	36995000	12.84372682	Monocyte_All-Donors.phs001703v3p1.Homo_Sapiens.H3K27ac	36965924	HLCS	ENSG00000159267
chr21	36965000	36970000	chr21	36990000	36995000	12.84372682	Monocyte_All-Donors.phs001703v3p1.Homo_Sapiens.H3K27ac	36966004	HLCS	ENSG00000159267
chr21	36965000	36970000	chr21	36990000	36995000	12.84372682	Monocyte_All-Donors.phs001703v3p1.Homo_Sapiens.H3K27ac	36966029	HLCS	ENSG00000159267
chr21	36965000	36970000	chr21	36990000	36995000	12.84372682	Monocyte_All-Donors.phs001703v3p1.Homo_Sapiens.H3K27ac	36966029	HLCS	ENSG00000159267
chr21	36965000	36970000	chr21	36990000	36995000	12.84372682	Monocyte_All-Donors.phs001703v3p1.Homo_Sapiens.H3K27ac	36966351	HLCS	ENSG00000159267
chr21	36965000	36970000	chr21	36990000	36995000	12.84372682	Monocyte_All-Donors.phs001703v3p1.Homo_Sapiens.H3K27ac	36966365	HLCS	ENSG00000159267
chr21	36965000	36970000	chr21	36990000	36995000	12.84372682	Monocyte_All-Donors.phs001703v3p1.Homo_Sapiens.H3K27ac	36966669	HLCS	ENSG00000159267
chr21	36965000	36970000	chr21	36990000	36995000	12.84372682	Monocyte_All-Donors.phs001703v3p1.Homo_Sapiens.H3K27ac	36966723	HLCS	ENSG00000159267
chr21	36965000	36970000	chr21	36990000	36995000	12.84372682	Monocyte_All-Donors.phs001703v3p1.Homo_Sapiens.H3K27ac	36967155	HLCS	ENSG00000159267
chr21	36965000	36970000	chr21	36990000	36995000	12.84372682	Monocyte_All-Donors.phs001703v3p1.Homo_Sapiens.H3K27ac	36967165	HLCS	ENSG00000159267
chr21	36965000	36970000	chr21	36990000	36995000	12.84372682	Monocyte_All-Donors.phs001703v3p1.Homo_Sapiens.H3K27ac	36967801	HLCS	ENSG00000159267
chr21	36965000	36970000	chr21	36990000	36995000	12.84372682	Monocyte_All-Donors.phs001703v3p1.Homo_Sapiens.H3K27ac	36967801	HLCS	ENSG00000159267
chr21	36965000	36970000	chr21	36990000	36995000	12.84372682	Monocyte_All-Donors.phs001703v3p1.Homo_Sapiens.H3K27ac	36968048	HLCS	ENSG00000159267
chr21	36965000	36970000	chr21	36990000	36995000	12.84372682	Monocyte_All-Donors.phs001703v3p1.Homo_Sapiens.H3K27ac	36968048	HLCS	ENSG00000159267
chr21	36965000	36970000	chr21	36990000	36995000	12.84372682	Monocyte_All-Donors.phs001703v3p1.Homo_Sapiens.H3K27ac	36968075	HLCS	ENSG00000159267
chr21	36965000	36970000	chr21	36990000	36995000	12.84372682	Monocyte_All-Donors.phs001703v3p1.Homo_Sapiens.H3K27ac	36968075	HLCS	ENSG00000159267
chr21	36965000	36970000	chr21	36990000	36995000	12.84372682	Monocyte_All-Donors.phs001703v3p1.Homo_Sapiens.H3K27ac	36968194	HLCS	ENSG00000159267
chr21	36965000	36970000	chr21	36990000	36995000	12.84372682	Monocyte_All-Donors.phs001703v3p1.Homo_Sapiens.H3K27ac	36968194	HLCS	ENSG00000159267
chr21	36965000	36970000	chr21	36990000	36995000	12.84372682	Monocyte_All-Donors.phs001703v3p1.Homo_Sapiens.H3K27ac	36968223	HLCS	ENSG00000159267
chr21	36965000	36970000	chr21	36990000	36995000	12.84372682	Monocyte_All-Donors.phs001703v3p1.Homo_Sapiens.H3K27ac	36968223	HLCS	ENSG00000159267
chr21	36965000	36970000	chr21	36990000	36995000	12.84372682	Monocyte_All-Donors.phs001703v3p1.Homo_Sapiens.H3K27ac	36968332	HLCS	ENSG00000159267
chr21	36965000	36970000	chr21	36990000	36995000	12.84372682	Monocyte_All-Donors.phs001703v3p1.Homo_Sapiens.H3K27ac	36968332	HLCS	ENSG00000159267
chr21	36965000	36970000	chr21	36990000	36995000	12.84372682	Monocyte_All-Donors.phs001703v3p1.Homo_Sapiens.H3K27ac	36968356	HLCS	ENSG00000159267
chr21	36965000	36970000	chr21	36990000	36995000	12.84372682	Monocyte_All-Donors.phs001703v3p1.Homo_Sapiens.H3K27ac	36968356	HLCS	ENSG00000159267
chr21	36965000	36970000	chr21	36990000	36995000	12.84372682	Monocyte_All-Donors.phs001703v3p1.Homo_Sapiens.H3K27ac	36968543	HLCS	ENSG00000159267
chr21	36965000	36970000	chr21	36990000	36995000	12.84372682	Monocyte_All-Donors.phs001703v3p1.Homo_Sapiens.H3K27ac	36968543	HLCS	ENSG00000159267
chr21	36965000	36970000	chr21	36990000	36995000	12.84372682	Monocyte_All-Donors.phs001703v3p1.Homo_Sapiens.H3K27ac	36968566	HLCS	ENSG00000159267
chr21	36965000	36970000	chr21	36990000	36995000	12.84372682	Monocyte_All-Donors.phs001703v3p1.Homo_Sapiens.H3K27ac	36968566	HLCS	ENSG00000159267
chr21	36965000	36970000	chr21	36990000	36995000	12.84372682	Monocyte_All-Donors.phs001703v3p1.Homo_Sapiens.H3K27ac	36968905	HLCS	ENSG00000159267
chr21	36965000	36970000	chr21	36990000	36995000	12.84372682	Monocyte_All-Donors.phs001703v3p1.Homo_Sapiens.H3K27ac	36968905	HLCS	ENSG00000159267
chr21	36965000	36970000	chr21	36990000	36995000	12.84372682	Monocyte_All-Donors.phs001703v3p1.Homo_Sapiens.H3K27ac	36969581	HLCS	ENSG00000159267
chr21	36965000	36970000	chr21	36990000	36995000	12.84372682	Monocyte_All-Donors.phs001703v3p1.Homo_Sapiens.H3K27ac	36969581	HLCS	ENSG00000159267
chr21	36965000	36970000	chr21	36990000	36995000	12.84372682	Monocyte_All-Donors.phs001703v3p1.Homo_Sapiens.H3K27ac	36969581	HLCS	ENSG00000159267
chr21	36965000	36970000	chr21	36990000	36995000	12.84372682	Monocyte_All-Donors.phs001703v3p1.Homo_Sapiens.H3K27ac	36969581	HLCS	ENSG00000159267
chr21	36965000	36970000	chr21	36990000	36995000	12.84372682	Monocyte_All-Donors.phs001703v3p1.Homo_Sapiens.H3K27ac	36969581	HLCS	ENSG00000159267
chr21	36965000	36970000	chr21	36990000	36995000	12.84372682	Monocyte_All-Donors.phs001703v3p1.Homo_Sapiens.H3K27ac	36969581	HLCS	ENSG00000159267
chr21	38660000	38665000	chr21	38805000	38810000	5.084687665	Monocyte_All-Donors.phs001703v3p1.Homo_Sapiens.H3K27ac	38663371	ETS2	ENSG00000157557
chr21	38660000	38665000	chr21	38805000	38810000	5.084687665	Monocyte_All-Donors.phs001703v3p1.Homo_Sapiens.H3K27ac	38663372	ETS2	ENSG00000157557
chr21	38675000	38680000	chr21	38805000	38810000	13.05976272	Monocyte_All-Donors.phs001703v3p1.Homo_Sapiens.H3K27ac	38675512	ETS2	ENSG00000157557
chr21	38805000	38810000	chr21	39090000	39095000	188.1970638	Monocyte_All-Donors.phs001703v3p1.Homo_Sapiens.H3K27ac	39091357	ETS2	ENSG00000157557
chr21	38805000	38810000	chr21	39090000	39095000	188.1970638	Monocyte_All-Donors.phs001703v3p1.Homo_Sapiens.H3K27ac	39092834	ETS2	ENSG00000157557
chr21	38805000	38810000	chr21	39090000	39095000	188.1970638	Monocyte_All-Donors.phs001703v3p1.Homo_Sapiens.H3K27ac	39092834	ETS2	ENSG00000157557
chr21	38805000	38810000	chr21	39090000	39095000	188.1970638	Monocyte_All-Donors.phs001703v3p1.Homo_Sapiens.H3K27ac	39092834	ETS2	ENSG00000157557
chr21	38805000	38810000	chr21	39090000	39095000	188.1970638	Monocyte_All-Donors.phs001703v3p1.Homo_Sapiens.H3K27ac	39092834	ETS2	ENSG00000157557
chr21	38805000	38810000	chr21	39090000	39095000	188.1970638	Monocyte_All-Donors.phs001703v3p1.Homo_Sapiens.H3K27ac	39092998	ETS2	ENSG00000157557
chr21	38805000	38810000	chr21	39090000	39095000	188.1970638	Monocyte_All-Donors.phs001703v3p1.Homo_Sapiens.H3K27ac	39092998	ETS2	ENSG00000157557
chr21	38805000	38810000	chr21	39090000	39095000	188.1970638	Monocyte_All-Donors.phs001703v3p1.Homo_Sapiens.H3K27ac	39093140	ETS2	ENSG00000157557
chr21	38805000	38810000	chr21	39090000	39095000	188.1970638	Monocyte_All-Donors.phs001703v3p1.Homo_Sapiens.H3K27ac	39093252	ETS2	ENSG00000157557
chr21	38805000	38810000	chr21	39090000	39095000	188.1970638	Monocyte_All-Donors.phs001703v3p1.Homo_Sapiens.H3K27ac	39093586	ETS2	ENSG00000157557
chr21	38805000	38810000	chr21	39090000	39095000	188.1970638	Monocyte_All-Donors.phs001703v3p1.Homo_Sapiens.H3K27ac	39093586	ETS2	ENSG00000157557
chr21	38805000	38810000	chr21	39090000	39095000	188.1970638	Monocyte_All-Donors.phs001703v3p1.Homo_Sapiens.H3K27ac	39093608	ETS2	ENSG00000157557
chr21	38805000	38810000	chr21	39090000	39095000	188.1970638	Monocyte_All-Donors.phs001703v3p1.Homo_Sapiens.H3K27ac	39093975	ETS2	ENSG00000157557
chr21	38805000	38810000	chr21	39090000	39095000	188.1970638	Monocyte_All-Donors.phs001703v3p1.Homo_Sapiens.H3K27ac	39094313	ETS2	ENSG00000157557
chr21	38805000	38810000	chr21	39090000	39095000	188.1970638	Monocyte_All-Donors.phs001703v3p1.Homo_Sapiens.H3K27ac	39094373	ETS2	ENSG00000157557
chr21	38805000	38810000	chr21	39090000	39095000	188.1970638	Monocyte_All-Donors.phs001703v3p1.Homo_Sapiens.H3K27ac	39094542	ETS2	ENSG00000157557
chr21	38805000	38810000	chr21	39090000	39095000	188.1970638	Monocyte_All-Donors.phs001703v3p1.Homo_Sapiens.H3K27ac	39094644	ETS2	ENSG00000157557
chr21	38805000	38810000	chr21	39090000	39095000	188.1970638	Monocyte_All-Donors.phs001703v3p1.Homo_Sapiens.H3K27ac	39094644	ETS2	ENSG00000157557
chr21	38805000	38810000	chr21	39090000	39095000	188.1970638	Monocyte_All-Donors.phs001703v3p1.Homo_Sapiens.H3K27ac	39094818	ETS2	ENSG00000157557
chr21	39345000	39350000	chr21	39365000	39370000	16.91256684	Monocyte_All-Donors.phs001703v3p1.Homo_Sapiens.H3K27ac	39365842	HMGN1	ENSG00000205581
chr21	39345000	39350000	chr21	39365000	39370000	16.91256684	Monocyte_All-Donors.phs001703v3p1.Homo_Sapiens.H3K27ac	39365873	HMGN1	ENSG00000205581
chr21	39345000	39350000	chr21	39365000	39370000	16.91256684	Monocyte_All-Donors.phs001703v3p1.Homo_Sapiens.H3K27ac	39366032	HMGN1	ENSG00000205581
chr21	39345000	39350000	chr21	39365000	39370000	16.91256684	Monocyte_All-Donors.phs001703v3p1.Homo_Sapiens.H3K27ac	39366070	HMGN1	ENSG00000205581
chr21	39345000	39350000	chr21	39365000	39370000	16.91256684	Monocyte_All-Donors.phs001703v3p1.Homo_Sapiens.H3K27ac	39366694	HMGN1	ENSG00000205581
chr21	39345000	39350000	chr21	39365000	39370000	16.91256684	Monocyte_All-Donors.phs001703v3p1.Homo_Sapiens.H3K27ac	39367636	HMGN1	ENSG00000205581
chr21	39345000	39350000	chr21	39365000	39370000	16.91256684	Monocyte_All-Donors.phs001703v3p1.Homo_Sapiens.H3K27ac	39368634	HMGN1	ENSG00000205581
chr21	39345000	39350000	chr21	39365000	39370000	16.91256684	Monocyte_All-Donors.phs001703v3p1.Homo_Sapiens.H3K27ac	39368634	HMGN1	ENSG00000205581
chr21	39345000	39350000	chr21	39365000	39370000	16.91256684	Monocyte_All-Donors.phs001703v3p1.Homo_Sapiens.H3K27ac	39368980	HMGN1	ENSG00000205581
chr21	39345000	39350000	chr21	39365000	39370000	16.91256684	Monocyte_All-Donors.phs001703v3p1.Homo_Sapiens.H3K27ac	39369142	HMGN1	ENSG00000205581
chr21	39345000	39350000	chr21	39365000	39370000	16.91256684	Monocyte_All-Donors.phs001703v3p1.Homo_Sapiens.H3K27ac	39369504	HMGN1	ENSG00000205581
chr21	39345000	39350000	chr21	39365000	39370000	16.91256684	Monocyte_All-Donors.phs001703v3p1.Homo_Sapiens.H3K27ac	39369533	HMGN1	ENSG00000205581
chr21	39345000	39350000	chr21	39365000	39370000	16.91256684	Monocyte_All-Donors.phs001703v3p1.Homo_Sapiens.H3K27ac	39369920	HMGN1	ENSG00000205581
chr21	39345000	39350000	chr21	39370000	39375000	29.73393601	Monocyte_All-Donors.phs001703v3p1.Homo_Sapiens.H3K27ac	39370990	HMGN1	ENSG00000205581
chr21	39345000	39350000	chr21	39370000	39375000	29.73393601	Monocyte_All-Donors.phs001703v3p1.Homo_Sapiens.H3K27ac	39371139	HMGN1	ENSG00000205581
chr21	39345000	39350000	chr21	39370000	39375000	29.73393601	Monocyte_All-Donors.phs001703v3p1.Homo_Sapiens.H3K27ac	39371604	HMGN1	ENSG00000205581
chr21	39345000	39350000	chr21	39370000	39375000	29.73393601	Monocyte_All-Donors.phs001703v3p1.Homo_Sapiens.H3K27ac	39371919	HMGN1	ENSG00000205581
chr21	39345000	39350000	chr21	39370000	39375000	29.73393601	Monocyte_All-Donors.phs001703v3p1.Homo_Sapiens.H3K27ac	39372422	HMGN1	ENSG00000205581
chr21	42845000	42850000	chr21	42875000	42880000	5.052088324	Monocyte_All-Donors.phs001703v3p1.Homo_Sapiens.H3K27ac	42846301	NDUFV3	ENSG00000160194
chr21	42845000	42850000	chr21	42875000	42880000	5.052088324	Monocyte_All-Donors.phs001703v3p1.Homo_Sapiens.H3K27ac	42846527	NDUFV3	ENSG00000160194
chr21	42845000	42850000	chr21	42875000	42880000	5.052088324	Monocyte_All-Donors.phs001703v3p1.Homo_Sapiens.H3K27ac	42847250	NDUFV3	ENSG00000160194
chr21	42845000	42850000	chr21	42875000	42880000	5.052088324	Monocyte_All-Donors.phs001703v3p1.Homo_Sapiens.H3K27ac	42848343	NDUFV3	ENSG00000160194
chr21	42845000	42850000	chr21	42875000	42880000	5.052088324	Monocyte_All-Donors.phs001703v3p1.Homo_Sapiens.H3K27ac	42848343	NDUFV3	ENSG00000160194
chr21	43785000	43790000	chr21	43810000	43815000	5.491833888	Monocyte_All-Donors.phs001703v3p1.Homo_Sapiens.H3K27ac	43785167	AATBC	ENSG00000215458
chr21	43785000	43790000	chr21	43810000	43815000	5.491833888	Monocyte_All-Donors.phs001703v3p1.Homo_Sapiens.H3K27ac	43785167	AATBC	ENSG00000215458
chr21	43785000	43790000	chr21	43810000	43815000	5.491833888	Monocyte_All-Donors.phs001703v3p1.Homo_Sapiens.H3K27ac	43785167	AATBC	ENSG00000215458
chr21	43785000	43790000	chr21	43810000	43815000	5.491833888	Monocyte_All-Donors.phs001703v3p1.Homo_Sapiens.H3K27ac	43786474	AATBC	ENSG00000215458
chr21	43785000	43790000	chr21	43810000	43815000	5.491833888	Monocyte_All-Donors.phs001703v3p1.Homo_Sapiens.H3K27ac	43786773	AATBC	ENSG00000215458
chr21	43785000	43790000	chr21	43810000	43815000	5.491833888	Monocyte_All-Donors.phs001703v3p1.Homo_Sapiens.H3K27ac	43786867	AATBC	ENSG00000215458
chr21	43785000	43790000	chr21	43810000	43815000	5.491833888	Monocyte_All-Donors.phs001703v3p1.Homo_Sapiens.H3K27ac	43810386	RRP1	ENSG00000160214
chr21	43785000	43790000	chr21	43810000	43815000	5.491833888	Monocyte_All-Donors.phs001703v3p1.Homo_Sapiens.H3K27ac	43811217	RRP1	ENSG00000160214
chr21	43785000	43790000	chr21	43810000	43815000	5.491833888	Monocyte_All-Donors.phs001703v3p1.Homo_Sapiens.H3K27ac	43812048	RRP1	ENSG00000160214
chr21	43785000	43790000	chr21	43810000	43815000	5.491833888	Monocyte_All-Donors.phs001703v3p1.Homo_Sapiens.H3K27ac	43814270	RRP1	ENSG00000160214
chr21	44335000	44340000	chr21	44455000	44460000	4.94753005	Monocyte_All-Donors.phs001703v3p1.Homo_Sapiens.H3K27ac	44339162	LRRC3	ENSG00000160233
chr21	44335000	44340000	chr21	44455000	44460000	4.94753005	Monocyte_All-Donors.phs001703v3p1.Homo_Sapiens.H3K27ac	44339314	LRRC3	ENSG00000160233
chr21	44335000	44340000	chr21	44455000	44460000	4.94753005	Monocyte_All-Donors.phs001703v3p1.Homo_Sapiens.H3K27ac	44339472	LRRC3	ENSG00000160233
chr21	44335000	44340000	chr21	44455000	44460000	4.94753005	Monocyte_All-Donors.phs001703v3p1.Homo_Sapiens.H3K27ac	44339863	LRRC3	ENSG00000160233
chr21	44350000	44355000	chr21	44370000	44375000	87.54542754	Monocyte_All-Donors.phs001703v3p1.Homo_Sapiens.H3K27ac	44370355	TRPM2	ENSG00000142185
chr21	44350000	44355000	chr21	44370000	44375000	87.54542754	Monocyte_All-Donors.phs001703v3p1.Homo_Sapiens.H3K27ac	44372396	TRPM2	ENSG00000142185
chr21	44350000	44355000	chr21	44370000	44375000	87.54542754	Monocyte_All-Donors.phs001703v3p1.Homo_Sapiens.H3K27ac	44373448	TRPM2	ENSG00000142185
chr21	44350000	44355000	chr21	44370000	44375000	87.54542754	Monocyte_All-Donors.phs001703v3p1.Homo_Sapiens.H3K27ac	44373539	TRPM2	ENSG00000142185
chr21	44350000	44355000	chr21	44370000	44375000	87.54542754	Monocyte_All-Donors.phs001703v3p1.Homo_Sapiens.H3K27ac	44373539	TRPM2	ENSG00000142185
chr21	44350000	44355000	chr21	44370000	44375000	87.54542754	Monocyte_All-Donors.phs001703v3p1.Homo_Sapiens.H3K27ac	44374079	TRPM2	ENSG00000142185
chr21	44350000	44355000	chr21	44370000	44375000	87.54542754	Monocyte_All-Donors.phs001703v3p1.Homo_Sapiens.H3K27ac	44374848	TRPM2	ENSG00000142185
chr21	44350000	44355000	chr21	44375000	44380000	59.45769399	Monocyte_All-Donors.phs001703v3p1.Homo_Sapiens.H3K27ac	44375265	TRPM2	ENSG00000142185
chr21	44350000	44355000	chr21	44375000	44380000	59.45769399	Monocyte_All-Donors.phs001703v3p1.Homo_Sapiens.H3K27ac	44379281	TRPM2	ENSG00000142185
chr21	44350000	44355000	chr21	44375000	44380000	59.45769399	Monocyte_All-Donors.phs001703v3p1.Homo_Sapiens.H3K27ac	44379397	TRPM2	ENSG00000142185
chr21	44350000	44355000	chr21	44390000	44395000	69.87312188	Monocyte_All-Donors.phs001703v3p1.Homo_Sapiens.H3K27ac	44391460	TRPM2	ENSG00000142185
chr21	44350000	44355000	chr21	44390000	44395000	69.87312188	Monocyte_All-Donors.phs001703v3p1.Homo_Sapiens.H3K27ac	44392820	TRPM2	ENSG00000142185
chr21	44350000	44355000	chr21	44390000	44395000	69.87312188	Monocyte_All-Donors.phs001703v3p1.Homo_Sapiens.H3K27ac	44393287	TRPM2	ENSG00000142185
chr21	46180000	46185000	chr21	46285000	46290000	6.538716263	Monocyte_All-Donors.phs001703v3p1.Homo_Sapiens.H3K27ac	46181773	YBEY	ENSG00000182362
chr21	46180000	46185000	chr21	46285000	46290000	6.538716263	Monocyte_All-Donors.phs001703v3p1.Homo_Sapiens.H3K27ac	46182052	YBEY	ENSG00000182362
chr21	46180000	46185000	chr21	46285000	46290000	6.538716263	Monocyte_All-Donors.phs001703v3p1.Homo_Sapiens.H3K27ac	46183935	YBEY	ENSG00000182362
chr21	46180000	46185000	chr21	46285000	46290000	6.538716263	Monocyte_All-Donors.phs001703v3p1.Homo_Sapiens.H3K27ac	46183979	YBEY	ENSG00000182362
chr21	46180000	46185000	chr21	46285000	46290000	6.538716263	Monocyte_All-Donors.phs001703v3p1.Homo_Sapiens.H3K27ac	46184443	YBEY	ENSG00000182362
chr21	46185000	46190000	chr21	46285000	46290000	14.10491598	Monocyte_All-Donors.phs001703v3p1.Homo_Sapiens.H3K27ac	46186989	YBEY	ENSG00000182362
chr21	46185000	46190000	chr21	46285000	46290000	14.10491598	Monocyte_All-Donors.phs001703v3p1.Homo_Sapiens.H3K27ac	46187251	YBEY	ENSG00000182362
chr21	46210000	46215000	chr21	46285000	46290000	9.071562162	Monocyte_All-Donors.phs001703v3p1.Homo_Sapiens.H3K27ac	46211331	YBEY	ENSG00000182362
chr21	46210000	46215000	chr21	46285000	46290000	9.071562162	Monocyte_All-Donors.phs001703v3p1.Homo_Sapiens.H3K27ac	46212590	YBEY	ENSG00000182362
chr21	46240000	46245000	chr21	46285000	46290000	5.638104076	Monocyte_All-Donors.phs001703v3p1.Homo_Sapiens.H3K27ac	46242999	YBEY	ENSG00000182362
chr21	46240000	46245000	chr21	46285000	46290000	5.638104076	Monocyte_All-Donors.phs001703v3p1.Homo_Sapiens.H3K27ac	46244428	YBEY	ENSG00000182362
chr21	46245000	46250000	chr21	46285000	46290000	18.92651926	Monocyte_All-Donors.phs001703v3p1.Homo_Sapiens.H3K27ac	46247666	YBEY	ENSG00000182362
chr21	46250000	46255000	chr21	46285000	46290000	12.80480066	Monocyte_All-Donors.phs001703v3p1.Homo_Sapiens.H3K27ac	46251881	YBEY	ENSG00000182362
chr21	46285000	46290000	chr21	46310000	46315000	10.91839972	Monocyte_All-Donors.phs001703v3p1.Homo_Sapiens.H3K27ac	46310501	YBEY	ENSG00000182362
chr21	46285000	46290000	chr21	46310000	46315000	10.91839972	Monocyte_All-Donors.phs001703v3p1.Homo_Sapiens.H3K27ac	46314131	YBEY	ENSG00000182362
chr21	46285000	46290000	chr21	46310000	46315000	10.91839972	Monocyte_All-Donors.phs001703v3p1.Homo_Sapiens.H3K27ac	46314928	YBEY	ENSG00000182362
chr21	46285000	46290000	chr21	46310000	46315000	10.91839972	Monocyte_All-Donors.phs001703v3p1.Homo_Sapiens.H3K27ac	46314930	YBEY	ENSG00000182362
chr21	46285000	46290000	chr21	46315000	46320000	21.24109426	Monocyte_All-Donors.phs001703v3p1.Homo_Sapiens.H3K27ac	46318299	YBEY	ENSG00000182362
chr21	46285000	46290000	chr21	46320000	46325000	26.89500604	Monocyte_All-Donors.phs001703v3p1.Homo_Sapiens.H3K27ac	46320512	YBEY	ENSG00000182362
chr21	46285000	46290000	chr21	46320000	46325000	26.89500604	Monocyte_All-Donors.phs001703v3p1.Homo_Sapiens.H3K27ac	46320512	YBEY	ENSG00000182362
chr21	46285000	46290000	chr21	46325000	46330000	13.9007461	Monocyte_All-Donors.phs001703v3p1.Homo_Sapiens.H3K27ac	46326968	YBEY	ENSG00000182362
chr21	46285000	46290000	chr21	46330000	46335000	22.26137148	Monocyte_All-Donors.phs001703v3p1.Homo_Sapiens.H3K27ac	46333364	YBEY	ENSG00000182362
chr21	46285000	46290000	chr21	46330000	46335000	22.26137148	Monocyte_All-Donors.phs001703v3p1.Homo_Sapiens.H3K27ac	46333371	YBEY	ENSG00000182362
chr21	46285000	46290000	chr21	46330000	46335000	22.26137148	Monocyte_All-Donors.phs001703v3p1.Homo_Sapiens.H3K27ac	46333581	YBEY	ENSG00000182362
chr21	46285000	46290000	chr21	46350000	46355000	7.604092046	Monocyte_All-Donors.phs001703v3p1.Homo_Sapiens.H3K27ac	46351651	YBEY	ENSG00000182362
chr21	46285000	46290000	chr21	46350000	46355000	7.604092046	Monocyte_All-Donors.phs001703v3p1.Homo_Sapiens.H3K27ac	46353743	YBEY	ENSG00000182362
chr21	46605000	46610000	chr21	46635000	46640000	81.66840813	Monocyte_All-Donors.phs001703v3p1.Homo_Sapiens.H3K27ac	46606717	PRMT2	ENSG00000160310
chr21	46605000	46610000	chr21	46635000	46640000	81.66840813	Monocyte_All-Donors.phs001703v3p1.Homo_Sapiens.H3K27ac	46606717	PRMT2	ENSG00000160310
chr21	46605000	46610000	chr21	46635000	46640000	81.66840813	Monocyte_All-Donors.phs001703v3p1.Homo_Sapiens.H3K27ac	46607650	PRMT2	ENSG00000160310
chr21	46605000	46610000	chr21	46635000	46640000	81.66840813	Monocyte_All-Donors.phs001703v3p1.Homo_Sapiens.H3K27ac	46607650	PRMT2	ENSG00000160310
chr21	46605000	46610000	chr21	46635000	46640000	81.66840813	Monocyte_All-Donors.phs001703v3p1.Homo_Sapiens.H3K27ac	46607930	PRMT2	ENSG00000160310
chr21	46605000	46610000	chr21	46635000	46640000	81.66840813	Monocyte_All-Donors.phs001703v3p1.Homo_Sapiens.H3K27ac	46607930	PRMT2	ENSG00000160310
chr21	46605000	46610000	chr21	46635000	46640000	81.66840813	Monocyte_All-Donors.phs001703v3p1.Homo_Sapiens.H3K27ac	46608147	PRMT2	ENSG00000160310
chr21	46605000	46610000	chr21	46635000	46640000	81.66840813	Monocyte_All-Donors.phs001703v3p1.Homo_Sapiens.H3K27ac	46608147	PRMT2	ENSG00000160310
chr22	17625000	17630000	chr22	17645000	17650000	11.42147033	Monocyte_All-Donors.phs001703v3p1.Homo_Sapiens.H3K27ac	17646369	BCL2L13	ENSG00000099968
chr22	17625000	17630000	chr22	17645000	17650000	11.42147033	Monocyte_All-Donors.phs001703v3p1.Homo_Sapiens.H3K27ac	17646598	BCL2L13	ENSG00000099968
chr22	17625000	17630000	chr22	17645000	17650000	11.42147033	Monocyte_All-Donors.phs001703v3p1.Homo_Sapiens.H3K27ac	17646599	BCL2L13	ENSG00000099968
chr22	17625000	17630000	chr22	17645000	17650000	11.42147033	Monocyte_All-Donors.phs001703v3p1.Homo_Sapiens.H3K27ac	17646885	BCL2L13	ENSG00000099968
chr22	17625000	17630000	chr22	17645000	17650000	11.42147033	Monocyte_All-Donors.phs001703v3p1.Homo_Sapiens.H3K27ac	17647176	BCL2L13	ENSG00000099968
chr22	17625000	17630000	chr22	17645000	17650000	11.42147033	Monocyte_All-Donors.phs001703v3p1.Homo_Sapiens.H3K27ac	17647443	BCL2L13	ENSG00000099968
chr22	17625000	17630000	chr22	17645000	17650000	11.42147033	Monocyte_All-Donors.phs001703v3p1.Homo_Sapiens.H3K27ac	17648460	BCL2L13	ENSG00000099968
chr22	17625000	17630000	chr22	17645000	17650000	11.42147033	Monocyte_All-Donors.phs001703v3p1.Homo_Sapiens.H3K27ac	17648460	ATP6V1E1	ENSG00000131100
chr22	17625000	17630000	chr22	17645000	17650000	11.42147033	Monocyte_All-Donors.phs001703v3p1.Homo_Sapiens.H3K27ac	17648603	BCL2L13	ENSG00000099968
chr22	17625000	17630000	chr22	17645000	17650000	11.42147033	Monocyte_All-Donors.phs001703v3p1.Homo_Sapiens.H3K27ac	17648780	BCL2L13	ENSG00000099968
chr22	17625000	17630000	chr22	17645000	17650000	11.42147033	Monocyte_All-Donors.phs001703v3p1.Homo_Sapiens.H3K27ac	17648780	ATP6V1E1	ENSG00000131100
chr22	17625000	17630000	chr22	17650000	17655000	19.39234611	Monocyte_All-Donors.phs001703v3p1.Homo_Sapiens.H3K27ac	17650046	BCL2L13	ENSG00000099968
chr22	17625000	17630000	chr22	17650000	17655000	19.39234611	Monocyte_All-Donors.phs001703v3p1.Homo_Sapiens.H3K27ac	17650162	BCL2L13	ENSG00000099968
chr22	17625000	17630000	chr22	17650000	17655000	19.39234611	Monocyte_All-Donors.phs001703v3p1.Homo_Sapiens.H3K27ac	17650164	BCL2L13	ENSG00000099968
chr22	17625000	17630000	chr22	17650000	17655000	19.39234611	Monocyte_All-Donors.phs001703v3p1.Homo_Sapiens.H3K27ac	17650164	ATP6V1E1	ENSG00000131100
chr22	17625000	17630000	chr22	17650000	17655000	19.39234611	Monocyte_All-Donors.phs001703v3p1.Homo_Sapiens.H3K27ac	17650734	BCL2L13	ENSG00000099968
chr22	17625000	17630000	chr22	17650000	17655000	19.39234611	Monocyte_All-Donors.phs001703v3p1.Homo_Sapiens.H3K27ac	17650734	ATP6V1E1	ENSG00000131100
chr22	17625000	17630000	chr22	17650000	17655000	19.39234611	Monocyte_All-Donors.phs001703v3p1.Homo_Sapiens.H3K27ac	17651392	BCL2L13	ENSG00000099968
chr22	17625000	17630000	chr22	17650000	17655000	19.39234611	Monocyte_All-Donors.phs001703v3p1.Homo_Sapiens.H3K27ac	17651474	BCL2L13	ENSG00000099968
chr22	17625000	17630000	chr22	17650000	17655000	19.39234611	Monocyte_All-Donors.phs001703v3p1.Homo_Sapiens.H3K27ac	17651499	BCL2L13	ENSG00000099968
chr22	17625000	17630000	chr22	17650000	17655000	19.39234611	Monocyte_All-Donors.phs001703v3p1.Homo_Sapiens.H3K27ac	17651499	ATP6V1E1	ENSG00000131100
chr22	17625000	17630000	chr22	17650000	17655000	19.39234611	Monocyte_All-Donors.phs001703v3p1.Homo_Sapiens.H3K27ac	17651705	BCL2L13	ENSG00000099968
chr22	17625000	17630000	chr22	17650000	17655000	19.39234611	Monocyte_All-Donors.phs001703v3p1.Homo_Sapiens.H3K27ac	17651719	BCL2L13	ENSG00000099968
chr22	17625000	17630000	chr22	17650000	17655000	19.39234611	Monocyte_All-Donors.phs001703v3p1.Homo_Sapiens.H3K27ac	17651721	BCL2L13	ENSG00000099968
chr22	17625000	17630000	chr22	17650000	17655000	19.39234611	Monocyte_All-Donors.phs001703v3p1.Homo_Sapiens.H3K27ac	17651722	BCL2L13	ENSG00000099968
chr22	17625000	17630000	chr22	17650000	17655000	19.39234611	Monocyte_All-Donors.phs001703v3p1.Homo_Sapiens.H3K27ac	17651845	BCL2L13	ENSG00000099968
chr22	17625000	17630000	chr22	17650000	17655000	19.39234611	Monocyte_All-Donors.phs001703v3p1.Homo_Sapiens.H3K27ac	17652210	BCL2L13	ENSG00000099968
chr22	17625000	17630000	chr22	17650000	17655000	19.39234611	Monocyte_All-Donors.phs001703v3p1.Homo_Sapiens.H3K27ac	17652418	BCL2L13	ENSG00000099968
chr22	17625000	17630000	chr22	17650000	17655000	19.39234611	Monocyte_All-Donors.phs001703v3p1.Homo_Sapiens.H3K27ac	17653495	BCL2L13	ENSG00000099968
chr22	17625000	17630000	chr22	17650000	17655000	19.39234611	Monocyte_All-Donors.phs001703v3p1.Homo_Sapiens.H3K27ac	17653495	BCL2L13	ENSG00000099968
chr22	17625000	17630000	chr22	17650000	17655000	19.39234611	Monocyte_All-Donors.phs001703v3p1.Homo_Sapiens.H3K27ac	17653929	BCL2L13	ENSG00000099968
chr22	17625000	17630000	chr22	17650000	17655000	19.39234611	Monocyte_All-Donors.phs001703v3p1.Homo_Sapiens.H3K27ac	17654037	BCL2L13	ENSG00000099968
chr22	17625000	17630000	chr22	17650000	17655000	19.39234611	Monocyte_All-Donors.phs001703v3p1.Homo_Sapiens.H3K27ac	17654508	BCL2L13	ENSG00000099968
chr22	17625000	17630000	chr22	17650000	17655000	19.39234611	Monocyte_All-Donors.phs001703v3p1.Homo_Sapiens.H3K27ac	17654508	ATP6V1E1	ENSG00000131100
chr22	17625000	17630000	chr22	17655000	17660000	7.389328975	Monocyte_All-Donors.phs001703v3p1.Homo_Sapiens.H3K27ac	17655300	BCL2L13	ENSG00000099968
chr22	17625000	17630000	chr22	17655000	17660000	7.389328975	Monocyte_All-Donors.phs001703v3p1.Homo_Sapiens.H3K27ac	17655300	BCL2L13	ENSG00000099968
chr22	17625000	17630000	chr22	17655000	17660000	7.389328975	Monocyte_All-Donors.phs001703v3p1.Homo_Sapiens.H3K27ac	17656113	BCL2L13	ENSG00000099968
chr22	17625000	17630000	chr22	17655000	17660000	7.389328975	Monocyte_All-Donors.phs001703v3p1.Homo_Sapiens.H3K27ac	17656744	BCL2L13	ENSG00000099968
chr22	17625000	17630000	chr22	17655000	17660000	7.389328975	Monocyte_All-Donors.phs001703v3p1.Homo_Sapiens.H3K27ac	17657368	ATP6V1E1	ENSG00000131100
chr22	17625000	17630000	chr22	17655000	17660000	7.389328975	Monocyte_All-Donors.phs001703v3p1.Homo_Sapiens.H3K27ac	17657368	ATP6V1E1	ENSG00000131100
chr22	17625000	17630000	chr22	17655000	17660000	7.389328975	Monocyte_All-Donors.phs001703v3p1.Homo_Sapiens.H3K27ac	17658005	ATP6V1E1	ENSG00000131100
chr22	17625000	17630000	chr22	17655000	17660000	7.389328975	Monocyte_All-Donors.phs001703v3p1.Homo_Sapiens.H3K27ac	17658096	BCL2L13	ENSG00000099968
chr22	17625000	17630000	chr22	17655000	17660000	7.389328975	Monocyte_All-Donors.phs001703v3p1.Homo_Sapiens.H3K27ac	17658696	ATP6V1E1	ENSG00000131100
chr22	17625000	17630000	chr22	17655000	17660000	7.389328975	Monocyte_All-Donors.phs001703v3p1.Homo_Sapiens.H3K27ac	17658696	ATP6V1E1	ENSG00000131100
chr22	17625000	17630000	chr22	17655000	17660000	7.389328975	Monocyte_All-Donors.phs001703v3p1.Homo_Sapiens.H3K27ac	17659345	BCL2L13	ENSG00000099968
chr22	17625000	17630000	chr22	17660000	17665000	27.25994043	Monocyte_All-Donors.phs001703v3p1.Homo_Sapiens.H3K27ac	17662245	BCL2L13	ENSG00000099968
chr22	17625000	17630000	chr22	17660000	17665000	27.25994043	Monocyte_All-Donors.phs001703v3p1.Homo_Sapiens.H3K27ac	17663440	BCL2L13	ENSG00000099968
chr22	17625000	17630000	chr22	17660000	17665000	27.25994043	Monocyte_All-Donors.phs001703v3p1.Homo_Sapiens.H3K27ac	17663683	ATP6V1E1	ENSG00000131100
chr22	17625000	17630000	chr22	17660000	17665000	27.25994043	Monocyte_All-Donors.phs001703v3p1.Homo_Sapiens.H3K27ac	17663683	ATP6V1E1	ENSG00000131100
chr22	17625000	17630000	chr22	17660000	17665000	27.25994043	Monocyte_All-Donors.phs001703v3p1.Homo_Sapiens.H3K27ac	17663683	ATP6V1E1	ENSG00000131100
chr22	17625000	17630000	chr22	17660000	17665000	27.25994043	Monocyte_All-Donors.phs001703v3p1.Homo_Sapiens.H3K27ac	17663853	BCL2L13	ENSG00000099968
chr22	17625000	17630000	chr22	17660000	17665000	27.25994043	Monocyte_All-Donors.phs001703v3p1.Homo_Sapiens.H3K27ac	17664305	BCL2L13	ENSG00000099968
chr22	17625000	17630000	chr22	17660000	17665000	27.25994043	Monocyte_All-Donors.phs001703v3p1.Homo_Sapiens.H3K27ac	17664305	ATP6V1E1	ENSG00000131100
chr22	17625000	17630000	chr22	17660000	17665000	27.25994043	Monocyte_All-Donors.phs001703v3p1.Homo_Sapiens.H3K27ac	17664415	BCL2L13	ENSG00000099968
chr22	17625000	17630000	chr22	17660000	17665000	27.25994043	Monocyte_All-Donors.phs001703v3p1.Homo_Sapiens.H3K27ac	17664415	BCL2L13	ENSG00000099968
chr22	17625000	17630000	chr22	17660000	17665000	27.25994043	Monocyte_All-Donors.phs001703v3p1.Homo_Sapiens.H3K27ac	17664415	BCL2L13	ENSG00000099968
chr22	17625000	17630000	chr22	17660000	17665000	27.25994043	Monocyte_All-Donors.phs001703v3p1.Homo_Sapiens.H3K27ac	17664415	BCL2L13	ENSG00000099968
chr22	17625000	17630000	chr22	17660000	17665000	27.25994043	Monocyte_All-Donors.phs001703v3p1.Homo_Sapiens.H3K27ac	17664415	ATP6V1E1	ENSG00000131100
chr22	17625000	17630000	chr22	17660000	17665000	27.25994043	Monocyte_All-Donors.phs001703v3p1.Homo_Sapiens.H3K27ac	17664657	BCL2L13	ENSG00000099968
chr22	17625000	17630000	chr22	17660000	17665000	27.25994043	Monocyte_All-Donors.phs001703v3p1.Homo_Sapiens.H3K27ac	17664657	ATP6V1E1	ENSG00000131100
chr22	17625000	17630000	chr22	17665000	17670000	19.26249324	Monocyte_All-Donors.phs001703v3p1.Homo_Sapiens.H3K27ac	17666271	BCL2L13	ENSG00000099968
chr22	17625000	17630000	chr22	17665000	17670000	19.26249324	Monocyte_All-Donors.phs001703v3p1.Homo_Sapiens.H3K27ac	17666998	BCL2L13	ENSG00000099968
chr22	17625000	17630000	chr22	17665000	17670000	19.26249324	Monocyte_All-Donors.phs001703v3p1.Homo_Sapiens.H3K27ac	17669030	BCL2L13	ENSG00000099968
chr22	17625000	17630000	chr22	17665000	17670000	19.26249324	Monocyte_All-Donors.phs001703v3p1.Homo_Sapiens.H3K27ac	17669030	ATP6V1E1	ENSG00000131100
chr22	17625000	17630000	chr22	17670000	17675000	24.22907402	Monocyte_All-Donors.phs001703v3p1.Homo_Sapiens.H3K27ac	17670243	BCL2L13	ENSG00000099968
chr22	17625000	17630000	chr22	17670000	17675000	24.22907402	Monocyte_All-Donors.phs001703v3p1.Homo_Sapiens.H3K27ac	17670373	ATP6V1E1	ENSG00000131100
chr22	17625000	17630000	chr22	17670000	17675000	24.22907402	Monocyte_All-Donors.phs001703v3p1.Homo_Sapiens.H3K27ac	17671146	BCL2L13	ENSG00000099968
chr22	17625000	17630000	chr22	17670000	17675000	24.22907402	Monocyte_All-Donors.phs001703v3p1.Homo_Sapiens.H3K27ac	17671287	BCL2L13	ENSG00000099968
chr22	17625000	17630000	chr22	17670000	17675000	24.22907402	Monocyte_All-Donors.phs001703v3p1.Homo_Sapiens.H3K27ac	17671381	BCL2L13	ENSG00000099968
chr22	17625000	17630000	chr22	17670000	17675000	24.22907402	Monocyte_All-Donors.phs001703v3p1.Homo_Sapiens.H3K27ac	17671519	BCL2L13	ENSG00000099968
chr22	17625000	17630000	chr22	17670000	17675000	24.22907402	Monocyte_All-Donors.phs001703v3p1.Homo_Sapiens.H3K27ac	17672112	BCL2L13	ENSG00000099968
chr22	17625000	17630000	chr22	17670000	17675000	24.22907402	Monocyte_All-Donors.phs001703v3p1.Homo_Sapiens.H3K27ac	17673361	ATP6V1E1	ENSG00000131100
chr22	17625000	17630000	chr22	17670000	17675000	24.22907402	Monocyte_All-Donors.phs001703v3p1.Homo_Sapiens.H3K27ac	17673361	ATP6V1E1	ENSG00000131100
chr22	17625000	17630000	chr22	17670000	17675000	24.22907402	Monocyte_All-Donors.phs001703v3p1.Homo_Sapiens.H3K27ac	17673395	BCL2L13	ENSG00000099968
chr22	17625000	17630000	chr22	17670000	17675000	24.22907402	Monocyte_All-Donors.phs001703v3p1.Homo_Sapiens.H3K27ac	17673629	BCL2L13	ENSG00000099968
chr22	17625000	17630000	chr22	17670000	17675000	24.22907402	Monocyte_All-Donors.phs001703v3p1.Homo_Sapiens.H3K27ac	17673629	ATP6V1E1	ENSG00000131100
chr22	17625000	17630000	chr22	17670000	17675000	24.22907402	Monocyte_All-Donors.phs001703v3p1.Homo_Sapiens.H3K27ac	17673878	BCL2L13	ENSG00000099968
chr22	17625000	17630000	chr22	17670000	17675000	24.22907402	Monocyte_All-Donors.phs001703v3p1.Homo_Sapiens.H3K27ac	17673878	ATP6V1E1	ENSG00000131100
chr22	17625000	17630000	chr22	17675000	17680000	45.45439057	Monocyte_All-Donors.phs001703v3p1.Homo_Sapiens.H3K27ac	17675075	BCL2L13	ENSG00000099968
chr22	17625000	17630000	chr22	17675000	17680000	45.45439057	Monocyte_All-Donors.phs001703v3p1.Homo_Sapiens.H3K27ac	17675075	BCL2L13	ENSG00000099968
chr22	17625000	17630000	chr22	17675000	17680000	45.45439057	Monocyte_All-Donors.phs001703v3p1.Homo_Sapiens.H3K27ac	17675578	BCL2L13	ENSG00000099968
chr22	17625000	17630000	chr22	17675000	17680000	45.45439057	Monocyte_All-Donors.phs001703v3p1.Homo_Sapiens.H3K27ac	17676336	BCL2L13	ENSG00000099968
chr22	17625000	17630000	chr22	17675000	17680000	45.45439057	Monocyte_All-Donors.phs001703v3p1.Homo_Sapiens.H3K27ac	17677180	BCL2L13	ENSG00000099968
chr22	17625000	17630000	chr22	17675000	17680000	45.45439057	Monocyte_All-Donors.phs001703v3p1.Homo_Sapiens.H3K27ac	17677180	ATP6V1E1	ENSG00000131100
chr22	17625000	17630000	chr22	17675000	17680000	45.45439057	Monocyte_All-Donors.phs001703v3p1.Homo_Sapiens.H3K27ac	17677867	BCL2L13	ENSG00000099968
chr22	17625000	17630000	chr22	17675000	17680000	45.45439057	Monocyte_All-Donors.phs001703v3p1.Homo_Sapiens.H3K27ac	17678115	ATP6V1E1	ENSG00000131100
chr22	17625000	17630000	chr22	17675000	17680000	45.45439057	Monocyte_All-Donors.phs001703v3p1.Homo_Sapiens.H3K27ac	17678777	BCL2L13	ENSG00000099968
chr22	17625000	17630000	chr22	17675000	17680000	45.45439057	Monocyte_All-Donors.phs001703v3p1.Homo_Sapiens.H3K27ac	17679539	BCL2L13	ENSG00000099968
chr22	17625000	17630000	chr22	17680000	17685000	54.02336015	Monocyte_All-Donors.phs001703v3p1.Homo_Sapiens.H3K27ac	17680215	BCL2L13	ENSG00000099968
chr22	17625000	17630000	chr22	17680000	17685000	54.02336015	Monocyte_All-Donors.phs001703v3p1.Homo_Sapiens.H3K27ac	17680215	BCL2L13	ENSG00000099968
chr22	17625000	17630000	chr22	17680000	17685000	54.02336015	Monocyte_All-Donors.phs001703v3p1.Homo_Sapiens.H3K27ac	17680311	BCL2L13	ENSG00000099968
chr22	17625000	17630000	chr22	17680000	17685000	54.02336015	Monocyte_All-Donors.phs001703v3p1.Homo_Sapiens.H3K27ac	17680392	ATP6V1E1	ENSG00000131100
chr22	17625000	17630000	chr22	17680000	17685000	54.02336015	Monocyte_All-Donors.phs001703v3p1.Homo_Sapiens.H3K27ac	17680523	BCL2L13	ENSG00000099968
chr22	17625000	17630000	chr22	17680000	17685000	54.02336015	Monocyte_All-Donors.phs001703v3p1.Homo_Sapiens.H3K27ac	17680773	BCL2L13	ENSG00000099968
chr22	17625000	17630000	chr22	17680000	17685000	54.02336015	Monocyte_All-Donors.phs001703v3p1.Homo_Sapiens.H3K27ac	17680773	ATP6V1E1	ENSG00000131100
chr22	17625000	17630000	chr22	17680000	17685000	54.02336015	Monocyte_All-Donors.phs001703v3p1.Homo_Sapiens.H3K27ac	17682098	ATP6V1E1	ENSG00000131100
chr22	17625000	17630000	chr22	17680000	17685000	54.02336015	Monocyte_All-Donors.phs001703v3p1.Homo_Sapiens.H3K27ac	17683132	BCL2L13	ENSG00000099968
chr22	17625000	17630000	chr22	17680000	17685000	54.02336015	Monocyte_All-Donors.phs001703v3p1.Homo_Sapiens.H3K27ac	17683132	BCL2L13	ENSG00000099968
chr22	17625000	17630000	chr22	17680000	17685000	54.02336015	Monocyte_All-Donors.phs001703v3p1.Homo_Sapiens.H3K27ac	17683229	BCL2L13	ENSG00000099968
chr22	17625000	17630000	chr22	17680000	17685000	54.02336015	Monocyte_All-Donors.phs001703v3p1.Homo_Sapiens.H3K27ac	17683726	BCL2L13	ENSG00000099968
chr22	17625000	17630000	chr22	17680000	17685000	54.02336015	Monocyte_All-Donors.phs001703v3p1.Homo_Sapiens.H3K27ac	17683735	BCL2L13	ENSG00000099968
chr22	17625000	17630000	chr22	17680000	17685000	54.02336015	Monocyte_All-Donors.phs001703v3p1.Homo_Sapiens.H3K27ac	17683737	BCL2L13	ENSG00000099968
chr22	17625000	17630000	chr22	17680000	17685000	54.02336015	Monocyte_All-Donors.phs001703v3p1.Homo_Sapiens.H3K27ac	17683844	BCL2L13	ENSG00000099968
chr22	17625000	17630000	chr22	17680000	17685000	54.02336015	Monocyte_All-Donors.phs001703v3p1.Homo_Sapiens.H3K27ac	17683844	BCL2L13	ENSG00000099968
chr22	17625000	17630000	chr22	17680000	17685000	54.02336015	Monocyte_All-Donors.phs001703v3p1.Homo_Sapiens.H3K27ac	17683844	BCL2L13	ENSG00000099968
chr22	17625000	17630000	chr22	17680000	17685000	54.02336015	Monocyte_All-Donors.phs001703v3p1.Homo_Sapiens.H3K27ac	17683975	BCL2L13	ENSG00000099968
chr22	17625000	17630000	chr22	17680000	17685000	54.02336015	Monocyte_All-Donors.phs001703v3p1.Homo_Sapiens.H3K27ac	17684040	BCL2L13	ENSG00000099968
chr22	17625000	17630000	chr22	17680000	17685000	54.02336015	Monocyte_All-Donors.phs001703v3p1.Homo_Sapiens.H3K27ac	17684569	BCL2L13	ENSG00000099968
chr22	17625000	17630000	chr22	17685000	17690000	35.4901354	Monocyte_All-Donors.phs001703v3p1.Homo_Sapiens.H3K27ac	17685937	BCL2L13	ENSG00000099968
chr22	17625000	17630000	chr22	17685000	17690000	35.4901354	Monocyte_All-Donors.phs001703v3p1.Homo_Sapiens.H3K27ac	17686008	BCL2L13	ENSG00000099968
chr22	17625000	17630000	chr22	17685000	17690000	35.4901354	Monocyte_All-Donors.phs001703v3p1.Homo_Sapiens.H3K27ac	17686446	BCL2L13	ENSG00000099968
chr22	17625000	17630000	chr22	17685000	17690000	35.4901354	Monocyte_All-Donors.phs001703v3p1.Homo_Sapiens.H3K27ac	17686446	BCL2L13	ENSG00000099968
chr22	17625000	17630000	chr22	17685000	17690000	35.4901354	Monocyte_All-Donors.phs001703v3p1.Homo_Sapiens.H3K27ac	17686446	ATP6V1E1	ENSG00000131100
chr22	17625000	17630000	chr22	17685000	17690000	35.4901354	Monocyte_All-Donors.phs001703v3p1.Homo_Sapiens.H3K27ac	17686517	ATP6V1E1	ENSG00000131100
chr22	17625000	17630000	chr22	17685000	17690000	35.4901354	Monocyte_All-Donors.phs001703v3p1.Homo_Sapiens.H3K27ac	17686657	BCL2L13	ENSG00000099968
chr22	17625000	17630000	chr22	17685000	17690000	35.4901354	Monocyte_All-Donors.phs001703v3p1.Homo_Sapiens.H3K27ac	17686657	BCL2L13	ENSG00000099968
chr22	17625000	17630000	chr22	17685000	17690000	35.4901354	Monocyte_All-Donors.phs001703v3p1.Homo_Sapiens.H3K27ac	17686657	ATP6V1E1	ENSG00000131100
chr22	17625000	17630000	chr22	17685000	17690000	35.4901354	Monocyte_All-Donors.phs001703v3p1.Homo_Sapiens.H3K27ac	17686906	BCL2L13	ENSG00000099968
chr22	17625000	17630000	chr22	17685000	17690000	35.4901354	Monocyte_All-Donors.phs001703v3p1.Homo_Sapiens.H3K27ac	17687209	BCL2L13	ENSG00000099968
chr22	17625000	17630000	chr22	17685000	17690000	35.4901354	Monocyte_All-Donors.phs001703v3p1.Homo_Sapiens.H3K27ac	17687317	BCL2L13	ENSG00000099968
chr22	17625000	17630000	chr22	17685000	17690000	35.4901354	Monocyte_All-Donors.phs001703v3p1.Homo_Sapiens.H3K27ac	17687317	BCL2L13	ENSG00000099968
chr22	17625000	17630000	chr22	17685000	17690000	35.4901354	Monocyte_All-Donors.phs001703v3p1.Homo_Sapiens.H3K27ac	17687317	ATP6V1E1	ENSG00000131100
chr22	17625000	17630000	chr22	17685000	17690000	35.4901354	Monocyte_All-Donors.phs001703v3p1.Homo_Sapiens.H3K27ac	17687317	ATP6V1E1	ENSG00000131100
chr22	17625000	17630000	chr22	17685000	17690000	35.4901354	Monocyte_All-Donors.phs001703v3p1.Homo_Sapiens.H3K27ac	17687441	BCL2L13	ENSG00000099968
chr22	17625000	17630000	chr22	17685000	17690000	35.4901354	Monocyte_All-Donors.phs001703v3p1.Homo_Sapiens.H3K27ac	17687441	ATP6V1E1	ENSG00000131100
chr22	17625000	17630000	chr22	17685000	17690000	35.4901354	Monocyte_All-Donors.phs001703v3p1.Homo_Sapiens.H3K27ac	17687586	BCL2L13	ENSG00000099968
chr22	17625000	17630000	chr22	17685000	17690000	35.4901354	Monocyte_All-Donors.phs001703v3p1.Homo_Sapiens.H3K27ac	17687612	BCL2L13	ENSG00000099968
chr22	17625000	17630000	chr22	17685000	17690000	35.4901354	Monocyte_All-Donors.phs001703v3p1.Homo_Sapiens.H3K27ac	17688801	BCL2L13	ENSG00000099968
chr22	17625000	17630000	chr22	17685000	17690000	35.4901354	Monocyte_All-Donors.phs001703v3p1.Homo_Sapiens.H3K27ac	17688801	ATP6V1E1	ENSG00000131100
chr22	17625000	17630000	chr22	17685000	17690000	35.4901354	Monocyte_All-Donors.phs001703v3p1.Homo_Sapiens.H3K27ac	17688824	BCL2L13	ENSG00000099968
chr22	17625000	17630000	chr22	17685000	17690000	35.4901354	Monocyte_All-Donors.phs001703v3p1.Homo_Sapiens.H3K27ac	17688884	BCL2L13	ENSG00000099968
chr22	17625000	17630000	chr22	17685000	17690000	35.4901354	Monocyte_All-Donors.phs001703v3p1.Homo_Sapiens.H3K27ac	17688884	ATP6V1E1	ENSG00000131100
chr22	17625000	17630000	chr22	17685000	17690000	35.4901354	Monocyte_All-Donors.phs001703v3p1.Homo_Sapiens.H3K27ac	17689470	BCL2L13	ENSG00000099968
chr22	17625000	17630000	chr22	17685000	17690000	35.4901354	Monocyte_All-Donors.phs001703v3p1.Homo_Sapiens.H3K27ac	17689571	BCL2L13	ENSG00000099968
chr22	17625000	17630000	chr22	17685000	17690000	35.4901354	Monocyte_All-Donors.phs001703v3p1.Homo_Sapiens.H3K27ac	17689768	BCL2L13	ENSG00000099968
chr22	17625000	17630000	chr22	17685000	17690000	35.4901354	Monocyte_All-Donors.phs001703v3p1.Homo_Sapiens.H3K27ac	17689768	BCL2L13	ENSG00000099968
chr22	17625000	17630000	chr22	17685000	17690000	35.4901354	Monocyte_All-Donors.phs001703v3p1.Homo_Sapiens.H3K27ac	17689768	ATP6V1E1	ENSG00000131100
chr22	17625000	17630000	chr22	17690000	17695000	40.53867049	Monocyte_All-Donors.phs001703v3p1.Homo_Sapiens.H3K27ac	17690091	BCL2L13	ENSG00000099968
chr22	17625000	17630000	chr22	17690000	17695000	40.53867049	Monocyte_All-Donors.phs001703v3p1.Homo_Sapiens.H3K27ac	17690124	BCL2L13	ENSG00000099968
chr22	17625000	17630000	chr22	17690000	17695000	40.53867049	Monocyte_All-Donors.phs001703v3p1.Homo_Sapiens.H3K27ac	17690329	ATP6V1E1	ENSG00000131100
chr22	17625000	17630000	chr22	17690000	17695000	40.53867049	Monocyte_All-Donors.phs001703v3p1.Homo_Sapiens.H3K27ac	17691358	BCL2L13	ENSG00000099968
chr22	17625000	17630000	chr22	17690000	17695000	40.53867049	Monocyte_All-Donors.phs001703v3p1.Homo_Sapiens.H3K27ac	17691358	BCL2L13	ENSG00000099968
chr22	17625000	17630000	chr22	17690000	17695000	40.53867049	Monocyte_All-Donors.phs001703v3p1.Homo_Sapiens.H3K27ac	17691651	BCL2L13	ENSG00000099968
chr22	17625000	17630000	chr22	17690000	17695000	40.53867049	Monocyte_All-Donors.phs001703v3p1.Homo_Sapiens.H3K27ac	17691651	BCL2L13	ENSG00000099968
chr22	17625000	17630000	chr22	17690000	17695000	40.53867049	Monocyte_All-Donors.phs001703v3p1.Homo_Sapiens.H3K27ac	17691868	BCL2L13	ENSG00000099968
chr22	17625000	17630000	chr22	17690000	17695000	40.53867049	Monocyte_All-Donors.phs001703v3p1.Homo_Sapiens.H3K27ac	17691868	BCL2L13	ENSG00000099968
chr22	17625000	17630000	chr22	17690000	17695000	40.53867049	Monocyte_All-Donors.phs001703v3p1.Homo_Sapiens.H3K27ac	17693368	BCL2L13	ENSG00000099968
chr22	17625000	17630000	chr22	17690000	17695000	40.53867049	Monocyte_All-Donors.phs001703v3p1.Homo_Sapiens.H3K27ac	17694517	ATP6V1E1	ENSG00000131100
chr22	17625000	17630000	chr22	17695000	17700000	62.37298956	Monocyte_All-Donors.phs001703v3p1.Homo_Sapiens.H3K27ac	17695097	BCL2L13	ENSG00000099968
chr22	17625000	17630000	chr22	17695000	17700000	62.37298956	Monocyte_All-Donors.phs001703v3p1.Homo_Sapiens.H3K27ac	17695627	ATP6V1E1	ENSG00000131100
chr22	17625000	17630000	chr22	17695000	17700000	62.37298956	Monocyte_All-Donors.phs001703v3p1.Homo_Sapiens.H3K27ac	17697137	BCL2L13	ENSG00000099968
chr22	17625000	17630000	chr22	17695000	17700000	62.37298956	Monocyte_All-Donors.phs001703v3p1.Homo_Sapiens.H3K27ac	17697137	BCL2L13	ENSG00000099968
chr22	17625000	17630000	chr22	17695000	17700000	62.37298956	Monocyte_All-Donors.phs001703v3p1.Homo_Sapiens.H3K27ac	17697137	BCL2L13	ENSG00000099968
chr22	17625000	17630000	chr22	17695000	17700000	62.37298956	Monocyte_All-Donors.phs001703v3p1.Homo_Sapiens.H3K27ac	17697801	BCL2L13	ENSG00000099968
chr22	17625000	17630000	chr22	17695000	17700000	62.37298956	Monocyte_All-Donors.phs001703v3p1.Homo_Sapiens.H3K27ac	17697801	BCL2L13	ENSG00000099968
chr22	17625000	17630000	chr22	17695000	17700000	62.37298956	Monocyte_All-Donors.phs001703v3p1.Homo_Sapiens.H3K27ac	17697801	ATP6V1E1	ENSG00000131100
chr22	17625000	17630000	chr22	17695000	17700000	62.37298956	Monocyte_All-Donors.phs001703v3p1.Homo_Sapiens.H3K27ac	17698145	BCL2L13	ENSG00000099968
chr22	17625000	17630000	chr22	17695000	17700000	62.37298956	Monocyte_All-Donors.phs001703v3p1.Homo_Sapiens.H3K27ac	17698145	BCL2L13	ENSG00000099968
chr22	17625000	17630000	chr22	17695000	17700000	62.37298956	Monocyte_All-Donors.phs001703v3p1.Homo_Sapiens.H3K27ac	17698145	ATP6V1E1	ENSG00000131100
chr22	17625000	17630000	chr22	17695000	17700000	62.37298956	Monocyte_All-Donors.phs001703v3p1.Homo_Sapiens.H3K27ac	17699595	BCL2L13	ENSG00000099968
chr22	17625000	17630000	chr22	17700000	17705000	75.15983332	Monocyte_All-Donors.phs001703v3p1.Homo_Sapiens.H3K27ac	17701403	BCL2L13	ENSG00000099968
chr22	17625000	17630000	chr22	17700000	17705000	75.15983332	Monocyte_All-Donors.phs001703v3p1.Homo_Sapiens.H3K27ac	17701882	BCL2L13	ENSG00000099968
chr22	17625000	17630000	chr22	17705000	17710000	45.72837071	Monocyte_All-Donors.phs001703v3p1.Homo_Sapiens.H3K27ac	17705113	BCL2L13	ENSG00000099968
chr22	17625000	17630000	chr22	17705000	17710000	45.72837071	Monocyte_All-Donors.phs001703v3p1.Homo_Sapiens.H3K27ac	17705113	ATP6V1E1	ENSG00000131100
chr22	17625000	17630000	chr22	17705000	17710000	45.72837071	Monocyte_All-Donors.phs001703v3p1.Homo_Sapiens.H3K27ac	17706703	BCL2L13	ENSG00000099968
chr22	17625000	17630000	chr22	17705000	17710000	45.72837071	Monocyte_All-Donors.phs001703v3p1.Homo_Sapiens.H3K27ac	17709152	BCL2L13	ENSG00000099968
chr22	17625000	17630000	chr22	17725000	17730000	40.46877926	Monocyte_All-Donors.phs001703v3p1.Homo_Sapiens.H3K27ac	17725875	ATP6V1E1	ENSG00000131100
chr22	17625000	17630000	chr22	17725000	17730000	40.46877926	Monocyte_All-Donors.phs001703v3p1.Homo_Sapiens.H3K27ac	17726847	ATP6V1E1	ENSG00000131100
chr22	17625000	17630000	chr22	17735000	17740000	18.44120478	Monocyte_All-Donors.phs001703v3p1.Homo_Sapiens.H3K27ac	17736961	ATP6V1E1	ENSG00000131100
chr22	17625000	17630000	chr22	17735000	17740000	18.44120478	Monocyte_All-Donors.phs001703v3p1.Homo_Sapiens.H3K27ac	17739192	ATP6V1E1	ENSG00000131100
chr22	17625000	17630000	chr22	17740000	17745000	23.9558654	Monocyte_All-Donors.phs001703v3p1.Homo_Sapiens.H3K27ac	17741389	ATP6V1E1	ENSG00000131100
chr22	17625000	17630000	chr22	17745000	17750000	17.62148681	Monocyte_All-Donors.phs001703v3p1.Homo_Sapiens.H3K27ac	17745593	BCL2L13	ENSG00000099968
chr22	19890000	19895000	chr22	19940000	19945000	10.48641204	Monocyte_All-Donors.phs001703v3p1.Homo_Sapiens.H3K27ac	19894033	TXNRD2	ENSG00000184470
chr22	19890000	19895000	chr22	19940000	19945000	10.48641204	Monocyte_All-Donors.phs001703v3p1.Homo_Sapiens.H3K27ac	19894592	TXNRD2	ENSG00000184470
chr22	19890000	19895000	chr22	19940000	19945000	10.48641204	Monocyte_All-Donors.phs001703v3p1.Homo_Sapiens.H3K27ac	19894592	TXNRD2	ENSG00000184470
chr22	19890000	19895000	chr22	19940000	19945000	10.48641204	Monocyte_All-Donors.phs001703v3p1.Homo_Sapiens.H3K27ac	19894969	TXNRD2	ENSG00000184470
chr22	20015000	20020000	chr22	20115000	20120000	14.75185215	Monocyte_All-Donors.phs001703v3p1.Homo_Sapiens.H3K27ac	20115227	TANGO2	ENSG00000183597
chr22	20495000	20500000	chr22	20520000	20525000	9.913373135	Monocyte_All-Donors.phs001703v3p1.Homo_Sapiens.H3K27ac	20521490	MED15	ENSG00000099917
chr22	20495000	20500000	chr22	20520000	20525000	9.913373135	Monocyte_All-Donors.phs001703v3p1.Homo_Sapiens.H3K27ac	20521490	MED15	ENSG00000099917
chr22	20835000	20840000	chr22	20855000	20860000	16.68811242	Monocyte_All-Donors.phs001703v3p1.Homo_Sapiens.H3K27ac	20835141	SNAP29	ENSG00000099940
chr22	20835000	20840000	chr22	20855000	20860000	16.68811242	Monocyte_All-Donors.phs001703v3p1.Homo_Sapiens.H3K27ac	20835529	SNAP29	ENSG00000099940
chr22	20835000	20840000	chr22	20855000	20860000	16.68811242	Monocyte_All-Donors.phs001703v3p1.Homo_Sapiens.H3K27ac	20835529	PI4KA	ENSG00000241973
chr22	20835000	20840000	chr22	20855000	20860000	16.68811242	Monocyte_All-Donors.phs001703v3p1.Homo_Sapiens.H3K27ac	20835814	SNAP29	ENSG00000099940
chr22	20835000	20840000	chr22	20855000	20860000	16.68811242	Monocyte_All-Donors.phs001703v3p1.Homo_Sapiens.H3K27ac	20835814	PI4KA	ENSG00000241973
chr22	20835000	20840000	chr22	20855000	20860000	16.68811242	Monocyte_All-Donors.phs001703v3p1.Homo_Sapiens.H3K27ac	20836468	SNAP29	ENSG00000099940
chr22	20835000	20840000	chr22	20855000	20860000	16.68811242	Monocyte_All-Donors.phs001703v3p1.Homo_Sapiens.H3K27ac	20836468	PI4KA	ENSG00000241973
chr22	20835000	20840000	chr22	20855000	20860000	16.68811242	Monocyte_All-Donors.phs001703v3p1.Homo_Sapiens.H3K27ac	20836954	SNAP29	ENSG00000099940
chr22	20835000	20840000	chr22	20855000	20860000	16.68811242	Monocyte_All-Donors.phs001703v3p1.Homo_Sapiens.H3K27ac	20837387	PI4KA	ENSG00000241973
chr22	20835000	20840000	chr22	20855000	20860000	16.68811242	Monocyte_All-Donors.phs001703v3p1.Homo_Sapiens.H3K27ac	20837387	PI4KA	ENSG00000241973
chr22	20835000	20840000	chr22	20855000	20860000	16.68811242	Monocyte_All-Donors.phs001703v3p1.Homo_Sapiens.H3K27ac	20838053	SNAP29	ENSG00000099940
chr22	20835000	20840000	chr22	20855000	20860000	16.68811242	Monocyte_All-Donors.phs001703v3p1.Homo_Sapiens.H3K27ac	20838053	PI4KA	ENSG00000241973
chr22	20835000	20840000	chr22	20855000	20860000	16.68811242	Monocyte_All-Donors.phs001703v3p1.Homo_Sapiens.H3K27ac	20838904	SNAP29	ENSG00000099940
chr22	20835000	20840000	chr22	20855000	20860000	16.68811242	Monocyte_All-Donors.phs001703v3p1.Homo_Sapiens.H3K27ac	20838904	PI4KA	ENSG00000241973
chr22	20835000	20840000	chr22	20855000	20860000	16.68811242	Monocyte_All-Donors.phs001703v3p1.Homo_Sapiens.H3K27ac	20839077	SNAP29	ENSG00000099940
chr22	20855000	20860000	chr22	20880000	20885000	6.52406363	Monocyte_All-Donors.phs001703v3p1.Homo_Sapiens.H3K27ac	20881550	SNAP29	ENSG00000099940
chr22	20855000	20860000	chr22	20880000	20885000	6.52406363	Monocyte_All-Donors.phs001703v3p1.Homo_Sapiens.H3K27ac	20881550	SNAP29	ENSG00000099940
chr22	20870000	20875000	chr22	20915000	20920000	14.77438938	Monocyte_All-Donors.phs001703v3p1.Homo_Sapiens.H3K27ac	20871125	CRKL	ENSG00000099942
chr22	20870000	20875000	chr22	20915000	20920000	14.77438938	Monocyte_All-Donors.phs001703v3p1.Homo_Sapiens.H3K27ac	20871125	CRKL	ENSG00000099942
chr22	20915000	20920000	chr22	20950000	20955000	6.52522646	Monocyte_All-Donors.phs001703v3p1.Homo_Sapiens.H3K27ac	20950120	CRKL	ENSG00000099942
chr22	20915000	20920000	chr22	20950000	20955000	6.52522646	Monocyte_All-Donors.phs001703v3p1.Homo_Sapiens.H3K27ac	20950175	CRKL	ENSG00000099942
chr22	20915000	20920000	chr22	20950000	20955000	6.52522646	Monocyte_All-Donors.phs001703v3p1.Homo_Sapiens.H3K27ac	20950328	CRKL	ENSG00000099942
chr22	20915000	20920000	chr22	20950000	20955000	6.52522646	Monocyte_All-Donors.phs001703v3p1.Homo_Sapiens.H3K27ac	20950328	CRKL	ENSG00000099942
chr22	20915000	20920000	chr22	20950000	20955000	6.52522646	Monocyte_All-Donors.phs001703v3p1.Homo_Sapiens.H3K27ac	20952770	CRKL	ENSG00000099942
chr22	20915000	20920000	chr22	20950000	20955000	6.52522646	Monocyte_All-Donors.phs001703v3p1.Homo_Sapiens.H3K27ac	20953947	CRKL	ENSG00000099942
chr22	20915000	20920000	chr22	20955000	20960000	6.032329539	Monocyte_All-Donors.phs001703v3p1.Homo_Sapiens.H3K27ac	20955568	CRKL	ENSG00000099942
chr22	20915000	20920000	chr22	20955000	20960000	6.032329539	Monocyte_All-Donors.phs001703v3p1.Homo_Sapiens.H3K27ac	20955646	CRKL	ENSG00000099942
chr22	20915000	20920000	chr22	20955000	20960000	6.032329539	Monocyte_All-Donors.phs001703v3p1.Homo_Sapiens.H3K27ac	20956047	CRKL	ENSG00000099942
chr22	20915000	20920000	chr22	20955000	20960000	6.032329539	Monocyte_All-Donors.phs001703v3p1.Homo_Sapiens.H3K27ac	20956473	CRKL	ENSG00000099942
chr22	20915000	20920000	chr22	20955000	20960000	6.032329539	Monocyte_All-Donors.phs001703v3p1.Homo_Sapiens.H3K27ac	20956772	CRKL	ENSG00000099942
chr22	20915000	20920000	chr22	20955000	20960000	6.032329539	Monocyte_All-Donors.phs001703v3p1.Homo_Sapiens.H3K27ac	20957243	CRKL	ENSG00000099942
chr22	20915000	20920000	chr22	20955000	20960000	6.032329539	Monocyte_All-Donors.phs001703v3p1.Homo_Sapiens.H3K27ac	20957433	CRKL	ENSG00000099942
chr22	20915000	20920000	chr22	20955000	20960000	6.032329539	Monocyte_All-Donors.phs001703v3p1.Homo_Sapiens.H3K27ac	20958141	CRKL	ENSG00000099942
chr22	20915000	20920000	chr22	20955000	20960000	6.032329539	Monocyte_All-Donors.phs001703v3p1.Homo_Sapiens.H3K27ac	20959264	CRKL	ENSG00000099942
chr22	20915000	20920000	chr22	20955000	20960000	6.032329539	Monocyte_All-Donors.phs001703v3p1.Homo_Sapiens.H3K27ac	20959352	CRKL	ENSG00000099942
chr22	21665000	21670000	chr22	21685000	21690000	10.32408588	Monocyte_All-Donors.phs001703v3p1.Homo_Sapiens.H3K27ac	21685574	PPIL2	ENSG00000100023
chr22	21665000	21670000	chr22	21685000	21690000	10.32408588	Monocyte_All-Donors.phs001703v3p1.Homo_Sapiens.H3K27ac	21687149	PPIL2	ENSG00000100023
chr22	21815000	21820000	chr22	21865000	21870000	15.90879626	Monocyte_All-Donors.phs001703v3p1.Homo_Sapiens.H3K27ac	21818954	MAPK1	ENSG00000100030
chr22	21915000	21920000	chr22	21935000	21940000	18.78660767	Monocyte_All-Donors.phs001703v3p1.Homo_Sapiens.H3K27ac	21918869	AC245452.1	ENSG00000224086
chr22	21935000	21940000	chr22	21980000	21985000	5.854940026	Monocyte_All-Donors.phs001703v3p1.Homo_Sapiens.H3K27ac	21936298	TOP3B	ENSG00000100038
chr22	21935000	21940000	chr22	21980000	21985000	5.854940026	Monocyte_All-Donors.phs001703v3p1.Homo_Sapiens.H3K27ac	21936564	TOP3B	ENSG00000100038
chr22	21935000	21940000	chr22	21980000	21985000	5.854940026	Monocyte_All-Donors.phs001703v3p1.Homo_Sapiens.H3K27ac	21936648	TOP3B	ENSG00000100038
chr22	21935000	21940000	chr22	21980000	21985000	5.854940026	Monocyte_All-Donors.phs001703v3p1.Homo_Sapiens.H3K27ac	21937100	TOP3B	ENSG00000100038
chr22	23685000	23690000	chr22	23715000	23720000	5.134915753	Monocyte_All-Donors.phs001703v3p1.Homo_Sapiens.H3K27ac	23686003	GUSBP11	ENSG00000228315
chr22	23685000	23690000	chr22	23715000	23720000	5.134915753	Monocyte_All-Donors.phs001703v3p1.Homo_Sapiens.H3K27ac	23686164	GUSBP11	ENSG00000228315
chr22	23685000	23690000	chr22	23715000	23720000	5.134915753	Monocyte_All-Donors.phs001703v3p1.Homo_Sapiens.H3K27ac	23686888	GUSBP11	ENSG00000228315
chr22	23690000	23695000	chr22	23715000	23720000	6.243061085	Monocyte_All-Donors.phs001703v3p1.Homo_Sapiens.H3K27ac	23691682	GUSBP11	ENSG00000228315
chr22	23785000	23790000	chr22	23820000	23825000	7.809257708	Monocyte_All-Donors.phs001703v3p1.Homo_Sapiens.H3K27ac	23820558	SMARCB1	ENSG00000099956
chr22	23785000	23790000	chr22	23820000	23825000	7.809257708	Monocyte_All-Donors.phs001703v3p1.Homo_Sapiens.H3K27ac	23821963	SMARCB1	ENSG00000099956
chr22	23785000	23790000	chr22	23825000	23830000	28.16052	Monocyte_All-Donors.phs001703v3p1.Homo_Sapiens.H3K27ac	23829014	SMARCB1	ENSG00000099956
chr22	23785000	23790000	chr22	23830000	23835000	21.60337074	Monocyte_All-Donors.phs001703v3p1.Homo_Sapiens.H3K27ac	23830262	SMARCB1	ENSG00000099956
chr22	23785000	23790000	chr22	23830000	23835000	21.60337074	Monocyte_All-Donors.phs001703v3p1.Homo_Sapiens.H3K27ac	23832116	SMARCB1	ENSG00000099956
chr22	23785000	23790000	chr22	23830000	23835000	21.60337074	Monocyte_All-Donors.phs001703v3p1.Homo_Sapiens.H3K27ac	23833021	SMARCB1	ENSG00000099956
chr22	23785000	23790000	chr22	23835000	23840000	40.36623242	Monocyte_All-Donors.phs001703v3p1.Homo_Sapiens.H3K27ac	23835324	SMARCB1	ENSG00000099956
chr22	23785000	23790000	chr22	23835000	23840000	40.36623242	Monocyte_All-Donors.phs001703v3p1.Homo_Sapiens.H3K27ac	23837537	SMARCB1	ENSG00000099956
chr22	23785000	23790000	chr22	23835000	23840000	40.36623242	Monocyte_All-Donors.phs001703v3p1.Homo_Sapiens.H3K27ac	23837936	SMARCB1	ENSG00000099956
chr22	23785000	23790000	chr22	23835000	23840000	40.36623242	Monocyte_All-Donors.phs001703v3p1.Homo_Sapiens.H3K27ac	23837936	SMARCB1	ENSG00000099956
chr22	24555000	24560000	chr22	24580000	24585000	12.0487024	Monocyte_All-Donors.phs001703v3p1.Homo_Sapiens.H3K27ac	24580142	SNRPD3	ENSG00000100028
chr22	24555000	24560000	chr22	24580000	24585000	12.0487024	Monocyte_All-Donors.phs001703v3p1.Homo_Sapiens.H3K27ac	24580281	SNRPD3	ENSG00000100028
chr22	24555000	24560000	chr22	24580000	24585000	12.0487024	Monocyte_All-Donors.phs001703v3p1.Homo_Sapiens.H3K27ac	24581546	SNRPD3	ENSG00000100028
chr22	26460000	26465000	chr22	26480000	26485000	5.23458257	Monocyte_All-Donors.phs001703v3p1.Homo_Sapiens.H3K27ac	26461633	HPS4	ENSG00000100099
chr22	26460000	26465000	chr22	26480000	26485000	5.23458257	Monocyte_All-Donors.phs001703v3p1.Homo_Sapiens.H3K27ac	26461649	HPS4	ENSG00000100099
chr22	26460000	26465000	chr22	26480000	26485000	5.23458257	Monocyte_All-Donors.phs001703v3p1.Homo_Sapiens.H3K27ac	26462142	HPS4	ENSG00000100099
chr22	26460000	26465000	chr22	26480000	26485000	5.23458257	Monocyte_All-Donors.phs001703v3p1.Homo_Sapiens.H3K27ac	26462371	HPS4	ENSG00000100099
chr22	26460000	26465000	chr22	26480000	26485000	5.23458257	Monocyte_All-Donors.phs001703v3p1.Homo_Sapiens.H3K27ac	26463499	HPS4	ENSG00000100099
chr22	26460000	26465000	chr22	26480000	26485000	5.23458257	Monocyte_All-Donors.phs001703v3p1.Homo_Sapiens.H3K27ac	26463558	HPS4	ENSG00000100099
chr22	26460000	26465000	chr22	26480000	26485000	5.23458257	Monocyte_All-Donors.phs001703v3p1.Homo_Sapiens.H3K27ac	26463976	HPS4	ENSG00000100099
chr22	26480000	26485000	chr22	26500000	26505000	9.583797041	Monocyte_All-Donors.phs001703v3p1.Homo_Sapiens.H3K27ac	26500164	SRRD	ENSG00000100104
chr22	26645000	26650000	chr22	26670000	26675000	6.187843367	Monocyte_All-Donors.phs001703v3p1.Homo_Sapiens.H3K27ac	26671082	MIAT	ENSG00000225783
chr22	26645000	26650000	chr22	26670000	26675000	6.187843367	Monocyte_All-Donors.phs001703v3p1.Homo_Sapiens.H3K27ac	26673476	MIAT	ENSG00000225783
chr22	26645000	26650000	chr22	26670000	26675000	6.187843367	Monocyte_All-Donors.phs001703v3p1.Homo_Sapiens.H3K27ac	26673944	MIAT	ENSG00000225783
chr22	26645000	26650000	chr22	26670000	26675000	6.187843367	Monocyte_All-Donors.phs001703v3p1.Homo_Sapiens.H3K27ac	26674786	MIAT	ENSG00000225783
chr22	28775000	28780000	chr22	28800000	28805000	62.28586557	Monocyte_All-Donors.phs001703v3p1.Homo_Sapiens.H3K27ac	28778350	XBP1	ENSG00000100219
chr22	28800000	28805000	chr22	28830000	28835000	20.17160434	Monocyte_All-Donors.phs001703v3p1.Homo_Sapiens.H3K27ac	28831543	XBP1	ENSG00000100219
chr22	28800000	28805000	chr22	28830000	28835000	20.17160434	Monocyte_All-Donors.phs001703v3p1.Homo_Sapiens.H3K27ac	28834825	XBP1	ENSG00000100219
chr22	30280000	30285000	chr22	30420000	30425000	4.899344093	Monocyte_All-Donors.phs001703v3p1.Homo_Sapiens.H3K27ac	30282541	RNF215	ENSG00000099999
chr22	30280000	30285000	chr22	30420000	30425000	4.899344093	Monocyte_All-Donors.phs001703v3p1.Homo_Sapiens.H3K27ac	30283314	RNF215	ENSG00000099999
chr22	30605000	30610000	chr22	30650000	30655000	8.485648963	Monocyte_All-Donors.phs001703v3p1.Homo_Sapiens.H3K27ac	30650460	TCN2	ENSG00000185339
chr22	31635000	31640000	chr22	31660000	31665000	14.56800277	Monocyte_All-Donors.phs001703v3p1.Homo_Sapiens.H3K27ac	31636184	PISD	ENSG00000241878
chr22	31635000	31640000	chr22	31660000	31665000	14.56800277	Monocyte_All-Donors.phs001703v3p1.Homo_Sapiens.H3K27ac	31636292	PISD	ENSG00000241878
chr22	31635000	31640000	chr22	31660000	31665000	14.56800277	Monocyte_All-Donors.phs001703v3p1.Homo_Sapiens.H3K27ac	31637334	PISD	ENSG00000241878
chr22	31635000	31640000	chr22	31660000	31665000	14.56800277	Monocyte_All-Donors.phs001703v3p1.Homo_Sapiens.H3K27ac	31638546	PISD	ENSG00000241878
chr22	31635000	31640000	chr22	31660000	31665000	14.56800277	Monocyte_All-Donors.phs001703v3p1.Homo_Sapiens.H3K27ac	31639180	PISD	ENSG00000241878
chr22	31635000	31640000	chr22	31660000	31665000	14.56800277	Monocyte_All-Donors.phs001703v3p1.Homo_Sapiens.H3K27ac	31639792	PISD	ENSG00000241878
chr22	31640000	31645000	chr22	31660000	31665000	8.000461742	Monocyte_All-Donors.phs001703v3p1.Homo_Sapiens.H3K27ac	31640395	PISD	ENSG00000241878
chr22	31640000	31645000	chr22	31660000	31665000	8.000461742	Monocyte_All-Donors.phs001703v3p1.Homo_Sapiens.H3K27ac	31641157	PISD	ENSG00000241878
chr22	31640000	31645000	chr22	31660000	31665000	8.000461742	Monocyte_All-Donors.phs001703v3p1.Homo_Sapiens.H3K27ac	31641242	PISD	ENSG00000241878
chr22	31640000	31645000	chr22	31660000	31665000	8.000461742	Monocyte_All-Donors.phs001703v3p1.Homo_Sapiens.H3K27ac	31643122	PISD	ENSG00000241878
chr22	31640000	31645000	chr22	31660000	31665000	8.000461742	Monocyte_All-Donors.phs001703v3p1.Homo_Sapiens.H3K27ac	31643122	PISD	ENSG00000241878
chr22	31640000	31645000	chr22	31660000	31665000	8.000461742	Monocyte_All-Donors.phs001703v3p1.Homo_Sapiens.H3K27ac	31643608	PISD	ENSG00000241878
chr22	31640000	31645000	chr22	31660000	31665000	8.000461742	Monocyte_All-Donors.phs001703v3p1.Homo_Sapiens.H3K27ac	31644385	PISD	ENSG00000241878
chr22	31640000	31645000	chr22	31660000	31665000	8.000461742	Monocyte_All-Donors.phs001703v3p1.Homo_Sapiens.H3K27ac	31644990	PISD	ENSG00000241878
chr22	31915000	31920000	chr22	31940000	31945000	14.41041887	Monocyte_All-Donors.phs001703v3p1.Homo_Sapiens.H3K27ac	31915107	YWHAH	ENSG00000128245
chr22	31915000	31920000	chr22	31940000	31945000	14.41041887	Monocyte_All-Donors.phs001703v3p1.Homo_Sapiens.H3K27ac	31915107	YWHAH	ENSG00000128245
chr22	31915000	31920000	chr22	31940000	31945000	14.41041887	Monocyte_All-Donors.phs001703v3p1.Homo_Sapiens.H3K27ac	31915633	YWHAH	ENSG00000128245
chr22	31915000	31920000	chr22	31940000	31945000	14.41041887	Monocyte_All-Donors.phs001703v3p1.Homo_Sapiens.H3K27ac	31916856	YWHAH	ENSG00000128245
chr22	31915000	31920000	chr22	31940000	31945000	14.41041887	Monocyte_All-Donors.phs001703v3p1.Homo_Sapiens.H3K27ac	31917741	YWHAH	ENSG00000128245
chr22	31915000	31920000	chr22	31940000	31945000	14.41041887	Monocyte_All-Donors.phs001703v3p1.Homo_Sapiens.H3K27ac	31917947	YWHAH	ENSG00000128245
chr22	31915000	31920000	chr22	31940000	31945000	14.41041887	Monocyte_All-Donors.phs001703v3p1.Homo_Sapiens.H3K27ac	31919749	YWHAH	ENSG00000128245
chr22	31920000	31925000	chr22	31940000	31945000	16.93980414	Monocyte_All-Donors.phs001703v3p1.Homo_Sapiens.H3K27ac	31922107	YWHAH	ENSG00000128245
chr22	35295000	35300000	chr22	35325000	35330000	12.56318054	Monocyte_All-Donors.phs001703v3p1.Homo_Sapiens.H3K27ac	35328666	TOM1	ENSG00000100284
chr22	35295000	35300000	chr22	35325000	35330000	12.56318054	Monocyte_All-Donors.phs001703v3p1.Homo_Sapiens.H3K27ac	35328666	TOM1	ENSG00000100284
chr22	36355000	36360000	chr22	36480000	36485000	15.77619791	Monocyte_All-Donors.phs001703v3p1.Homo_Sapiens.H3K27ac	36358117	TXN2	ENSG00000100348
chr22	36355000	36360000	chr22	36480000	36485000	15.77619791	Monocyte_All-Donors.phs001703v3p1.Homo_Sapiens.H3K27ac	36358520	TXN2	ENSG00000100348
chr22	36360000	36365000	chr22	36480000	36485000	17.92530334	Monocyte_All-Donors.phs001703v3p1.Homo_Sapiens.H3K27ac	36363727	TXN2	ENSG00000100348
chr22	36365000	36370000	chr22	36480000	36485000	18.73286369	Monocyte_All-Donors.phs001703v3p1.Homo_Sapiens.H3K27ac	36365548	TXN2	ENSG00000100348
chr22	36370000	36375000	chr22	36480000	36485000	18.39176962	Monocyte_All-Donors.phs001703v3p1.Homo_Sapiens.H3K27ac	36372494	TXN2	ENSG00000100348
chr22	36395000	36400000	chr22	36480000	36485000	16.03306839	Monocyte_All-Donors.phs001703v3p1.Homo_Sapiens.H3K27ac	36397013	TXN2	ENSG00000100348
chr22	36395000	36400000	chr22	36480000	36485000	16.03306839	Monocyte_All-Donors.phs001703v3p1.Homo_Sapiens.H3K27ac	36397423	TXN2	ENSG00000100348
chr22	36395000	36400000	chr22	36480000	36485000	16.03306839	Monocyte_All-Donors.phs001703v3p1.Homo_Sapiens.H3K27ac	36399204	TXN2	ENSG00000100348
chr22	36425000	36430000	chr22	36480000	36485000	5.157013828	Monocyte_All-Donors.phs001703v3p1.Homo_Sapiens.H3K27ac	36428805	TXN2	ENSG00000100348
chr22	36870000	36875000	chr22	36910000	36915000	8.729512535	Monocyte_All-Donors.phs001703v3p1.Homo_Sapiens.H3K27ac	36870937	CSF2RB	ENSG00000100368
chr22	36870000	36875000	chr22	36910000	36915000	8.729512535	Monocyte_All-Donors.phs001703v3p1.Homo_Sapiens.H3K27ac	36872215	CSF2RB	ENSG00000100368
chr22	36870000	36875000	chr22	36910000	36915000	8.729512535	Monocyte_All-Donors.phs001703v3p1.Homo_Sapiens.H3K27ac	36873465	CSF2RB	ENSG00000100368
chr22	36870000	36875000	chr22	36910000	36915000	8.729512535	Monocyte_All-Donors.phs001703v3p1.Homo_Sapiens.H3K27ac	36874460	CSF2RB	ENSG00000100368
chr22	36875000	36880000	chr22	36910000	36915000	25.24550211	Monocyte_All-Donors.phs001703v3p1.Homo_Sapiens.H3K27ac	36879862	CSF2RB	ENSG00000100368
chr22	37590000	37595000	chr22	37655000	37660000	5.017859805	Monocyte_All-Donors.phs001703v3p1.Homo_Sapiens.H3K27ac	37590104	Z83844.2	ENSG00000233360
chr22	37590000	37595000	chr22	37655000	37660000	5.017859805	Monocyte_All-Donors.phs001703v3p1.Homo_Sapiens.H3K27ac	37591322	Z83844.2	ENSG00000233360
chr22	37590000	37595000	chr22	37655000	37660000	5.017859805	Monocyte_All-Donors.phs001703v3p1.Homo_Sapiens.H3K27ac	37594921	Z83844.2	ENSG00000233360
chr22	37590000	37595000	chr22	37655000	37660000	5.017859805	Monocyte_All-Donors.phs001703v3p1.Homo_Sapiens.H3K27ac	37594921	Z83844.2	ENSG00000233360
chr22	37605000	37610000	chr22	37630000	37635000	5.185417299	Monocyte_All-Donors.phs001703v3p1.Homo_Sapiens.H3K27ac	37633716	GGA1	ENSG00000100083
chr22	37605000	37610000	chr22	37630000	37635000	5.185417299	Monocyte_All-Donors.phs001703v3p1.Homo_Sapiens.H3K27ac	37633716	GGA1	ENSG00000100083
chr22	37605000	37610000	chr22	37630000	37635000	5.185417299	Monocyte_All-Donors.phs001703v3p1.Homo_Sapiens.H3K27ac	37633716	GGA1	ENSG00000100083
chr22	37655000	37660000	chr22	37675000	37680000	56.67499154	Monocyte_All-Donors.phs001703v3p1.Homo_Sapiens.H3K27ac	37657469	LGALS1	ENSG00000100097
chr22	37655000	37660000	chr22	37675000	37680000	56.67499154	Monocyte_All-Donors.phs001703v3p1.Homo_Sapiens.H3K27ac	37658031	LGALS1	ENSG00000100097
chr22	37655000	37660000	chr22	37675000	37680000	56.67499154	Monocyte_All-Donors.phs001703v3p1.Homo_Sapiens.H3K27ac	37658471	LGALS1	ENSG00000100097
chr22	38165000	38170000	chr22	38200000	38205000	14.52500002	Monocyte_All-Donors.phs001703v3p1.Homo_Sapiens.H3K27ac	38165828	MAFF	ENSG00000185022
chr22	38165000	38170000	chr22	38200000	38205000	14.52500002	Monocyte_All-Donors.phs001703v3p1.Homo_Sapiens.H3K27ac	38165904	MAFF	ENSG00000185022
chr22	38165000	38170000	chr22	38200000	38205000	14.52500002	Monocyte_All-Donors.phs001703v3p1.Homo_Sapiens.H3K27ac	38167464	MAFF	ENSG00000185022
chr22	38175000	38180000	chr22	38200000	38205000	16.61091751	Monocyte_All-Donors.phs001703v3p1.Homo_Sapiens.H3K27ac	38175080	MAFF	ENSG00000185022
chr22	38175000	38180000	chr22	38200000	38205000	16.61091751	Monocyte_All-Donors.phs001703v3p1.Homo_Sapiens.H3K27ac	38175556	MAFF	ENSG00000185022
chr22	38175000	38180000	chr22	38200000	38205000	16.61091751	Monocyte_All-Donors.phs001703v3p1.Homo_Sapiens.H3K27ac	38176050	MAFF	ENSG00000185022
chr22	38175000	38180000	chr22	38200000	38205000	16.61091751	Monocyte_All-Donors.phs001703v3p1.Homo_Sapiens.H3K27ac	38176575	MAFF	ENSG00000185022
chr22	38175000	38180000	chr22	38200000	38205000	16.61091751	Monocyte_All-Donors.phs001703v3p1.Homo_Sapiens.H3K27ac	38176630	MAFF	ENSG00000185022
chr22	38175000	38180000	chr22	38200000	38205000	16.61091751	Monocyte_All-Donors.phs001703v3p1.Homo_Sapiens.H3K27ac	38176754	MAFF	ENSG00000185022
chr22	38175000	38180000	chr22	38200000	38205000	16.61091751	Monocyte_All-Donors.phs001703v3p1.Homo_Sapiens.H3K27ac	38177028	MAFF	ENSG00000185022
chr22	38175000	38180000	chr22	38200000	38205000	16.61091751	Monocyte_All-Donors.phs001703v3p1.Homo_Sapiens.H3K27ac	38177222	MAFF	ENSG00000185022
chr22	38175000	38180000	chr22	38200000	38205000	16.61091751	Monocyte_All-Donors.phs001703v3p1.Homo_Sapiens.H3K27ac	38177331	MAFF	ENSG00000185022
chr22	38175000	38180000	chr22	38200000	38205000	16.61091751	Monocyte_All-Donors.phs001703v3p1.Homo_Sapiens.H3K27ac	38177582	MAFF	ENSG00000185022
chr22	38175000	38180000	chr22	38200000	38205000	16.61091751	Monocyte_All-Donors.phs001703v3p1.Homo_Sapiens.H3K27ac	38177622	MAFF	ENSG00000185022
chr22	38175000	38180000	chr22	38200000	38205000	16.61091751	Monocyte_All-Donors.phs001703v3p1.Homo_Sapiens.H3K27ac	38178059	MAFF	ENSG00000185022
chr22	38245000	38250000	chr22	38270000	38275000	6.569310351	Monocyte_All-Donors.phs001703v3p1.Homo_Sapiens.H3K27ac	38246337	TMEM184B	ENSG00000198792
chr22	38245000	38250000	chr22	38270000	38275000	6.569310351	Monocyte_All-Donors.phs001703v3p1.Homo_Sapiens.H3K27ac	38248189	TMEM184B	ENSG00000198792
chr22	38505000	38510000	chr22	38545000	38550000	163.7180382	Monocyte_All-Donors.phs001703v3p1.Homo_Sapiens.H3K27ac	38548640	DDX17	ENSG00000100201
chr22	38505000	38510000	chr22	38550000	38555000	133.5787869	Monocyte_All-Donors.phs001703v3p1.Homo_Sapiens.H3K27ac	38550930	DDX17	ENSG00000100201
chr22	38505000	38510000	chr22	38550000	38555000	133.5787869	Monocyte_All-Donors.phs001703v3p1.Homo_Sapiens.H3K27ac	38550930	DDX17	ENSG00000100201
chr22	38505000	38510000	chr22	38550000	38555000	133.5787869	Monocyte_All-Donors.phs001703v3p1.Homo_Sapiens.H3K27ac	38550930	DDX17	ENSG00000100201
chr22	38505000	38510000	chr22	38550000	38555000	133.5787869	Monocyte_All-Donors.phs001703v3p1.Homo_Sapiens.H3K27ac	38551830	DDX17	ENSG00000100201
chr22	38505000	38510000	chr22	38695000	38700000	22.10557893	Monocyte_All-Donors.phs001703v3p1.Homo_Sapiens.H3K27ac	38695146	DDX17	ENSG00000100201
chr22	38505000	38510000	chr22	38695000	38700000	22.10557893	Monocyte_All-Donors.phs001703v3p1.Homo_Sapiens.H3K27ac	38696519	DDX17	ENSG00000100201
chr22	38655000	38660000	chr22	38755000	38760000	7.929165145	Monocyte_All-Donors.phs001703v3p1.Homo_Sapiens.H3K27ac	38755052	CBY1	ENSG00000100211
chr22	38655000	38660000	chr22	38755000	38760000	7.929165145	Monocyte_All-Donors.phs001703v3p1.Homo_Sapiens.H3K27ac	38755052	CBY1	ENSG00000100211
chr22	40345000	40350000	chr22	40635000	40640000	18.01313419	Monocyte_All-Donors.phs001703v3p1.Homo_Sapiens.H3K27ac	40347825	MRTFA	ENSG00000196588
chr22	40405000	40410000	chr22	40635000	40640000	4.852951335	Monocyte_All-Donors.phs001703v3p1.Homo_Sapiens.H3K27ac	40407085	MRTFA	ENSG00000196588
chr22	40405000	40410000	chr22	40635000	40640000	4.852951335	Monocyte_All-Donors.phs001703v3p1.Homo_Sapiens.H3K27ac	40407738	MRTFA	ENSG00000196588
chr22	40410000	40415000	chr22	40635000	40640000	16.98661643	Monocyte_All-Donors.phs001703v3p1.Homo_Sapiens.H3K27ac	40413062	MRTFA	ENSG00000196588
chr22	40415000	40420000	chr22	40635000	40640000	5.564267755	Monocyte_All-Donors.phs001703v3p1.Homo_Sapiens.H3K27ac	40416519	MRTFA	ENSG00000196588
chr22	40425000	40430000	chr22	40635000	40640000	6.785608835	Monocyte_All-Donors.phs001703v3p1.Homo_Sapiens.H3K27ac	40425369	MRTFA	ENSG00000196588
chr22	40425000	40430000	chr22	40635000	40640000	6.785608835	Monocyte_All-Donors.phs001703v3p1.Homo_Sapiens.H3K27ac	40426961	MRTFA	ENSG00000196588
chr22	40425000	40430000	chr22	40635000	40640000	6.785608835	Monocyte_All-Donors.phs001703v3p1.Homo_Sapiens.H3K27ac	40428059	MRTFA	ENSG00000196588
chr22	40425000	40430000	chr22	40635000	40640000	6.785608835	Monocyte_All-Donors.phs001703v3p1.Homo_Sapiens.H3K27ac	40428299	MRTFA	ENSG00000196588
chr22	40430000	40435000	chr22	40635000	40640000	46.05974257	Monocyte_All-Donors.phs001703v3p1.Homo_Sapiens.H3K27ac	40432500	MRTFA	ENSG00000196588
chr22	40430000	40435000	chr22	40635000	40640000	46.05974257	Monocyte_All-Donors.phs001703v3p1.Homo_Sapiens.H3K27ac	40434174	MRTFA	ENSG00000196588
chr22	40435000	40440000	chr22	40635000	40640000	19.63031783	Monocyte_All-Donors.phs001703v3p1.Homo_Sapiens.H3K27ac	40435969	MRTFA	ENSG00000196588
chr22	40435000	40440000	chr22	40635000	40640000	19.63031783	Monocyte_All-Donors.phs001703v3p1.Homo_Sapiens.H3K27ac	40438833	MRTFA	ENSG00000196588
chr22	40440000	40445000	chr22	40635000	40640000	23.90337057	Monocyte_All-Donors.phs001703v3p1.Homo_Sapiens.H3K27ac	40443956	MRTFA	ENSG00000196588
chr22	40445000	40450000	chr22	40635000	40640000	18.85562979	Monocyte_All-Donors.phs001703v3p1.Homo_Sapiens.H3K27ac	40448586	MRTFA	ENSG00000196588
chr22	40445000	40450000	chr22	40635000	40640000	18.85562979	Monocyte_All-Donors.phs001703v3p1.Homo_Sapiens.H3K27ac	40449135	MRTFA	ENSG00000196588
chr22	40445000	40450000	chr22	40635000	40640000	18.85562979	Monocyte_All-Donors.phs001703v3p1.Homo_Sapiens.H3K27ac	40449594	MRTFA	ENSG00000196588
chr22	40450000	40455000	chr22	40635000	40640000	17.92811587	Monocyte_All-Donors.phs001703v3p1.Homo_Sapiens.H3K27ac	40450606	MRTFA	ENSG00000196588
chr22	40455000	40460000	chr22	40635000	40640000	11.6985999	Monocyte_All-Donors.phs001703v3p1.Homo_Sapiens.H3K27ac	40457423	MRTFA	ENSG00000196588
chr22	40455000	40460000	chr22	40635000	40640000	11.6985999	Monocyte_All-Donors.phs001703v3p1.Homo_Sapiens.H3K27ac	40459239	MRTFA	ENSG00000196588
chr22	40460000	40465000	chr22	40635000	40640000	14.12607721	Monocyte_All-Donors.phs001703v3p1.Homo_Sapiens.H3K27ac	40460698	MRTFA	ENSG00000196588
chr22	40460000	40465000	chr22	40635000	40640000	14.12607721	Monocyte_All-Donors.phs001703v3p1.Homo_Sapiens.H3K27ac	40461667	MRTFA	ENSG00000196588
chr22	40460000	40465000	chr22	40635000	40640000	14.12607721	Monocyte_All-Donors.phs001703v3p1.Homo_Sapiens.H3K27ac	40461724	MRTFA	ENSG00000196588
chr22	40460000	40465000	chr22	40635000	40640000	14.12607721	Monocyte_All-Donors.phs001703v3p1.Homo_Sapiens.H3K27ac	40463201	MRTFA	ENSG00000196588
chr22	40460000	40465000	chr22	40635000	40640000	14.12607721	Monocyte_All-Donors.phs001703v3p1.Homo_Sapiens.H3K27ac	40463201	MRTFA	ENSG00000196588
chr22	40460000	40465000	chr22	40635000	40640000	14.12607721	Monocyte_All-Donors.phs001703v3p1.Homo_Sapiens.H3K27ac	40463689	MRTFA	ENSG00000196588
chr22	40465000	40470000	chr22	40635000	40640000	16.31992263	Monocyte_All-Donors.phs001703v3p1.Homo_Sapiens.H3K27ac	40465989	MRTFA	ENSG00000196588
chr22	40465000	40470000	chr22	40635000	40640000	16.31992263	Monocyte_All-Donors.phs001703v3p1.Homo_Sapiens.H3K27ac	40466575	MRTFA	ENSG00000196588
chr22	40465000	40470000	chr22	40635000	40640000	16.31992263	Monocyte_All-Donors.phs001703v3p1.Homo_Sapiens.H3K27ac	40469054	MRTFA	ENSG00000196588
chr22	40475000	40480000	chr22	40635000	40640000	21.31609576	Monocyte_All-Donors.phs001703v3p1.Homo_Sapiens.H3K27ac	40476687	MRTFA	ENSG00000196588
chr22	40475000	40480000	chr22	40635000	40640000	21.31609576	Monocyte_All-Donors.phs001703v3p1.Homo_Sapiens.H3K27ac	40477572	MRTFA	ENSG00000196588
chr22	40480000	40485000	chr22	40635000	40640000	16.62012138	Monocyte_All-Donors.phs001703v3p1.Homo_Sapiens.H3K27ac	40480044	MRTFA	ENSG00000196588
chr22	40480000	40485000	chr22	40635000	40640000	16.62012138	Monocyte_All-Donors.phs001703v3p1.Homo_Sapiens.H3K27ac	40480265	MRTFA	ENSG00000196588
chr22	40480000	40485000	chr22	40635000	40640000	16.62012138	Monocyte_All-Donors.phs001703v3p1.Homo_Sapiens.H3K27ac	40480274	MRTFA	ENSG00000196588
chr22	40480000	40485000	chr22	40635000	40640000	16.62012138	Monocyte_All-Donors.phs001703v3p1.Homo_Sapiens.H3K27ac	40481876	MRTFA	ENSG00000196588
chr22	40480000	40485000	chr22	40635000	40640000	16.62012138	Monocyte_All-Donors.phs001703v3p1.Homo_Sapiens.H3K27ac	40483206	MRTFA	ENSG00000196588
chr22	40480000	40485000	chr22	40635000	40640000	16.62012138	Monocyte_All-Donors.phs001703v3p1.Homo_Sapiens.H3K27ac	40484877	MRTFA	ENSG00000196588
chr22	40485000	40490000	chr22	40635000	40640000	22.61616342	Monocyte_All-Donors.phs001703v3p1.Homo_Sapiens.H3K27ac	40488501	MRTFA	ENSG00000196588
chr22	40485000	40490000	chr22	40635000	40640000	22.61616342	Monocyte_All-Donors.phs001703v3p1.Homo_Sapiens.H3K27ac	40489310	MRTFA	ENSG00000196588
chr22	40490000	40495000	chr22	40635000	40640000	22.08596048	Monocyte_All-Donors.phs001703v3p1.Homo_Sapiens.H3K27ac	40490992	MRTFA	ENSG00000196588
chr22	40490000	40495000	chr22	40635000	40640000	22.08596048	Monocyte_All-Donors.phs001703v3p1.Homo_Sapiens.H3K27ac	40491294	MRTFA	ENSG00000196588
chr22	40490000	40495000	chr22	40635000	40640000	22.08596048	Monocyte_All-Donors.phs001703v3p1.Homo_Sapiens.H3K27ac	40492104	MRTFA	ENSG00000196588
chr22	40495000	40500000	chr22	40635000	40640000	7.245578618	Monocyte_All-Donors.phs001703v3p1.Homo_Sapiens.H3K27ac	40495757	MRTFA	ENSG00000196588
chr22	40495000	40500000	chr22	40635000	40640000	7.245578618	Monocyte_All-Donors.phs001703v3p1.Homo_Sapiens.H3K27ac	40495863	MRTFA	ENSG00000196588
chr22	40495000	40500000	chr22	40635000	40640000	7.245578618	Monocyte_All-Donors.phs001703v3p1.Homo_Sapiens.H3K27ac	40495877	MRTFA	ENSG00000196588
chr22	40495000	40500000	chr22	40635000	40640000	7.245578618	Monocyte_All-Donors.phs001703v3p1.Homo_Sapiens.H3K27ac	40498544	MRTFA	ENSG00000196588
chr22	40500000	40505000	chr22	40635000	40640000	17.51740828	Monocyte_All-Donors.phs001703v3p1.Homo_Sapiens.H3K27ac	40500698	MRTFA	ENSG00000196588
chr22	40505000	40510000	chr22	40635000	40640000	12.50351007	Monocyte_All-Donors.phs001703v3p1.Homo_Sapiens.H3K27ac	40509247	MRTFA	ENSG00000196588
chr22	40535000	40540000	chr22	40635000	40640000	16.68163732	Monocyte_All-Donors.phs001703v3p1.Homo_Sapiens.H3K27ac	40535031	MRTFA	ENSG00000196588
chr22	40855000	40860000	chr22	40940000	40945000	8.567844305	Monocyte_All-Donors.phs001703v3p1.Homo_Sapiens.H3K27ac	40940071	XPNPEP3	ENSG00000196236
chr22	40855000	40860000	chr22	40940000	40945000	8.567844305	Monocyte_All-Donors.phs001703v3p1.Homo_Sapiens.H3K27ac	40940654	XPNPEP3	ENSG00000196236
chr22	40855000	40860000	chr22	40940000	40945000	8.567844305	Monocyte_All-Donors.phs001703v3p1.Homo_Sapiens.H3K27ac	40943363	XPNPEP3	ENSG00000196236
chr22	40855000	40860000	chr22	40940000	40945000	8.567844305	Monocyte_All-Donors.phs001703v3p1.Homo_Sapiens.H3K27ac	40943363	XPNPEP3	ENSG00000196236
chr22	40855000	40860000	chr22	41285000	41290000	15.92299362	Monocyte_All-Donors.phs001703v3p1.Homo_Sapiens.H3K27ac	41288003	XPNPEP3	ENSG00000196236
chr22	41380000	41385000	chr22	41540000	41545000	15.20615704	Monocyte_All-Donors.phs001703v3p1.Homo_Sapiens.H3K27ac	41381096	POLR3H	ENSG00000100413
chr22	41380000	41385000	chr22	41540000	41545000	15.20615704	Monocyte_All-Donors.phs001703v3p1.Homo_Sapiens.H3K27ac	41381457	POLR3H	ENSG00000100413
chr22	41560000	41565000	chr22	41620000	41625000	5.378817058	Monocyte_All-Donors.phs001703v3p1.Homo_Sapiens.H3K27ac	41562406	DESI1	ENSG00000100418
chr22	41560000	41565000	chr22	41620000	41625000	5.378817058	Monocyte_All-Donors.phs001703v3p1.Homo_Sapiens.H3K27ac	41562406	DESI1	ENSG00000100418
chr22	41585000	41590000	chr22	41620000	41625000	25.78681152	Monocyte_All-Donors.phs001703v3p1.Homo_Sapiens.H3K27ac	41587934	DESI1	ENSG00000100418
chr22	41585000	41590000	chr22	41620000	41625000	25.78681152	Monocyte_All-Donors.phs001703v3p1.Homo_Sapiens.H3K27ac	41587934	DESI1	ENSG00000100418
chr22	41585000	41590000	chr22	41620000	41625000	25.78681152	Monocyte_All-Donors.phs001703v3p1.Homo_Sapiens.H3K27ac	41588775	DESI1	ENSG00000100418
chr22	41585000	41590000	chr22	41620000	41625000	25.78681152	Monocyte_All-Donors.phs001703v3p1.Homo_Sapiens.H3K27ac	41588775	DESI1	ENSG00000100418
chr22	41585000	41590000	chr22	41620000	41625000	25.78681152	Monocyte_All-Donors.phs001703v3p1.Homo_Sapiens.H3K27ac	41621260	PMM1	ENSG00000100417
chr22	41585000	41590000	chr22	41620000	41625000	25.78681152	Monocyte_All-Donors.phs001703v3p1.Homo_Sapiens.H3K27ac	41623247	PMM1	ENSG00000100417
chr22	41590000	41595000	chr22	41620000	41625000	17.05549855	Monocyte_All-Donors.phs001703v3p1.Homo_Sapiens.H3K27ac	41592923	DESI1	ENSG00000100418
chr22	41590000	41595000	chr22	41620000	41625000	17.05549855	Monocyte_All-Donors.phs001703v3p1.Homo_Sapiens.H3K27ac	41592923	DESI1	ENSG00000100418
chr22	41590000	41595000	chr22	41620000	41625000	17.05549855	Monocyte_All-Donors.phs001703v3p1.Homo_Sapiens.H3K27ac	41594123	DESI1	ENSG00000100418
chr22	41620000	41625000	chr22	41660000	41665000	6.80321775	Monocyte_All-Donors.phs001703v3p1.Homo_Sapiens.H3K27ac	41664913	DESI1	ENSG00000100418
chr22	41620000	41625000	chr22	41660000	41665000	6.80321775	Monocyte_All-Donors.phs001703v3p1.Homo_Sapiens.H3K27ac	41664913	DESI1	ENSG00000100418
chr22	41620000	41625000	chr22	41675000	41680000	8.607444816	Monocyte_All-Donors.phs001703v3p1.Homo_Sapiens.H3K27ac	41678226	DESI1	ENSG00000100418
chr22	41620000	41625000	chr22	41675000	41680000	8.607444816	Monocyte_All-Donors.phs001703v3p1.Homo_Sapiens.H3K27ac	41678226	DESI1	ENSG00000100418
chr22	41695000	41700000	chr22	41780000	41785000	11.3462604	Monocyte_All-Donors.phs001703v3p1.Homo_Sapiens.H3K27ac	41781812	MEI1	ENSG00000167077
chr22	41695000	41700000	chr22	41780000	41785000	11.3462604	Monocyte_All-Donors.phs001703v3p1.Homo_Sapiens.H3K27ac	41781895	MEI1	ENSG00000167077
chr22	41695000	41700000	chr22	41780000	41785000	11.3462604	Monocyte_All-Donors.phs001703v3p1.Homo_Sapiens.H3K27ac	41781895	MEI1	ENSG00000167077
chr22	41695000	41700000	chr22	41780000	41785000	11.3462604	Monocyte_All-Donors.phs001703v3p1.Homo_Sapiens.H3K27ac	41781895	MEI1	ENSG00000167077
chr22	41695000	41700000	chr22	41780000	41785000	11.3462604	Monocyte_All-Donors.phs001703v3p1.Homo_Sapiens.H3K27ac	41784580	MEI1	ENSG00000167077
chr22	41695000	41700000	chr22	41780000	41785000	11.3462604	Monocyte_All-Donors.phs001703v3p1.Homo_Sapiens.H3K27ac	41784925	MEI1	ENSG00000167077
chr22	41695000	41700000	chr22	41800000	41805000	11.14622901	Monocyte_All-Donors.phs001703v3p1.Homo_Sapiens.H3K27ac	41695972	CCDC134	ENSG00000100147
chr22	41695000	41700000	chr22	41800000	41805000	11.14622901	Monocyte_All-Donors.phs001703v3p1.Homo_Sapiens.H3K27ac	41699599	CCDC134	ENSG00000100147
chr22	41695000	41700000	chr22	41800000	41805000	11.14622901	Monocyte_All-Donors.phs001703v3p1.Homo_Sapiens.H3K27ac	41800680	MEI1	ENSG00000167077
chr22	41695000	41700000	chr22	41800000	41805000	11.14622901	Monocyte_All-Donors.phs001703v3p1.Homo_Sapiens.H3K27ac	41800680	MEI1	ENSG00000167077
chr22	41695000	41700000	chr22	41800000	41805000	11.14622901	Monocyte_All-Donors.phs001703v3p1.Homo_Sapiens.H3K27ac	41800680	MEI1	ENSG00000167077
chr22	41695000	41700000	chr22	41800000	41805000	11.14622901	Monocyte_All-Donors.phs001703v3p1.Homo_Sapiens.H3K27ac	41802379	MEI1	ENSG00000167077
chr22	41695000	41700000	chr22	41800000	41805000	11.14622901	Monocyte_All-Donors.phs001703v3p1.Homo_Sapiens.H3K27ac	41802379	MEI1	ENSG00000167077
chr22	41695000	41700000	chr22	41800000	41805000	11.14622901	Monocyte_All-Donors.phs001703v3p1.Homo_Sapiens.H3K27ac	41802892	MEI1	ENSG00000167077
chr22	41695000	41700000	chr22	41800000	41805000	11.14622901	Monocyte_All-Donors.phs001703v3p1.Homo_Sapiens.H3K27ac	41802892	MEI1	ENSG00000167077
chr22	41695000	41700000	chr22	41800000	41805000	11.14622901	Monocyte_All-Donors.phs001703v3p1.Homo_Sapiens.H3K27ac	41803273	MEI1	ENSG00000167077
chr22	41695000	41700000	chr22	41800000	41805000	11.14622901	Monocyte_All-Donors.phs001703v3p1.Homo_Sapiens.H3K27ac	41803273	MEI1	ENSG00000167077
chr22	41695000	41700000	chr22	41800000	41805000	11.14622901	Monocyte_All-Donors.phs001703v3p1.Homo_Sapiens.H3K27ac	41804912	MEI1	ENSG00000167077
chr22	41695000	41700000	chr22	41800000	41805000	11.14622901	Monocyte_All-Donors.phs001703v3p1.Homo_Sapiens.H3K27ac	41804912	MEI1	ENSG00000167077
chr22	41765000	41770000	chr22	41800000	41805000	11.75279988	Monocyte_All-Donors.phs001703v3p1.Homo_Sapiens.H3K27ac	41765423	CCDC134	ENSG00000100147
chr22	41765000	41770000	chr22	41800000	41805000	11.75279988	Monocyte_All-Donors.phs001703v3p1.Homo_Sapiens.H3K27ac	41766127	CCDC134	ENSG00000100147
chr22	41775000	41780000	chr22	41800000	41805000	18.45340492	Monocyte_All-Donors.phs001703v3p1.Homo_Sapiens.H3K27ac	41775742	CCDC134	ENSG00000100147
chr22	41775000	41780000	chr22	41800000	41805000	18.45340492	Monocyte_All-Donors.phs001703v3p1.Homo_Sapiens.H3K27ac	41775742	CCDC134	ENSG00000100147
chr22	41775000	41780000	chr22	41800000	41805000	18.45340492	Monocyte_All-Donors.phs001703v3p1.Homo_Sapiens.H3K27ac	41777289	CCDC134	ENSG00000100147
chr22	41780000	41785000	chr22	41800000	41805000	17.60117078	Monocyte_All-Donors.phs001703v3p1.Homo_Sapiens.H3K27ac	41782612	CCDC134	ENSG00000100147
chr22	41995000	42000000	chr22	42070000	42075000	5.415591597	Monocyte_All-Donors.phs001703v3p1.Homo_Sapiens.H3K27ac	42070901	WBP2NL	ENSG00000183066
chr22	42065000	42070000	chr22	42090000	42095000	11.73905373	Monocyte_All-Donors.phs001703v3p1.Homo_Sapiens.H3K27ac	42067685	NDUFA6-DT	ENSG00000237037
chr22	42065000	42070000	chr22	42090000	42095000	11.73905373	Monocyte_All-Donors.phs001703v3p1.Homo_Sapiens.H3K27ac	42067810	NDUFA6-DT	ENSG00000237037
chr22	42065000	42070000	chr22	42090000	42095000	11.73905373	Monocyte_All-Donors.phs001703v3p1.Homo_Sapiens.H3K27ac	42068820	NDUFA6-DT	ENSG00000237037
chr22	42070000	42075000	chr22	42090000	42095000	4.874790121	Monocyte_All-Donors.phs001703v3p1.Homo_Sapiens.H3K27ac	42070946	NDUFA6-DT	ENSG00000237037
chr22	42070000	42075000	chr22	42090000	42095000	4.874790121	Monocyte_All-Donors.phs001703v3p1.Homo_Sapiens.H3K27ac	42070976	NDUFA6-DT	ENSG00000237037
chr22	42070000	42075000	chr22	42090000	42095000	4.874790121	Monocyte_All-Donors.phs001703v3p1.Homo_Sapiens.H3K27ac	42071691	NDUFA6-DT	ENSG00000237037
chr22	42070000	42075000	chr22	42090000	42095000	4.874790121	Monocyte_All-Donors.phs001703v3p1.Homo_Sapiens.H3K27ac	42072246	NDUFA6-DT	ENSG00000237037
chr22	42070000	42075000	chr22	42090000	42095000	4.874790121	Monocyte_All-Donors.phs001703v3p1.Homo_Sapiens.H3K27ac	42072531	NDUFA6-DT	ENSG00000237037
chr22	42070000	42075000	chr22	42090000	42095000	4.874790121	Monocyte_All-Donors.phs001703v3p1.Homo_Sapiens.H3K27ac	42074313	NDUFA6-DT	ENSG00000237037
chr22	42070000	42075000	chr22	42090000	42095000	4.874790121	Monocyte_All-Donors.phs001703v3p1.Homo_Sapiens.H3K27ac	42074585	NDUFA6-DT	ENSG00000237037
chr22	42070000	42075000	chr22	42090000	42095000	4.874790121	Monocyte_All-Donors.phs001703v3p1.Homo_Sapiens.H3K27ac	42074604	NDUFA6-DT	ENSG00000237037
chr22	42070000	42075000	chr22	42090000	42095000	4.874790121	Monocyte_All-Donors.phs001703v3p1.Homo_Sapiens.H3K27ac	42090024	PHETA2	ENSG00000177096
chr22	42070000	42075000	chr22	42090000	42095000	4.874790121	Monocyte_All-Donors.phs001703v3p1.Homo_Sapiens.H3K27ac	42090024	PHETA2	ENSG00000177096
chr22	42070000	42075000	chr22	42090000	42095000	4.874790121	Monocyte_All-Donors.phs001703v3p1.Homo_Sapiens.H3K27ac	42090719	PHETA2	ENSG00000177096
chr22	42070000	42075000	chr22	42090000	42095000	4.874790121	Monocyte_All-Donors.phs001703v3p1.Homo_Sapiens.H3K27ac	42090719	PHETA2	ENSG00000177096
chr22	42070000	42075000	chr22	42090000	42095000	4.874790121	Monocyte_All-Donors.phs001703v3p1.Homo_Sapiens.H3K27ac	42091896	PHETA2	ENSG00000177096
chr22	42070000	42075000	chr22	42090000	42095000	4.874790121	Monocyte_All-Donors.phs001703v3p1.Homo_Sapiens.H3K27ac	42092093	PHETA2	ENSG00000177096
chr22	42070000	42075000	chr22	42090000	42095000	4.874790121	Monocyte_All-Donors.phs001703v3p1.Homo_Sapiens.H3K27ac	42092156	PHETA2	ENSG00000177096
chr22	42070000	42075000	chr22	42090000	42095000	4.874790121	Monocyte_All-Donors.phs001703v3p1.Homo_Sapiens.H3K27ac	42092341	PHETA2	ENSG00000177096
chr22	42070000	42075000	chr22	42090000	42095000	4.874790121	Monocyte_All-Donors.phs001703v3p1.Homo_Sapiens.H3K27ac	42092341	PHETA2	ENSG00000177096
chr22	42070000	42075000	chr22	42090000	42095000	4.874790121	Monocyte_All-Donors.phs001703v3p1.Homo_Sapiens.H3K27ac	42092902	PHETA2	ENSG00000177096
chr22	42070000	42075000	chr22	42090000	42095000	4.874790121	Monocyte_All-Donors.phs001703v3p1.Homo_Sapiens.H3K27ac	42092902	PHETA2	ENSG00000177096
chr22	42070000	42075000	chr22	42090000	42095000	4.874790121	Monocyte_All-Donors.phs001703v3p1.Homo_Sapiens.H3K27ac	42093054	PHETA2	ENSG00000177096
chr22	42070000	42075000	chr22	42090000	42095000	4.874790121	Monocyte_All-Donors.phs001703v3p1.Homo_Sapiens.H3K27ac	42093054	PHETA2	ENSG00000177096
chr22	42070000	42075000	chr22	42090000	42095000	4.874790121	Monocyte_All-Donors.phs001703v3p1.Homo_Sapiens.H3K27ac	42094596	PHETA2	ENSG00000177096
chr22	42070000	42075000	chr22	42090000	42095000	4.874790121	Monocyte_All-Donors.phs001703v3p1.Homo_Sapiens.H3K27ac	42094636	PHETA2	ENSG00000177096
chr22	42070000	42075000	chr22	42090000	42095000	4.874790121	Monocyte_All-Donors.phs001703v3p1.Homo_Sapiens.H3K27ac	42094636	PHETA2	ENSG00000177096
chr22	42070000	42075000	chr22	42090000	42095000	4.874790121	Monocyte_All-Donors.phs001703v3p1.Homo_Sapiens.H3K27ac	42094636	PHETA2	ENSG00000177096
chr22	42070000	42075000	chr22	42090000	42095000	4.874790121	Monocyte_All-Donors.phs001703v3p1.Homo_Sapiens.H3K27ac	42094877	PHETA2	ENSG00000177096
chr22	42070000	42075000	chr22	42090000	42095000	4.874790121	Monocyte_All-Donors.phs001703v3p1.Homo_Sapiens.H3K27ac	42094877	PHETA2	ENSG00000177096
chr22	42070000	42075000	chr22	42090000	42095000	4.874790121	Monocyte_All-Donors.phs001703v3p1.Homo_Sapiens.H3K27ac	42094963	PHETA2	ENSG00000177096
chr22	42855000	42860000	chr22	42930000	42935000	19.54576886	Monocyte_All-Donors.phs001703v3p1.Homo_Sapiens.H3K27ac	42930801	ARFGAP3	ENSG00000242247
chr22	42855000	42860000	chr22	42930000	42935000	19.54576886	Monocyte_All-Donors.phs001703v3p1.Homo_Sapiens.H3K27ac	42931310	ARFGAP3	ENSG00000242247
chr22	42855000	42860000	chr22	42930000	42935000	19.54576886	Monocyte_All-Donors.phs001703v3p1.Homo_Sapiens.H3K27ac	42931520	ARFGAP3	ENSG00000242247
chr22	42855000	42860000	chr22	42930000	42935000	19.54576886	Monocyte_All-Donors.phs001703v3p1.Homo_Sapiens.H3K27ac	42931573	ARFGAP3	ENSG00000242247
chr22	42855000	42860000	chr22	42930000	42935000	19.54576886	Monocyte_All-Donors.phs001703v3p1.Homo_Sapiens.H3K27ac	42931575	ARFGAP3	ENSG00000242247
chr22	42855000	42860000	chr22	42930000	42935000	19.54576886	Monocyte_All-Donors.phs001703v3p1.Homo_Sapiens.H3K27ac	42931581	ARFGAP3	ENSG00000242247
chr22	42855000	42860000	chr22	42930000	42935000	19.54576886	Monocyte_All-Donors.phs001703v3p1.Homo_Sapiens.H3K27ac	42932413	ARFGAP3	ENSG00000242247
chr22	42855000	42860000	chr22	42930000	42935000	19.54576886	Monocyte_All-Donors.phs001703v3p1.Homo_Sapiens.H3K27ac	42933813	ARFGAP3	ENSG00000242247
chr22	42855000	42860000	chr22	42935000	42940000	11.57051412	Monocyte_All-Donors.phs001703v3p1.Homo_Sapiens.H3K27ac	42935099	ARFGAP3	ENSG00000242247
chr22	42855000	42860000	chr22	42935000	42940000	11.57051412	Monocyte_All-Donors.phs001703v3p1.Homo_Sapiens.H3K27ac	42936215	ARFGAP3	ENSG00000242247
chr22	42855000	42860000	chr22	42935000	42940000	11.57051412	Monocyte_All-Donors.phs001703v3p1.Homo_Sapiens.H3K27ac	42936215	ARFGAP3	ENSG00000242247
chr22	42855000	42860000	chr22	42935000	42940000	11.57051412	Monocyte_All-Donors.phs001703v3p1.Homo_Sapiens.H3K27ac	42936215	ARFGAP3	ENSG00000242247
chr22	42855000	42860000	chr22	42935000	42940000	11.57051412	Monocyte_All-Donors.phs001703v3p1.Homo_Sapiens.H3K27ac	42936510	ARFGAP3	ENSG00000242247
chr22	42855000	42860000	chr22	42935000	42940000	11.57051412	Monocyte_All-Donors.phs001703v3p1.Homo_Sapiens.H3K27ac	42937421	ARFGAP3	ENSG00000242247
chr22	42855000	42860000	chr22	42935000	42940000	11.57051412	Monocyte_All-Donors.phs001703v3p1.Homo_Sapiens.H3K27ac	42938289	ARFGAP3	ENSG00000242247
chr22	42855000	42860000	chr22	42935000	42940000	11.57051412	Monocyte_All-Donors.phs001703v3p1.Homo_Sapiens.H3K27ac	42938392	ARFGAP3	ENSG00000242247
chr22	42855000	42860000	chr22	42935000	42940000	11.57051412	Monocyte_All-Donors.phs001703v3p1.Homo_Sapiens.H3K27ac	42938568	ARFGAP3	ENSG00000242247
chr22	42855000	42860000	chr22	42960000	42965000	4.685378326	Monocyte_All-Donors.phs001703v3p1.Homo_Sapiens.H3K27ac	42960124	ARFGAP3	ENSG00000242247
chr22	42855000	42860000	chr22	42960000	42965000	4.685378326	Monocyte_All-Donors.phs001703v3p1.Homo_Sapiens.H3K27ac	42960305	ARFGAP3	ENSG00000242247
chr22	42855000	42860000	chr22	42960000	42965000	4.685378326	Monocyte_All-Donors.phs001703v3p1.Homo_Sapiens.H3K27ac	42960436	ARFGAP3	ENSG00000242247
chr22	42855000	42860000	chr22	42960000	42965000	4.685378326	Monocyte_All-Donors.phs001703v3p1.Homo_Sapiens.H3K27ac	42960493	ARFGAP3	ENSG00000242247
chr22	42855000	42860000	chr22	42960000	42965000	4.685378326	Monocyte_All-Donors.phs001703v3p1.Homo_Sapiens.H3K27ac	42960693	ARFGAP3	ENSG00000242247
chr22	42855000	42860000	chr22	42960000	42965000	4.685378326	Monocyte_All-Donors.phs001703v3p1.Homo_Sapiens.H3K27ac	42961373	ARFGAP3	ENSG00000242247
chr22	42855000	42860000	chr22	42960000	42965000	4.685378326	Monocyte_All-Donors.phs001703v3p1.Homo_Sapiens.H3K27ac	42961447	ARFGAP3	ENSG00000242247
chr22	42855000	42860000	chr22	42960000	42965000	4.685378326	Monocyte_All-Donors.phs001703v3p1.Homo_Sapiens.H3K27ac	42961447	ARFGAP3	ENSG00000242247
chr22	42855000	42860000	chr22	42960000	42965000	4.685378326	Monocyte_All-Donors.phs001703v3p1.Homo_Sapiens.H3K27ac	42961447	ARFGAP3	ENSG00000242247
chr22	42855000	42860000	chr22	42960000	42965000	4.685378326	Monocyte_All-Donors.phs001703v3p1.Homo_Sapiens.H3K27ac	42962082	ARFGAP3	ENSG00000242247
chr22	42855000	42860000	chr22	42960000	42965000	4.685378326	Monocyte_All-Donors.phs001703v3p1.Homo_Sapiens.H3K27ac	42962183	ARFGAP3	ENSG00000242247
chr22	42855000	42860000	chr22	42960000	42965000	4.685378326	Monocyte_All-Donors.phs001703v3p1.Homo_Sapiens.H3K27ac	42962183	ARFGAP3	ENSG00000242247
chr22	42855000	42860000	chr22	42960000	42965000	4.685378326	Monocyte_All-Donors.phs001703v3p1.Homo_Sapiens.H3K27ac	42962183	ARFGAP3	ENSG00000242247
chr22	42855000	42860000	chr22	42960000	42965000	4.685378326	Monocyte_All-Donors.phs001703v3p1.Homo_Sapiens.H3K27ac	42962486	ARFGAP3	ENSG00000242247
chr22	42855000	42860000	chr22	42960000	42965000	4.685378326	Monocyte_All-Donors.phs001703v3p1.Homo_Sapiens.H3K27ac	42962731	ARFGAP3	ENSG00000242247
chr22	42855000	42860000	chr22	42960000	42965000	4.685378326	Monocyte_All-Donors.phs001703v3p1.Homo_Sapiens.H3K27ac	42963124	ARFGAP3	ENSG00000242247
chr22	42855000	42860000	chr22	42960000	42965000	4.685378326	Monocyte_All-Donors.phs001703v3p1.Homo_Sapiens.H3K27ac	42963255	ARFGAP3	ENSG00000242247
chr22	42855000	42860000	chr22	42960000	42965000	4.685378326	Monocyte_All-Donors.phs001703v3p1.Homo_Sapiens.H3K27ac	42963442	ARFGAP3	ENSG00000242247
chr22	42855000	42860000	chr22	42960000	42965000	4.685378326	Monocyte_All-Donors.phs001703v3p1.Homo_Sapiens.H3K27ac	42963846	ARFGAP3	ENSG00000242247
chr22	42855000	42860000	chr22	42960000	42965000	4.685378326	Monocyte_All-Donors.phs001703v3p1.Homo_Sapiens.H3K27ac	42963846	ARFGAP3	ENSG00000242247
chr22	42855000	42860000	chr22	42960000	42965000	4.685378326	Monocyte_All-Donors.phs001703v3p1.Homo_Sapiens.H3K27ac	42963936	ARFGAP3	ENSG00000242247
chr22	42855000	42860000	chr22	42995000	43000000	18.9836895	Monocyte_All-Donors.phs001703v3p1.Homo_Sapiens.H3K27ac	42995947	ARFGAP3	ENSG00000242247
chr22	42855000	42860000	chr22	42995000	43000000	18.9836895	Monocyte_All-Donors.phs001703v3p1.Homo_Sapiens.H3K27ac	42996219	ARFGAP3	ENSG00000242247
chr22	42855000	42860000	chr22	42995000	43000000	18.9836895	Monocyte_All-Donors.phs001703v3p1.Homo_Sapiens.H3K27ac	42996219	ARFGAP3	ENSG00000242247
chr22	42855000	42860000	chr22	42995000	43000000	18.9836895	Monocyte_All-Donors.phs001703v3p1.Homo_Sapiens.H3K27ac	42996271	ARFGAP3	ENSG00000242247
chr22	42855000	42860000	chr22	42995000	43000000	18.9836895	Monocyte_All-Donors.phs001703v3p1.Homo_Sapiens.H3K27ac	42996531	ARFGAP3	ENSG00000242247
chr22	42855000	42860000	chr22	42995000	43000000	18.9836895	Monocyte_All-Donors.phs001703v3p1.Homo_Sapiens.H3K27ac	42996531	ARFGAP3	ENSG00000242247
chr22	42855000	42860000	chr22	42995000	43000000	18.9836895	Monocyte_All-Donors.phs001703v3p1.Homo_Sapiens.H3K27ac	42996531	ARFGAP3	ENSG00000242247
chr22	42855000	42860000	chr22	42995000	43000000	18.9836895	Monocyte_All-Donors.phs001703v3p1.Homo_Sapiens.H3K27ac	42996850	ARFGAP3	ENSG00000242247
chr22	42855000	42860000	chr22	42995000	43000000	18.9836895	Monocyte_All-Donors.phs001703v3p1.Homo_Sapiens.H3K27ac	42997036	ARFGAP3	ENSG00000242247
chr22	42855000	42860000	chr22	42995000	43000000	18.9836895	Monocyte_All-Donors.phs001703v3p1.Homo_Sapiens.H3K27ac	42998483	ARFGAP3	ENSG00000242247
chr22	42855000	42860000	chr22	43015000	43020000	5.735241031	Monocyte_All-Donors.phs001703v3p1.Homo_Sapiens.H3K27ac	42855859	PACSIN2	ENSG00000100266
chr22	42855000	42860000	chr22	43015000	43020000	5.735241031	Monocyte_All-Donors.phs001703v3p1.Homo_Sapiens.H3K27ac	42855859	PACSIN2	ENSG00000100266
chr22	42855000	42860000	chr22	43015000	43020000	5.735241031	Monocyte_All-Donors.phs001703v3p1.Homo_Sapiens.H3K27ac	42855859	PACSIN2	ENSG00000100266
chr22	42855000	42860000	chr22	43015000	43020000	5.735241031	Monocyte_All-Donors.phs001703v3p1.Homo_Sapiens.H3K27ac	42857980	PACSIN2	ENSG00000100266
chr22	42855000	42860000	chr22	43015000	43020000	5.735241031	Monocyte_All-Donors.phs001703v3p1.Homo_Sapiens.H3K27ac	42857980	PACSIN2	ENSG00000100266
chr22	42855000	42860000	chr22	43015000	43020000	5.735241031	Monocyte_All-Donors.phs001703v3p1.Homo_Sapiens.H3K27ac	42857980	PACSIN2	ENSG00000100266
chr22	42855000	42860000	chr22	43015000	43020000	5.735241031	Monocyte_All-Donors.phs001703v3p1.Homo_Sapiens.H3K27ac	42857980	PACSIN2	ENSG00000100266
chr22	42855000	42860000	chr22	43015000	43020000	5.735241031	Monocyte_All-Donors.phs001703v3p1.Homo_Sapiens.H3K27ac	42859176	PACSIN2	ENSG00000100266
chr22	42855000	42860000	chr22	43015000	43020000	5.735241031	Monocyte_All-Donors.phs001703v3p1.Homo_Sapiens.H3K27ac	42859391	PACSIN2	ENSG00000100266
chr22	42855000	42860000	chr22	43015000	43020000	5.735241031	Monocyte_All-Donors.phs001703v3p1.Homo_Sapiens.H3K27ac	42859603	PACSIN2	ENSG00000100266
chr22	42890000	42895000	chr22	43015000	43020000	7.514827823	Monocyte_All-Donors.phs001703v3p1.Homo_Sapiens.H3K27ac	42891284	PACSIN2	ENSG00000100266
chr22	42890000	42895000	chr22	43015000	43020000	7.514827823	Monocyte_All-Donors.phs001703v3p1.Homo_Sapiens.H3K27ac	42893467	PACSIN2	ENSG00000100266
chr22	42930000	42935000	chr22	43015000	43020000	28.82801831	Monocyte_All-Donors.phs001703v3p1.Homo_Sapiens.H3K27ac	42930801	PACSIN2	ENSG00000100266
chr22	42930000	42935000	chr22	43015000	43020000	28.82801831	Monocyte_All-Donors.phs001703v3p1.Homo_Sapiens.H3K27ac	42931310	PACSIN2	ENSG00000100266
chr22	42930000	42935000	chr22	43015000	43020000	28.82801831	Monocyte_All-Donors.phs001703v3p1.Homo_Sapiens.H3K27ac	42931520	PACSIN2	ENSG00000100266
chr22	42930000	42935000	chr22	43015000	43020000	28.82801831	Monocyte_All-Donors.phs001703v3p1.Homo_Sapiens.H3K27ac	42931573	PACSIN2	ENSG00000100266
chr22	42930000	42935000	chr22	43015000	43020000	28.82801831	Monocyte_All-Donors.phs001703v3p1.Homo_Sapiens.H3K27ac	42931575	PACSIN2	ENSG00000100266
chr22	42930000	42935000	chr22	43015000	43020000	28.82801831	Monocyte_All-Donors.phs001703v3p1.Homo_Sapiens.H3K27ac	42931581	PACSIN2	ENSG00000100266
chr22	42930000	42935000	chr22	43015000	43020000	28.82801831	Monocyte_All-Donors.phs001703v3p1.Homo_Sapiens.H3K27ac	42932413	PACSIN2	ENSG00000100266
chr22	42930000	42935000	chr22	43015000	43020000	28.82801831	Monocyte_All-Donors.phs001703v3p1.Homo_Sapiens.H3K27ac	42933813	PACSIN2	ENSG00000100266
chr22	42935000	42940000	chr22	43015000	43020000	11.8281442	Monocyte_All-Donors.phs001703v3p1.Homo_Sapiens.H3K27ac	42935099	PACSIN2	ENSG00000100266
chr22	42935000	42940000	chr22	43015000	43020000	11.8281442	Monocyte_All-Donors.phs001703v3p1.Homo_Sapiens.H3K27ac	42936215	PACSIN2	ENSG00000100266
chr22	42935000	42940000	chr22	43015000	43020000	11.8281442	Monocyte_All-Donors.phs001703v3p1.Homo_Sapiens.H3K27ac	42936215	PACSIN2	ENSG00000100266
chr22	42935000	42940000	chr22	43015000	43020000	11.8281442	Monocyte_All-Donors.phs001703v3p1.Homo_Sapiens.H3K27ac	42936215	PACSIN2	ENSG00000100266
chr22	42935000	42940000	chr22	43015000	43020000	11.8281442	Monocyte_All-Donors.phs001703v3p1.Homo_Sapiens.H3K27ac	42936510	PACSIN2	ENSG00000100266
chr22	42935000	42940000	chr22	43015000	43020000	11.8281442	Monocyte_All-Donors.phs001703v3p1.Homo_Sapiens.H3K27ac	42937421	PACSIN2	ENSG00000100266
chr22	42935000	42940000	chr22	43015000	43020000	11.8281442	Monocyte_All-Donors.phs001703v3p1.Homo_Sapiens.H3K27ac	42938289	PACSIN2	ENSG00000100266
chr22	42935000	42940000	chr22	43015000	43020000	11.8281442	Monocyte_All-Donors.phs001703v3p1.Homo_Sapiens.H3K27ac	42938392	PACSIN2	ENSG00000100266
chr22	42935000	42940000	chr22	43015000	43020000	11.8281442	Monocyte_All-Donors.phs001703v3p1.Homo_Sapiens.H3K27ac	42938568	PACSIN2	ENSG00000100266
chr22	43995000	44000000	chr22	44020000	44025000	9.4907341	Monocyte_All-Donors.phs001703v3p1.Homo_Sapiens.H3K27ac	44023991	PARVB	ENSG00000188677
chr22	43995000	44000000	chr22	44020000	44025000	9.4907341	Monocyte_All-Donors.phs001703v3p1.Homo_Sapiens.H3K27ac	44024618	PARVB	ENSG00000188677
chr22	43995000	44000000	chr22	44025000	44030000	56.9849015	Monocyte_All-Donors.phs001703v3p1.Homo_Sapiens.H3K27ac	44026758	PARVB	ENSG00000188677
chr22	43995000	44000000	chr22	44025000	44030000	56.9849015	Monocyte_All-Donors.phs001703v3p1.Homo_Sapiens.H3K27ac	44027032	PARVB	ENSG00000188677
chr22	43995000	44000000	chr22	44025000	44030000	56.9849015	Monocyte_All-Donors.phs001703v3p1.Homo_Sapiens.H3K27ac	44027084	PARVB	ENSG00000188677
chr22	43995000	44000000	chr22	44025000	44030000	56.9849015	Monocyte_All-Donors.phs001703v3p1.Homo_Sapiens.H3K27ac	44028313	PARVB	ENSG00000188677
chr22	43995000	44000000	chr22	44025000	44030000	56.9849015	Monocyte_All-Donors.phs001703v3p1.Homo_Sapiens.H3K27ac	44028543	PARVB	ENSG00000188677
chr22	45130000	45135000	chr22	45155000	45160000	17.5536039	Monocyte_All-Donors.phs001703v3p1.Homo_Sapiens.H3K27ac	45131964	Z82243.1	ENSG00000273243
chr22	45130000	45135000	chr22	45160000	45165000	15.92067133	Monocyte_All-Donors.phs001703v3p1.Homo_Sapiens.H3K27ac	45131934	NUP50	ENSG00000093000
chr22	45130000	45135000	chr22	45160000	45165000	15.92067133	Monocyte_All-Donors.phs001703v3p1.Homo_Sapiens.H3K27ac	45131964	NUP50	ENSG00000093000
chr22	45130000	45135000	chr22	45160000	45165000	15.92067133	Monocyte_All-Donors.phs001703v3p1.Homo_Sapiens.H3K27ac	45131964	NUP50-DT	ENSG00000226328
chr22	45130000	45135000	chr22	45160000	45165000	15.92067133	Monocyte_All-Donors.phs001703v3p1.Homo_Sapiens.H3K27ac	45131964	NUP50-DT	ENSG00000226328
chr22	45130000	45135000	chr22	45160000	45165000	15.92067133	Monocyte_All-Donors.phs001703v3p1.Homo_Sapiens.H3K27ac	45132192	NUP50	ENSG00000093000
chr22	45130000	45135000	chr22	45160000	45165000	15.92067133	Monocyte_All-Donors.phs001703v3p1.Homo_Sapiens.H3K27ac	45134995	NUP50	ENSG00000093000
chr22	45210000	45215000	chr22	45240000	45245000	9.995987211	Monocyte_All-Donors.phs001703v3p1.Homo_Sapiens.H3K27ac	45212417	KIAA0930	ENSG00000100364
chr22	45280000	45285000	chr22	45305000	45310000	8.911038213	Monocyte_All-Donors.phs001703v3p1.Homo_Sapiens.H3K27ac	45281325	FAM118A	ENSG00000100376
chr22	45280000	45285000	chr22	45305000	45310000	8.911038213	Monocyte_All-Donors.phs001703v3p1.Homo_Sapiens.H3K27ac	45281849	FAM118A	ENSG00000100376
chr22	45280000	45285000	chr22	45305000	45310000	8.911038213	Monocyte_All-Donors.phs001703v3p1.Homo_Sapiens.H3K27ac	45282354	FAM118A	ENSG00000100376
chr22	45280000	45285000	chr22	45305000	45310000	8.911038213	Monocyte_All-Donors.phs001703v3p1.Homo_Sapiens.H3K27ac	45282459	FAM118A	ENSG00000100376
chr22	45280000	45285000	chr22	45305000	45310000	8.911038213	Monocyte_All-Donors.phs001703v3p1.Homo_Sapiens.H3K27ac	45282472	FAM118A	ENSG00000100376
chr22	45280000	45285000	chr22	45305000	45310000	8.911038213	Monocyte_All-Donors.phs001703v3p1.Homo_Sapiens.H3K27ac	45282647	FAM118A	ENSG00000100376
chr22	45280000	45285000	chr22	45305000	45310000	8.911038213	Monocyte_All-Donors.phs001703v3p1.Homo_Sapiens.H3K27ac	45283011	FAM118A	ENSG00000100376
chr22	45280000	45285000	chr22	45305000	45310000	8.911038213	Monocyte_All-Donors.phs001703v3p1.Homo_Sapiens.H3K27ac	45283333	FAM118A	ENSG00000100376
chr22	45280000	45285000	chr22	45305000	45310000	8.911038213	Monocyte_All-Donors.phs001703v3p1.Homo_Sapiens.H3K27ac	45283647	FAM118A	ENSG00000100376
chr22	45280000	45285000	chr22	45305000	45310000	8.911038213	Monocyte_All-Donors.phs001703v3p1.Homo_Sapiens.H3K27ac	45283716	FAM118A	ENSG00000100376
chr22	45280000	45285000	chr22	45305000	45310000	8.911038213	Monocyte_All-Donors.phs001703v3p1.Homo_Sapiens.H3K27ac	45284316	FAM118A	ENSG00000100376
chr22	45280000	45285000	chr22	45305000	45310000	8.911038213	Monocyte_All-Donors.phs001703v3p1.Homo_Sapiens.H3K27ac	45284316	FAM118A	ENSG00000100376
chr22	45280000	45285000	chr22	45305000	45310000	8.911038213	Monocyte_All-Donors.phs001703v3p1.Homo_Sapiens.H3K27ac	45284379	FAM118A	ENSG00000100376
chr22	45280000	45285000	chr22	45305000	45310000	8.911038213	Monocyte_All-Donors.phs001703v3p1.Homo_Sapiens.H3K27ac	45284592	FAM118A	ENSG00000100376
chr22	45280000	45285000	chr22	45305000	45310000	8.911038213	Monocyte_All-Donors.phs001703v3p1.Homo_Sapiens.H3K27ac	45284780	FAM118A	ENSG00000100376
chr22	45280000	45285000	chr22	45305000	45310000	8.911038213	Monocyte_All-Donors.phs001703v3p1.Homo_Sapiens.H3K27ac	45284943	FAM118A	ENSG00000100376
chr22	45285000	45290000	chr22	45305000	45310000	19.33909037	Monocyte_All-Donors.phs001703v3p1.Homo_Sapiens.H3K27ac	45285455	FAM118A	ENSG00000100376
chr22	45285000	45290000	chr22	45305000	45310000	19.33909037	Monocyte_All-Donors.phs001703v3p1.Homo_Sapiens.H3K27ac	45285630	FAM118A	ENSG00000100376
chr22	45285000	45290000	chr22	45305000	45310000	19.33909037	Monocyte_All-Donors.phs001703v3p1.Homo_Sapiens.H3K27ac	45285630	FAM118A	ENSG00000100376
chr22	45285000	45290000	chr22	45305000	45310000	19.33909037	Monocyte_All-Donors.phs001703v3p1.Homo_Sapiens.H3K27ac	45286394	FAM118A	ENSG00000100376
chr22	45285000	45290000	chr22	45305000	45310000	19.33909037	Monocyte_All-Donors.phs001703v3p1.Homo_Sapiens.H3K27ac	45286490	FAM118A	ENSG00000100376
chr22	45285000	45290000	chr22	45305000	45310000	19.33909037	Monocyte_All-Donors.phs001703v3p1.Homo_Sapiens.H3K27ac	45287094	FAM118A	ENSG00000100376
chr22	45285000	45290000	chr22	45305000	45310000	19.33909037	Monocyte_All-Donors.phs001703v3p1.Homo_Sapiens.H3K27ac	45287423	FAM118A	ENSG00000100376
chr22	45285000	45290000	chr22	45305000	45310000	19.33909037	Monocyte_All-Donors.phs001703v3p1.Homo_Sapiens.H3K27ac	45287819	FAM118A	ENSG00000100376
chr22	45285000	45290000	chr22	45305000	45310000	19.33909037	Monocyte_All-Donors.phs001703v3p1.Homo_Sapiens.H3K27ac	45287900	FAM118A	ENSG00000100376
chr22	45285000	45290000	chr22	45305000	45310000	19.33909037	Monocyte_All-Donors.phs001703v3p1.Homo_Sapiens.H3K27ac	45287956	FAM118A	ENSG00000100376
chr22	45285000	45290000	chr22	45305000	45310000	19.33909037	Monocyte_All-Donors.phs001703v3p1.Homo_Sapiens.H3K27ac	45288217	FAM118A	ENSG00000100376
chr22	45305000	45310000	chr22	45325000	45330000	9.437749507	Monocyte_All-Donors.phs001703v3p1.Homo_Sapiens.H3K27ac	45325403	FAM118A	ENSG00000100376
chr22	45305000	45310000	chr22	45325000	45330000	9.437749507	Monocyte_All-Donors.phs001703v3p1.Homo_Sapiens.H3K27ac	45325542	FAM118A	ENSG00000100376
chr22	45305000	45310000	chr22	45325000	45330000	9.437749507	Monocyte_All-Donors.phs001703v3p1.Homo_Sapiens.H3K27ac	45326872	FAM118A	ENSG00000100376
chr22	45305000	45310000	chr22	45325000	45330000	9.437749507	Monocyte_All-Donors.phs001703v3p1.Homo_Sapiens.H3K27ac	45326872	FAM118A	ENSG00000100376
chr22	45305000	45310000	chr22	45325000	45330000	9.437749507	Monocyte_All-Donors.phs001703v3p1.Homo_Sapiens.H3K27ac	45326872	FAM118A	ENSG00000100376
chr22	45305000	45310000	chr22	45325000	45330000	9.437749507	Monocyte_All-Donors.phs001703v3p1.Homo_Sapiens.H3K27ac	45327372	FAM118A	ENSG00000100376
chr22	45305000	45310000	chr22	45325000	45330000	9.437749507	Monocyte_All-Donors.phs001703v3p1.Homo_Sapiens.H3K27ac	45327584	FAM118A	ENSG00000100376
chr22	45305000	45310000	chr22	45325000	45330000	9.437749507	Monocyte_All-Donors.phs001703v3p1.Homo_Sapiens.H3K27ac	45327645	FAM118A	ENSG00000100376
chr22	45305000	45310000	chr22	45325000	45330000	9.437749507	Monocyte_All-Donors.phs001703v3p1.Homo_Sapiens.H3K27ac	45327703	FAM118A	ENSG00000100376
chr22	45305000	45310000	chr22	45325000	45330000	9.437749507	Monocyte_All-Donors.phs001703v3p1.Homo_Sapiens.H3K27ac	45327926	FAM118A	ENSG00000100376
chr22	45305000	45310000	chr22	45325000	45330000	9.437749507	Monocyte_All-Donors.phs001703v3p1.Homo_Sapiens.H3K27ac	45329362	FAM118A	ENSG00000100376
chr22	46575000	46580000	chr22	46595000	46600000	6.472899132	Monocyte_All-Donors.phs001703v3p1.Homo_Sapiens.H3K27ac	46597001	GRAMD4	ENSG00000075240
chr22	46575000	46580000	chr22	46595000	46600000	6.472899132	Monocyte_All-Donors.phs001703v3p1.Homo_Sapiens.H3K27ac	46597553	GRAMD4	ENSG00000075240
chr22	46575000	46580000	chr22	46595000	46600000	6.472899132	Monocyte_All-Donors.phs001703v3p1.Homo_Sapiens.H3K27ac	46597647	GRAMD4	ENSG00000075240
chr22	49930000	49935000	chr22	49950000	49955000	23.09239145	Monocyte_All-Donors.phs001703v3p1.Homo_Sapiens.H3K27ac	49950090	BX539320.1	ENSG00000278869
chr22	49960000	49965000	chr22	49990000	49995000	73.82387043	Monocyte_All-Donors.phs001703v3p1.Homo_Sapiens.H3K27ac	49990410	PIM3	ENSG00000198355
chr22	49960000	49965000	chr22	49990000	49995000	73.82387043	Monocyte_All-Donors.phs001703v3p1.Homo_Sapiens.H3K27ac	49990410	PIM3	ENSG00000198355
chr22	49960000	49965000	chr22	49990000	49995000	73.82387043	Monocyte_All-Donors.phs001703v3p1.Homo_Sapiens.H3K27ac	49990663	PIM3	ENSG00000198355
chr22	49960000	49965000	chr22	49990000	49995000	73.82387043	Monocyte_All-Donors.phs001703v3p1.Homo_Sapiens.H3K27ac	49992985	PIM3	ENSG00000198355
chr22	49960000	49965000	chr22	49990000	49995000	73.82387043	Monocyte_All-Donors.phs001703v3p1.Homo_Sapiens.H3K27ac	49992985	PIM3	ENSG00000198355
chr22	49960000	49965000	chr22	49995000	50000000	31.75995712	Monocyte_All-Donors.phs001703v3p1.Homo_Sapiens.H3K27ac	49997051	PIM3	ENSG00000198355
chr22	49960000	49965000	chr22	49995000	50000000	31.75995712	Monocyte_All-Donors.phs001703v3p1.Homo_Sapiens.H3K27ac	49997051	PIM3	ENSG00000198355
chr22	49960000	49965000	chr22	50000000	50005000	27.05913802	Monocyte_All-Donors.phs001703v3p1.Homo_Sapiens.H3K27ac	50001001	PIM3	ENSG00000198355
chr22	49960000	49965000	chr22	50000000	50005000	27.05913802	Monocyte_All-Donors.phs001703v3p1.Homo_Sapiens.H3K27ac	50001001	PIM3	ENSG00000198355
chr22	49960000	49965000	chr22	50000000	50005000	27.05913802	Monocyte_All-Donors.phs001703v3p1.Homo_Sapiens.H3K27ac	50001326	PIM3	ENSG00000198355
chr22	49960000	49965000	chr22	50000000	50005000	27.05913802	Monocyte_All-Donors.phs001703v3p1.Homo_Sapiens.H3K27ac	50001326	PIM3	ENSG00000198355
chr22	49960000	49965000	chr22	50000000	50005000	27.05913802	Monocyte_All-Donors.phs001703v3p1.Homo_Sapiens.H3K27ac	50001867	PIM3	ENSG00000198355
chr22	49960000	49965000	chr22	50000000	50005000	27.05913802	Monocyte_All-Donors.phs001703v3p1.Homo_Sapiens.H3K27ac	50003556	PIM3	ENSG00000198355
chr22	49960000	49965000	chr22	50000000	50005000	27.05913802	Monocyte_All-Donors.phs001703v3p1.Homo_Sapiens.H3K27ac	50003556	PIM3	ENSG00000198355
chr22	49960000	49965000	chr22	50005000	50010000	20.74381013	Monocyte_All-Donors.phs001703v3p1.Homo_Sapiens.H3K27ac	50005020	PIM3	ENSG00000198355
chr22	49960000	49965000	chr22	50005000	50010000	20.74381013	Monocyte_All-Donors.phs001703v3p1.Homo_Sapiens.H3K27ac	50005020	PIM3	ENSG00000198355
chr22	49960000	49965000	chr22	50005000	50010000	20.74381013	Monocyte_All-Donors.phs001703v3p1.Homo_Sapiens.H3K27ac	50005614	PIM3	ENSG00000198355
chr22	49960000	49965000	chr22	50005000	50010000	20.74381013	Monocyte_All-Donors.phs001703v3p1.Homo_Sapiens.H3K27ac	50005637	PIM3	ENSG00000198355
chr22	49960000	49965000	chr22	50005000	50010000	20.74381013	Monocyte_All-Donors.phs001703v3p1.Homo_Sapiens.H3K27ac	50005637	PIM3	ENSG00000198355
chr22	49960000	49965000	chr22	50005000	50010000	20.74381013	Monocyte_All-Donors.phs001703v3p1.Homo_Sapiens.H3K27ac	50005824	PIM3	ENSG00000198355
chr22	49960000	49965000	chr22	50005000	50010000	20.74381013	Monocyte_All-Donors.phs001703v3p1.Homo_Sapiens.H3K27ac	50005824	PIM3	ENSG00000198355
chr22	49960000	49965000	chr22	50005000	50010000	20.74381013	Monocyte_All-Donors.phs001703v3p1.Homo_Sapiens.H3K27ac	50006055	PIM3	ENSG00000198355
chr22	49960000	49965000	chr22	50005000	50010000	20.74381013	Monocyte_All-Donors.phs001703v3p1.Homo_Sapiens.H3K27ac	50006148	PIM3	ENSG00000198355
chr22	49960000	49965000	chr22	50005000	50010000	20.74381013	Monocyte_All-Donors.phs001703v3p1.Homo_Sapiens.H3K27ac	50007172	PIM3	ENSG00000198355
chr22	49960000	49965000	chr22	50005000	50010000	20.74381013	Monocyte_All-Donors.phs001703v3p1.Homo_Sapiens.H3K27ac	50007172	PIM3	ENSG00000198355
chr22	49960000	49965000	chr22	50005000	50010000	20.74381013	Monocyte_All-Donors.phs001703v3p1.Homo_Sapiens.H3K27ac	50007275	PIM3	ENSG00000198355
chr22	49960000	49965000	chr22	50005000	50010000	20.74381013	Monocyte_All-Donors.phs001703v3p1.Homo_Sapiens.H3K27ac	50007493	PIM3	ENSG00000198355
chr22	49960000	49965000	chr22	50005000	50010000	20.74381013	Monocyte_All-Donors.phs001703v3p1.Homo_Sapiens.H3K27ac	50007853	PIM3	ENSG00000198355
chr22	49960000	49965000	chr22	50005000	50010000	20.74381013	Monocyte_All-Donors.phs001703v3p1.Homo_Sapiens.H3K27ac	50007853	PIM3	ENSG00000198355
chr22	49960000	49965000	chr22	50005000	50010000	20.74381013	Monocyte_All-Donors.phs001703v3p1.Homo_Sapiens.H3K27ac	50007853	PIM3	ENSG00000198355
chr22	49960000	49965000	chr22	50005000	50010000	20.74381013	Monocyte_All-Donors.phs001703v3p1.Homo_Sapiens.H3K27ac	50007853	PIM3	ENSG00000198355
chr22	49960000	49965000	chr22	50005000	50010000	20.74381013	Monocyte_All-Donors.phs001703v3p1.Homo_Sapiens.H3K27ac	50008121	PIM3	ENSG00000198355
chr22	50170000	50175000	chr22	50200000	50205000	21.55256109	Monocyte_All-Donors.phs001703v3p1.Homo_Sapiens.H3K27ac	50200630	PANX2	ENSG00000073150
chr22	50185000	50190000	chr22	50205000	50210000	15.57817513	Monocyte_All-Donors.phs001703v3p1.Homo_Sapiens.H3K27ac	50186842	AL022328.2	ENSG00000273137
chr22	50185000	50190000	chr22	50205000	50210000	15.57817513	Monocyte_All-Donors.phs001703v3p1.Homo_Sapiens.H3K27ac	50187020	AL022328.2	ENSG00000273137
chr22	50285000	50290000	chr22	50305000	50310000	47.4645414	Monocyte_All-Donors.phs001703v3p1.Homo_Sapiens.H3K27ac	50285045	PLXNB2	ENSG00000196576
chr22	50305000	50310000	chr22	50325000	50330000	123.8009493	Monocyte_All-Donors.phs001703v3p1.Homo_Sapiens.H3K27ac	50306392	DENND6B	ENSG00000205593
chr22	50305000	50310000	chr22	50325000	50330000	123.8009493	Monocyte_All-Donors.phs001703v3p1.Homo_Sapiens.H3K27ac	50307974	DENND6B	ENSG00000205593
chr22	50305000	50310000	chr22	50325000	50330000	123.8009493	Monocyte_All-Donors.phs001703v3p1.Homo_Sapiens.H3K27ac	50308526	DENND6B	ENSG00000205593
chr22	50305000	50310000	chr22	50325000	50330000	123.8009493	Monocyte_All-Donors.phs001703v3p1.Homo_Sapiens.H3K27ac	50308672	DENND6B	ENSG00000205593
chr22	50305000	50310000	chr22	50325000	50330000	123.8009493	Monocyte_All-Donors.phs001703v3p1.Homo_Sapiens.H3K27ac	50309566	DENND6B	ENSG00000205593
chr22	50305000	50310000	chr22	50325000	50330000	123.8009493	Monocyte_All-Donors.phs001703v3p1.Homo_Sapiens.H3K27ac	50309896	DENND6B	ENSG00000205593
chr1	11785000	11790000	chr1	11805000	11810000	5.121074804	Nonclassical_Monocyte_1786.phs001703v4p1.Homo_Sapiens.H3K27ac.b1	11785110	CLCN6	ENSG00000011021
chr1	11785000	11790000	chr1	11805000	11810000	5.121074804	Nonclassical_Monocyte_1786.phs001703v4p1.Homo_Sapiens.H3K27ac.b1	11785110	CLCN6	ENSG00000011021
chr1	11785000	11790000	chr1	11805000	11810000	5.121074804	Nonclassical_Monocyte_1786.phs001703v4p1.Homo_Sapiens.H3K27ac.b1	11785110	MTHFR	ENSG00000177000
chr1	11785000	11790000	chr1	11805000	11810000	5.121074804	Nonclassical_Monocyte_1786.phs001703v4p1.Homo_Sapiens.H3K27ac.b1	11785110	MTHFR	ENSG00000177000
chr1	11785000	11790000	chr1	11805000	11810000	5.121074804	Nonclassical_Monocyte_1786.phs001703v4p1.Homo_Sapiens.H3K27ac.b1	11785165	CLCN6	ENSG00000011021
chr1	11785000	11790000	chr1	11805000	11810000	5.121074804	Nonclassical_Monocyte_1786.phs001703v4p1.Homo_Sapiens.H3K27ac.b1	11785467	CLCN6	ENSG00000011021
chr1	11785000	11790000	chr1	11805000	11810000	5.121074804	Nonclassical_Monocyte_1786.phs001703v4p1.Homo_Sapiens.H3K27ac.b1	11785467	MTHFR	ENSG00000177000
chr1	11785000	11790000	chr1	11805000	11810000	5.121074804	Nonclassical_Monocyte_1786.phs001703v4p1.Homo_Sapiens.H3K27ac.b1	11786685	CLCN6	ENSG00000011021
chr1	11785000	11790000	chr1	11805000	11810000	5.121074804	Nonclassical_Monocyte_1786.phs001703v4p1.Homo_Sapiens.H3K27ac.b1	11786685	MTHFR	ENSG00000177000
chr1	11785000	11790000	chr1	11805000	11810000	5.121074804	Nonclassical_Monocyte_1786.phs001703v4p1.Homo_Sapiens.H3K27ac.b1	11787715	CLCN6	ENSG00000011021
chr1	11785000	11790000	chr1	11805000	11810000	5.121074804	Nonclassical_Monocyte_1786.phs001703v4p1.Homo_Sapiens.H3K27ac.b1	11787715	MTHFR	ENSG00000177000
chr1	11785000	11790000	chr1	11805000	11810000	5.121074804	Nonclassical_Monocyte_1786.phs001703v4p1.Homo_Sapiens.H3K27ac.b1	11787804	CLCN6	ENSG00000011021
chr1	11785000	11790000	chr1	11805000	11810000	5.121074804	Nonclassical_Monocyte_1786.phs001703v4p1.Homo_Sapiens.H3K27ac.b1	11787804	MTHFR	ENSG00000177000
chr1	11785000	11790000	chr1	11805000	11810000	5.121074804	Nonclassical_Monocyte_1786.phs001703v4p1.Homo_Sapiens.H3K27ac.b1	11787845	CLCN6	ENSG00000011021
chr1	11785000	11790000	chr1	11805000	11810000	5.121074804	Nonclassical_Monocyte_1786.phs001703v4p1.Homo_Sapiens.H3K27ac.b1	11788011	CLCN6	ENSG00000011021
chr1	11785000	11790000	chr1	11805000	11810000	5.121074804	Nonclassical_Monocyte_1786.phs001703v4p1.Homo_Sapiens.H3K27ac.b1	11788011	MTHFR	ENSG00000177000
chr1	11785000	11790000	chr1	11805000	11810000	5.121074804	Nonclassical_Monocyte_1786.phs001703v4p1.Homo_Sapiens.H3K27ac.b1	11788915	CLCN6	ENSG00000011021
chr1	11785000	11790000	chr1	11805000	11810000	5.121074804	Nonclassical_Monocyte_1786.phs001703v4p1.Homo_Sapiens.H3K27ac.b1	11788915	MTHFR	ENSG00000177000
chr1	22020000	22025000	chr1	22050000	22055000	5.174027978	Nonclassical_Monocyte_1786.phs001703v4p1.Homo_Sapiens.H3K27ac.b1	22050454	LINC00339	ENSG00000218510
chr1	22020000	22025000	chr1	22050000	22055000	5.174027978	Nonclassical_Monocyte_1786.phs001703v4p1.Homo_Sapiens.H3K27ac.b1	22050856	LINC00339	ENSG00000218510
chr1	22020000	22025000	chr1	22050000	22055000	5.174027978	Nonclassical_Monocyte_1786.phs001703v4p1.Homo_Sapiens.H3K27ac.b1	22053035	LINC00339	ENSG00000218510
chr1	22020000	22025000	chr1	22050000	22055000	5.174027978	Nonclassical_Monocyte_1786.phs001703v4p1.Homo_Sapiens.H3K27ac.b1	22053176	LINC00339	ENSG00000218510
chr1	22020000	22025000	chr1	22050000	22055000	5.174027978	Nonclassical_Monocyte_1786.phs001703v4p1.Homo_Sapiens.H3K27ac.b1	22053178	LINC00339	ENSG00000218510
chr1	22020000	22025000	chr1	22050000	22055000	5.174027978	Nonclassical_Monocyte_1786.phs001703v4p1.Homo_Sapiens.H3K27ac.b1	22053519	LINC00339	ENSG00000218510
chr1	22020000	22025000	chr1	22050000	22055000	5.174027978	Nonclassical_Monocyte_1786.phs001703v4p1.Homo_Sapiens.H3K27ac.b1	22053744	LINC00339	ENSG00000218510
chr1	26275000	26280000	chr1	26315000	26320000	16.50895344	Nonclassical_Monocyte_1786.phs001703v4p1.Homo_Sapiens.H3K27ac.b1	26277502	CD52	ENSG00000169442
chr1	26275000	26280000	chr1	26315000	26320000	16.50895344	Nonclassical_Monocyte_1786.phs001703v4p1.Homo_Sapiens.H3K27ac.b1	26278957	CD52	ENSG00000169442
chr1	26275000	26280000	chr1	26315000	26320000	16.50895344	Nonclassical_Monocyte_1786.phs001703v4p1.Homo_Sapiens.H3K27ac.b1	26278957	CD52	ENSG00000169442
chr1	26275000	26280000	chr1	26315000	26320000	16.50895344	Nonclassical_Monocyte_1786.phs001703v4p1.Homo_Sapiens.H3K27ac.b1	26278957	CD52	ENSG00000169442
chr1	26275000	26280000	chr1	26315000	26320000	16.50895344	Nonclassical_Monocyte_1786.phs001703v4p1.Homo_Sapiens.H3K27ac.b1	26278957	CD52	ENSG00000169442
chr1	26280000	26285000	chr1	26315000	26320000	6.394577272	Nonclassical_Monocyte_1786.phs001703v4p1.Homo_Sapiens.H3K27ac.b1	26282158	UBXN11	ENSG00000158062
chr1	26280000	26285000	chr1	26315000	26320000	6.394577272	Nonclassical_Monocyte_1786.phs001703v4p1.Homo_Sapiens.H3K27ac.b1	26282291	UBXN11	ENSG00000158062
chr1	26280000	26285000	chr1	26315000	26320000	6.394577272	Nonclassical_Monocyte_1786.phs001703v4p1.Homo_Sapiens.H3K27ac.b1	26282323	CD52	ENSG00000169442
chr1	26280000	26285000	chr1	26315000	26320000	6.394577272	Nonclassical_Monocyte_1786.phs001703v4p1.Homo_Sapiens.H3K27ac.b1	26282323	CD52	ENSG00000169442
chr1	26280000	26285000	chr1	26315000	26320000	6.394577272	Nonclassical_Monocyte_1786.phs001703v4p1.Homo_Sapiens.H3K27ac.b1	26282816	CD52	ENSG00000169442
chr1	26280000	26285000	chr1	26315000	26320000	6.394577272	Nonclassical_Monocyte_1786.phs001703v4p1.Homo_Sapiens.H3K27ac.b1	26284400	CD52	ENSG00000169442
chr1	26280000	26285000	chr1	26315000	26320000	6.394577272	Nonclassical_Monocyte_1786.phs001703v4p1.Homo_Sapiens.H3K27ac.b1	26317102	SH3BGRL3	ENSG00000142669
chr1	26280000	26285000	chr1	26315000	26320000	6.394577272	Nonclassical_Monocyte_1786.phs001703v4p1.Homo_Sapiens.H3K27ac.b1	26317369	SH3BGRL3	ENSG00000142669
chr1	26280000	26285000	chr1	26315000	26320000	6.394577272	Nonclassical_Monocyte_1786.phs001703v4p1.Homo_Sapiens.H3K27ac.b1	26319315	SH3BGRL3	ENSG00000142669
chr1	26280000	26285000	chr1	26315000	26320000	6.394577272	Nonclassical_Monocyte_1786.phs001703v4p1.Homo_Sapiens.H3K27ac.b1	26319329	SH3BGRL3	ENSG00000142669
chr1	26280000	26285000	chr1	26315000	26320000	6.394577272	Nonclassical_Monocyte_1786.phs001703v4p1.Homo_Sapiens.H3K27ac.b1	26319464	SH3BGRL3	ENSG00000142669
chr1	26280000	26285000	chr1	26315000	26320000	6.394577272	Nonclassical_Monocyte_1786.phs001703v4p1.Homo_Sapiens.H3K27ac.b1	26319479	SH3BGRL3	ENSG00000142669
chr1	26285000	26290000	chr1	26315000	26320000	47.5979	Nonclassical_Monocyte_1786.phs001703v4p1.Homo_Sapiens.H3K27ac.b1	26285551	CD52	ENSG00000169442
chr1	26285000	26290000	chr1	26315000	26320000	47.5979	Nonclassical_Monocyte_1786.phs001703v4p1.Homo_Sapiens.H3K27ac.b1	26286834	UBXN11	ENSG00000158062
chr1	26285000	26290000	chr1	26315000	26320000	47.5979	Nonclassical_Monocyte_1786.phs001703v4p1.Homo_Sapiens.H3K27ac.b1	26287213	CD52	ENSG00000169442
chr1	26285000	26290000	chr1	26315000	26320000	47.5979	Nonclassical_Monocyte_1786.phs001703v4p1.Homo_Sapiens.H3K27ac.b1	26287976	CD52	ENSG00000169442
chr1	26285000	26290000	chr1	26315000	26320000	47.5979	Nonclassical_Monocyte_1786.phs001703v4p1.Homo_Sapiens.H3K27ac.b1	26288360	CD52	ENSG00000169442
chr1	26285000	26290000	chr1	26315000	26320000	47.5979	Nonclassical_Monocyte_1786.phs001703v4p1.Homo_Sapiens.H3K27ac.b1	26288694	CD52	ENSG00000169442
chr1	27870000	27875000	chr1	27895000	27900000	9.237368746	Nonclassical_Monocyte_1786.phs001703v4p1.Homo_Sapiens.H3K27ac.b1	27895043	THEMIS2	ENSG00000130775
chr1	27870000	27875000	chr1	27895000	27900000	9.237368746	Nonclassical_Monocyte_1786.phs001703v4p1.Homo_Sapiens.H3K27ac.b1	27895439	THEMIS2	ENSG00000130775
chr1	27870000	27875000	chr1	27895000	27900000	9.237368746	Nonclassical_Monocyte_1786.phs001703v4p1.Homo_Sapiens.H3K27ac.b1	27899806	THEMIS2	ENSG00000130775
chr1	27870000	27875000	chr1	27905000	27910000	5.486940961	Nonclassical_Monocyte_1786.phs001703v4p1.Homo_Sapiens.H3K27ac.b1	27906441	THEMIS2	ENSG00000130775
chr1	27870000	27875000	chr1	27905000	27910000	5.486940961	Nonclassical_Monocyte_1786.phs001703v4p1.Homo_Sapiens.H3K27ac.b1	27907543	THEMIS2	ENSG00000130775
chr1	27870000	27875000	chr1	27905000	27910000	5.486940961	Nonclassical_Monocyte_1786.phs001703v4p1.Homo_Sapiens.H3K27ac.b1	27909737	THEMIS2	ENSG00000130775
chr1	27885000	27890000	chr1	27910000	27915000	5.090353124	Nonclassical_Monocyte_1786.phs001703v4p1.Homo_Sapiens.H3K27ac.b1	27885139	RPA2	ENSG00000117748
chr1	27885000	27890000	chr1	27910000	27915000	5.090353124	Nonclassical_Monocyte_1786.phs001703v4p1.Homo_Sapiens.H3K27ac.b1	27885761	RPA2	ENSG00000117748
chr1	27885000	27890000	chr1	27910000	27915000	5.090353124	Nonclassical_Monocyte_1786.phs001703v4p1.Homo_Sapiens.H3K27ac.b1	27885761	RPA2	ENSG00000117748
chr1	27885000	27890000	chr1	27910000	27915000	5.090353124	Nonclassical_Monocyte_1786.phs001703v4p1.Homo_Sapiens.H3K27ac.b1	27886464	RPA2	ENSG00000117748
chr1	27885000	27890000	chr1	27910000	27915000	5.090353124	Nonclassical_Monocyte_1786.phs001703v4p1.Homo_Sapiens.H3K27ac.b1	27886521	RPA2	ENSG00000117748
chr1	27885000	27890000	chr1	27910000	27915000	5.090353124	Nonclassical_Monocyte_1786.phs001703v4p1.Homo_Sapiens.H3K27ac.b1	27886521	RPA2	ENSG00000117748
chr1	27885000	27890000	chr1	27910000	27915000	5.090353124	Nonclassical_Monocyte_1786.phs001703v4p1.Homo_Sapiens.H3K27ac.b1	27886521	RPA2	ENSG00000117748
chr1	27885000	27890000	chr1	27910000	27915000	5.090353124	Nonclassical_Monocyte_1786.phs001703v4p1.Homo_Sapiens.H3K27ac.b1	27886521	RPA2	ENSG00000117748
chr1	27885000	27890000	chr1	27910000	27915000	5.090353124	Nonclassical_Monocyte_1786.phs001703v4p1.Homo_Sapiens.H3K27ac.b1	27886646	RPA2	ENSG00000117748
chr1	27885000	27890000	chr1	27910000	27915000	5.090353124	Nonclassical_Monocyte_1786.phs001703v4p1.Homo_Sapiens.H3K27ac.b1	27886702	RPA2	ENSG00000117748
chr1	27885000	27890000	chr1	27910000	27915000	5.090353124	Nonclassical_Monocyte_1786.phs001703v4p1.Homo_Sapiens.H3K27ac.b1	27887472	RPA2	ENSG00000117748
chr1	27885000	27890000	chr1	27910000	27915000	5.090353124	Nonclassical_Monocyte_1786.phs001703v4p1.Homo_Sapiens.H3K27ac.b1	27887770	RPA2	ENSG00000117748
chr1	27885000	27890000	chr1	27910000	27915000	5.090353124	Nonclassical_Monocyte_1786.phs001703v4p1.Homo_Sapiens.H3K27ac.b1	27887770	RPA2	ENSG00000117748
chr1	27885000	27890000	chr1	27910000	27915000	5.090353124	Nonclassical_Monocyte_1786.phs001703v4p1.Homo_Sapiens.H3K27ac.b1	27887944	RPA2	ENSG00000117748
chr1	27885000	27890000	chr1	27910000	27915000	5.090353124	Nonclassical_Monocyte_1786.phs001703v4p1.Homo_Sapiens.H3K27ac.b1	27888198	RPA2	ENSG00000117748
chr1	27885000	27890000	chr1	27910000	27915000	5.090353124	Nonclassical_Monocyte_1786.phs001703v4p1.Homo_Sapiens.H3K27ac.b1	27888718	RPA2	ENSG00000117748
chr1	27885000	27890000	chr1	27910000	27915000	5.090353124	Nonclassical_Monocyte_1786.phs001703v4p1.Homo_Sapiens.H3K27ac.b1	27888718	RPA2	ENSG00000117748
chr1	27885000	27890000	chr1	27910000	27915000	5.090353124	Nonclassical_Monocyte_1786.phs001703v4p1.Homo_Sapiens.H3K27ac.b1	27889120	RPA2	ENSG00000117748
chr1	27885000	27890000	chr1	27910000	27915000	5.090353124	Nonclassical_Monocyte_1786.phs001703v4p1.Homo_Sapiens.H3K27ac.b1	27889561	RPA2	ENSG00000117748
chr1	27885000	27890000	chr1	27910000	27915000	5.090353124	Nonclassical_Monocyte_1786.phs001703v4p1.Homo_Sapiens.H3K27ac.b1	27889561	RPA2	ENSG00000117748
chr1	27885000	27890000	chr1	27910000	27915000	5.090353124	Nonclassical_Monocyte_1786.phs001703v4p1.Homo_Sapiens.H3K27ac.b1	27889680	RPA2	ENSG00000117748
chr1	45520000	45525000	chr1	45550000	45555000	6.019387878	Nonclassical_Monocyte_1786.phs001703v4p1.Homo_Sapiens.H3K27ac.b1	45520003	AKR1A1	ENSG00000117448
chr1	45520000	45525000	chr1	45550000	45555000	6.019387878	Nonclassical_Monocyte_1786.phs001703v4p1.Homo_Sapiens.H3K27ac.b1	45520044	AKR1A1	ENSG00000117448
chr1	45520000	45525000	chr1	45550000	45555000	6.019387878	Nonclassical_Monocyte_1786.phs001703v4p1.Homo_Sapiens.H3K27ac.b1	45520088	AKR1A1	ENSG00000117448
chr1	45520000	45525000	chr1	45550000	45555000	6.019387878	Nonclassical_Monocyte_1786.phs001703v4p1.Homo_Sapiens.H3K27ac.b1	45520304	AKR1A1	ENSG00000117448
chr1	45520000	45525000	chr1	45550000	45555000	6.019387878	Nonclassical_Monocyte_1786.phs001703v4p1.Homo_Sapiens.H3K27ac.b1	45520304	AKR1A1	ENSG00000117448
chr1	45520000	45525000	chr1	45550000	45555000	6.019387878	Nonclassical_Monocyte_1786.phs001703v4p1.Homo_Sapiens.H3K27ac.b1	45520307	AKR1A1	ENSG00000117448
chr1	45520000	45525000	chr1	45550000	45555000	6.019387878	Nonclassical_Monocyte_1786.phs001703v4p1.Homo_Sapiens.H3K27ac.b1	45520315	AKR1A1	ENSG00000117448
chr1	45520000	45525000	chr1	45550000	45555000	6.019387878	Nonclassical_Monocyte_1786.phs001703v4p1.Homo_Sapiens.H3K27ac.b1	45520723	AKR1A1	ENSG00000117448
chr1	45520000	45525000	chr1	45550000	45555000	6.019387878	Nonclassical_Monocyte_1786.phs001703v4p1.Homo_Sapiens.H3K27ac.b1	45520723	AKR1A1	ENSG00000117448
chr1	45520000	45525000	chr1	45550000	45555000	6.019387878	Nonclassical_Monocyte_1786.phs001703v4p1.Homo_Sapiens.H3K27ac.b1	45520812	AKR1A1	ENSG00000117448
chr1	45520000	45525000	chr1	45550000	45555000	6.019387878	Nonclassical_Monocyte_1786.phs001703v4p1.Homo_Sapiens.H3K27ac.b1	45520825	AKR1A1	ENSG00000117448
chr1	45520000	45525000	chr1	45550000	45555000	6.019387878	Nonclassical_Monocyte_1786.phs001703v4p1.Homo_Sapiens.H3K27ac.b1	45520998	AKR1A1	ENSG00000117448
chr1	45520000	45525000	chr1	45550000	45555000	6.019387878	Nonclassical_Monocyte_1786.phs001703v4p1.Homo_Sapiens.H3K27ac.b1	45521180	AKR1A1	ENSG00000117448
chr1	45520000	45525000	chr1	45550000	45555000	6.019387878	Nonclassical_Monocyte_1786.phs001703v4p1.Homo_Sapiens.H3K27ac.b1	45522443	AKR1A1	ENSG00000117448
chr1	45520000	45525000	chr1	45550000	45555000	6.019387878	Nonclassical_Monocyte_1786.phs001703v4p1.Homo_Sapiens.H3K27ac.b1	45523019	AKR1A1	ENSG00000117448
chr1	45520000	45525000	chr1	45550000	45555000	6.019387878	Nonclassical_Monocyte_1786.phs001703v4p1.Homo_Sapiens.H3K27ac.b1	45523092	AKR1A1	ENSG00000117448
chr1	45520000	45525000	chr1	45550000	45555000	6.019387878	Nonclassical_Monocyte_1786.phs001703v4p1.Homo_Sapiens.H3K27ac.b1	45524606	AKR1A1	ENSG00000117448
chr1	45520000	45525000	chr1	45550000	45555000	6.019387878	Nonclassical_Monocyte_1786.phs001703v4p1.Homo_Sapiens.H3K27ac.b1	45524844	AKR1A1	ENSG00000117448
chr1	84505000	84510000	chr1	84570000	84575000	10.66348609	Nonclassical_Monocyte_1786.phs001703v4p1.Homo_Sapiens.H3K27ac.b1	84505201	AL359762.1	ENSG00000284882
chr1	84505000	84510000	chr1	84570000	84575000	10.66348609	Nonclassical_Monocyte_1786.phs001703v4p1.Homo_Sapiens.H3K27ac.b1	84506243	AL359762.1	ENSG00000284882
chr1	150575000	150580000	chr1	150610000	150615000	7.284929751	Nonclassical_Monocyte_1786.phs001703v4p1.Homo_Sapiens.H3K27ac.b1	150611627	MCL1	ENSG00000143384
chr1	153920000	153925000	chr1	153945000	153950000	17.25617197	Nonclassical_Monocyte_1786.phs001703v4p1.Homo_Sapiens.H3K27ac.b1	153947280	AL358472.5	ENSG00000284738
chr1	153920000	153925000	chr1	153945000	153950000	17.25617197	Nonclassical_Monocyte_1786.phs001703v4p1.Homo_Sapiens.H3K27ac.b1	153947810	AL358472.5	ENSG00000284738
chr1	153920000	153925000	chr1	153945000	153950000	17.25617197	Nonclassical_Monocyte_1786.phs001703v4p1.Homo_Sapiens.H3K27ac.b1	153948088	AL358472.5	ENSG00000284738
chr1	153920000	153925000	chr1	153945000	153950000	17.25617197	Nonclassical_Monocyte_1786.phs001703v4p1.Homo_Sapiens.H3K27ac.b1	153949850	AL358472.5	ENSG00000284738
chr1	153920000	153925000	chr1	153945000	153950000	17.25617197	Nonclassical_Monocyte_1786.phs001703v4p1.Homo_Sapiens.H3K27ac.b1	153949850	AL358472.5	ENSG00000284738
chr1	153920000	153925000	chr1	153945000	153950000	17.25617197	Nonclassical_Monocyte_1786.phs001703v4p1.Homo_Sapiens.H3K27ac.b1	153949850	AL358472.5	ENSG00000284738
chr1	153945000	153950000	chr1	153965000	153970000	8.372082207	Nonclassical_Monocyte_1786.phs001703v4p1.Homo_Sapiens.H3K27ac.b1	153945553	CREB3L4	ENSG00000143578
chr1	153945000	153950000	chr1	153965000	153970000	8.372082207	Nonclassical_Monocyte_1786.phs001703v4p1.Homo_Sapiens.H3K27ac.b1	153945553	CREB3L4	ENSG00000143578
chr1	153945000	153950000	chr1	153965000	153970000	8.372082207	Nonclassical_Monocyte_1786.phs001703v4p1.Homo_Sapiens.H3K27ac.b1	153945553	CREB3L4	ENSG00000143578
chr1	153945000	153950000	chr1	153965000	153970000	8.372082207	Nonclassical_Monocyte_1786.phs001703v4p1.Homo_Sapiens.H3K27ac.b1	153947382	CREB3L4	ENSG00000143578
chr1	153945000	153950000	chr1	153965000	153970000	8.372082207	Nonclassical_Monocyte_1786.phs001703v4p1.Homo_Sapiens.H3K27ac.b1	153947382	CREB3L4	ENSG00000143578
chr1	155205000	155210000	chr1	155225000	155230000	9.561849841	Nonclassical_Monocyte_1786.phs001703v4p1.Homo_Sapiens.H3K27ac.b1	155225280	THBS3	ENSG00000169231
chr1	155205000	155210000	chr1	155225000	155230000	9.561849841	Nonclassical_Monocyte_1786.phs001703v4p1.Homo_Sapiens.H3K27ac.b1	155225280	THBS3	ENSG00000169231
chr1	155205000	155210000	chr1	155240000	155245000	6.793409268	Nonclassical_Monocyte_1786.phs001703v4p1.Homo_Sapiens.H3K27ac.b1	155205599	GBA	ENSG00000177628
chr1	155205000	155210000	chr1	155240000	155245000	6.793409268	Nonclassical_Monocyte_1786.phs001703v4p1.Homo_Sapiens.H3K27ac.b1	155206101	GBA	ENSG00000177628
chr1	155205000	155210000	chr1	155240000	155245000	6.793409268	Nonclassical_Monocyte_1786.phs001703v4p1.Homo_Sapiens.H3K27ac.b1	155208991	GBA	ENSG00000177628
chr1	155930000	155935000	chr1	155990000	155995000	5.744978281	Nonclassical_Monocyte_1786.phs001703v4p1.Homo_Sapiens.H3K27ac.b1	155932389	AL355388.1	ENSG00000224276
chr1	155930000	155935000	chr1	155990000	155995000	5.744978281	Nonclassical_Monocyte_1786.phs001703v4p1.Homo_Sapiens.H3K27ac.b1	155932389	AL355388.1	ENSG00000224276
chr1	155930000	155935000	chr1	155990000	155995000	5.744978281	Nonclassical_Monocyte_1786.phs001703v4p1.Homo_Sapiens.H3K27ac.b1	155933617	AL355388.1	ENSG00000224276
chr1	161115000	161120000	chr1	161150000	161155000	8.574977006	Nonclassical_Monocyte_1786.phs001703v4p1.Homo_Sapiens.H3K27ac.b1	161151389	NIT1	ENSG00000158793
chr1	161115000	161120000	chr1	161150000	161155000	8.574977006	Nonclassical_Monocyte_1786.phs001703v4p1.Homo_Sapiens.H3K27ac.b1	161153254	NIT1	ENSG00000158793
chr1	244835000	244840000	chr1	244860000	244865000	7.718535873	Nonclassical_Monocyte_1786.phs001703v4p1.Homo_Sapiens.H3K27ac.b1	244860063	COX20	ENSG00000203667
chr2	101250000	101255000	chr2	101305000	101310000	5.493772222	Nonclassical_Monocyte_1786.phs001703v4p1.Homo_Sapiens.H3K27ac.b1	101305898	CNOT11	ENSG00000158435
chr2	201115000	201120000	chr2	201150000	201155000	37.26994485	Nonclassical_Monocyte_1786.phs001703v4p1.Homo_Sapiens.H3K27ac.b1	201150954	CFLAR	ENSG00000003402
chr2	201115000	201120000	chr2	201150000	201155000	37.26994485	Nonclassical_Monocyte_1786.phs001703v4p1.Homo_Sapiens.H3K27ac.b1	201151522	CFLAR	ENSG00000003402
chr2	201115000	201120000	chr2	201150000	201155000	37.26994485	Nonclassical_Monocyte_1786.phs001703v4p1.Homo_Sapiens.H3K27ac.b1	201151827	CFLAR	ENSG00000003402
chr2	201115000	201120000	chr2	201150000	201155000	37.26994485	Nonclassical_Monocyte_1786.phs001703v4p1.Homo_Sapiens.H3K27ac.b1	201152685	CFLAR	ENSG00000003402
chr2	218360000	218365000	chr2	218380000	218385000	30.81067623	Nonclassical_Monocyte_1786.phs001703v4p1.Homo_Sapiens.H3K27ac.b1	218360829	SLC11A1	ENSG00000018280
chr2	218360000	218365000	chr2	218380000	218385000	30.81067623	Nonclassical_Monocyte_1786.phs001703v4p1.Homo_Sapiens.H3K27ac.b1	218361234	SLC11A1	ENSG00000018280
chr2	218360000	218365000	chr2	218380000	218385000	30.81067623	Nonclassical_Monocyte_1786.phs001703v4p1.Homo_Sapiens.H3K27ac.b1	218363142	SLC11A1	ENSG00000018280
chr2	218360000	218365000	chr2	218380000	218385000	30.81067623	Nonclassical_Monocyte_1786.phs001703v4p1.Homo_Sapiens.H3K27ac.b1	218363885	SLC11A1	ENSG00000018280
chr2	218360000	218365000	chr2	218380000	218385000	30.81067623	Nonclassical_Monocyte_1786.phs001703v4p1.Homo_Sapiens.H3K27ac.b1	218363915	SLC11A1	ENSG00000018280
chr2	218360000	218365000	chr2	218380000	218385000	30.81067623	Nonclassical_Monocyte_1786.phs001703v4p1.Homo_Sapiens.H3K27ac.b1	218363928	SLC11A1	ENSG00000018280
chr3	5120000	5125000	chr3	5160000	5165000	8.174744367	Nonclassical_Monocyte_1786.phs001703v4p1.Homo_Sapiens.H3K27ac.b1	5160130	ARL8B	ENSG00000134108
chr3	5120000	5125000	chr3	5160000	5165000	8.174744367	Nonclassical_Monocyte_1786.phs001703v4p1.Homo_Sapiens.H3K27ac.b1	5160760	ARL8B	ENSG00000134108
chr3	5120000	5125000	chr3	5160000	5165000	8.174744367	Nonclassical_Monocyte_1786.phs001703v4p1.Homo_Sapiens.H3K27ac.b1	5161307	ARL8B	ENSG00000134108
chr3	11270000	11275000	chr3	11300000	11305000	5.313736141	Nonclassical_Monocyte_1786.phs001703v4p1.Homo_Sapiens.H3K27ac.b1	11300797	ATG7	ENSG00000197548
chr3	11270000	11275000	chr3	11300000	11305000	5.313736141	Nonclassical_Monocyte_1786.phs001703v4p1.Homo_Sapiens.H3K27ac.b1	11300831	ATG7	ENSG00000197548
chr3	11270000	11275000	chr3	11300000	11305000	5.313736141	Nonclassical_Monocyte_1786.phs001703v4p1.Homo_Sapiens.H3K27ac.b1	11302077	ATG7	ENSG00000197548
chr3	11270000	11275000	chr3	11300000	11305000	5.313736141	Nonclassical_Monocyte_1786.phs001703v4p1.Homo_Sapiens.H3K27ac.b1	11302189	ATG7	ENSG00000197548
chr3	11270000	11275000	chr3	11300000	11305000	5.313736141	Nonclassical_Monocyte_1786.phs001703v4p1.Homo_Sapiens.H3K27ac.b1	11302415	ATG7	ENSG00000197548
chr3	11270000	11275000	chr3	11300000	11305000	5.313736141	Nonclassical_Monocyte_1786.phs001703v4p1.Homo_Sapiens.H3K27ac.b1	11302415	ATG7	ENSG00000197548
chr3	33715000	33720000	chr3	33745000	33750000	6.249102002	Nonclassical_Monocyte_1786.phs001703v4p1.Homo_Sapiens.H3K27ac.b1	33747890	CLASP2	ENSG00000163539
chr3	48440000	48445000	chr3	48465000	48470000	13.27268127	Nonclassical_Monocyte_1786.phs001703v4p1.Homo_Sapiens.H3K27ac.b1	48467186	TMA7	ENSG00000232112
chr3	48465000	48470000	chr3	48500000	48505000	8.167574191	Nonclassical_Monocyte_1786.phs001703v4p1.Homo_Sapiens.H3K27ac.b1	48467186	SHISA5	ENSG00000164054
chr3	48465000	48470000	chr3	48500000	48505000	8.167574191	Nonclassical_Monocyte_1786.phs001703v4p1.Homo_Sapiens.H3K27ac.b1	48467186	SHISA5	ENSG00000164054
chr3	48465000	48470000	chr3	48500000	48505000	8.167574191	Nonclassical_Monocyte_1786.phs001703v4p1.Homo_Sapiens.H3K27ac.b1	48467186	SHISA5	ENSG00000164054
chr3	49720000	49725000	chr3	49775000	49780000	5.151416085	Nonclassical_Monocyte_1786.phs001703v4p1.Homo_Sapiens.H3K27ac.b1	49775433	GMPPB	ENSG00000173540
chr3	49720000	49725000	chr3	49775000	49780000	5.151416085	Nonclassical_Monocyte_1786.phs001703v4p1.Homo_Sapiens.H3K27ac.b1	49776502	GMPPB	ENSG00000173540
chr3	49720000	49725000	chr3	49775000	49780000	5.151416085	Nonclassical_Monocyte_1786.phs001703v4p1.Homo_Sapiens.H3K27ac.b1	49776506	GMPPB	ENSG00000173540
chr3	49720000	49725000	chr3	49775000	49780000	5.151416085	Nonclassical_Monocyte_1786.phs001703v4p1.Homo_Sapiens.H3K27ac.b1	49776506	GMPPB	ENSG00000173540
chr3	49720000	49725000	chr3	49775000	49780000	5.151416085	Nonclassical_Monocyte_1786.phs001703v4p1.Homo_Sapiens.H3K27ac.b1	49777516	GMPPB	ENSG00000173540
chr3	49720000	49725000	chr3	49780000	49785000	6.377110256	Nonclassical_Monocyte_1786.phs001703v4p1.Homo_Sapiens.H3K27ac.b1	49780017	GMPPB	ENSG00000173540
chr3	122765000	122770000	chr3	122790000	122795000	22.86900104	Nonclassical_Monocyte_1786.phs001703v4p1.Homo_Sapiens.H3K27ac.b1	122767197	HSPBAP1	ENSG00000169087
chr3	122765000	122770000	chr3	122790000	122795000	22.86900104	Nonclassical_Monocyte_1786.phs001703v4p1.Homo_Sapiens.H3K27ac.b1	122767300	HSPBAP1	ENSG00000169087
chr3	122765000	122770000	chr3	122790000	122795000	22.86900104	Nonclassical_Monocyte_1786.phs001703v4p1.Homo_Sapiens.H3K27ac.b1	122767625	HSPBAP1	ENSG00000169087
chr3	122765000	122770000	chr3	122790000	122795000	22.86900104	Nonclassical_Monocyte_1786.phs001703v4p1.Homo_Sapiens.H3K27ac.b1	122767769	HSPBAP1	ENSG00000169087
chr3	122765000	122770000	chr3	122790000	122795000	22.86900104	Nonclassical_Monocyte_1786.phs001703v4p1.Homo_Sapiens.H3K27ac.b1	122767862	HSPBAP1	ENSG00000169087
chr3	122765000	122770000	chr3	122790000	122795000	22.86900104	Nonclassical_Monocyte_1786.phs001703v4p1.Homo_Sapiens.H3K27ac.b1	122768150	HSPBAP1	ENSG00000169087
chr3	122765000	122770000	chr3	122790000	122795000	22.86900104	Nonclassical_Monocyte_1786.phs001703v4p1.Homo_Sapiens.H3K27ac.b1	122768949	HSPBAP1	ENSG00000169087
chr3	122765000	122770000	chr3	122790000	122795000	22.86900104	Nonclassical_Monocyte_1786.phs001703v4p1.Homo_Sapiens.H3K27ac.b1	122769836	HSPBAP1	ENSG00000169087
chr3	122770000	122775000	chr3	122790000	122795000	30.62875539	Nonclassical_Monocyte_1786.phs001703v4p1.Homo_Sapiens.H3K27ac.b1	122770104	HSPBAP1	ENSG00000169087
chr3	122770000	122775000	chr3	122790000	122795000	30.62875539	Nonclassical_Monocyte_1786.phs001703v4p1.Homo_Sapiens.H3K27ac.b1	122770109	HSPBAP1	ENSG00000169087
chr3	122770000	122775000	chr3	122790000	122795000	30.62875539	Nonclassical_Monocyte_1786.phs001703v4p1.Homo_Sapiens.H3K27ac.b1	122771040	HSPBAP1	ENSG00000169087
chr3	122770000	122775000	chr3	122790000	122795000	30.62875539	Nonclassical_Monocyte_1786.phs001703v4p1.Homo_Sapiens.H3K27ac.b1	122771326	HSPBAP1	ENSG00000169087
chr3	122770000	122775000	chr3	122790000	122795000	30.62875539	Nonclassical_Monocyte_1786.phs001703v4p1.Homo_Sapiens.H3K27ac.b1	122771743	HSPBAP1	ENSG00000169087
chr3	122770000	122775000	chr3	122790000	122795000	30.62875539	Nonclassical_Monocyte_1786.phs001703v4p1.Homo_Sapiens.H3K27ac.b1	122772658	HSPBAP1	ENSG00000169087
chr3	122770000	122775000	chr3	122790000	122795000	30.62875539	Nonclassical_Monocyte_1786.phs001703v4p1.Homo_Sapiens.H3K27ac.b1	122772849	HSPBAP1	ENSG00000169087
chr3	122770000	122775000	chr3	122790000	122795000	30.62875539	Nonclassical_Monocyte_1786.phs001703v4p1.Homo_Sapiens.H3K27ac.b1	122773197	HSPBAP1	ENSG00000169087
chr3	122770000	122775000	chr3	122790000	122795000	30.62875539	Nonclassical_Monocyte_1786.phs001703v4p1.Homo_Sapiens.H3K27ac.b1	122773303	HSPBAP1	ENSG00000169087
chr3	122770000	122775000	chr3	122790000	122795000	30.62875539	Nonclassical_Monocyte_1786.phs001703v4p1.Homo_Sapiens.H3K27ac.b1	122773783	HSPBAP1	ENSG00000169087
chr3	122770000	122775000	chr3	122790000	122795000	30.62875539	Nonclassical_Monocyte_1786.phs001703v4p1.Homo_Sapiens.H3K27ac.b1	122774113	HSPBAP1	ENSG00000169087
chr3	122770000	122775000	chr3	122790000	122795000	30.62875539	Nonclassical_Monocyte_1786.phs001703v4p1.Homo_Sapiens.H3K27ac.b1	122774708	HSPBAP1	ENSG00000169087
chr3	122770000	122775000	chr3	122790000	122795000	30.62875539	Nonclassical_Monocyte_1786.phs001703v4p1.Homo_Sapiens.H3K27ac.b1	122774830	HSPBAP1	ENSG00000169087
chr3	122770000	122775000	chr3	122790000	122795000	30.62875539	Nonclassical_Monocyte_1786.phs001703v4p1.Homo_Sapiens.H3K27ac.b1	122774830	HSPBAP1	ENSG00000169087
chr3	150545000	150550000	chr3	150600000	150605000	9.996842526	Nonclassical_Monocyte_1786.phs001703v4p1.Homo_Sapiens.H3K27ac.b1	150546443	SERP1	ENSG00000120742
chr3	150545000	150550000	chr3	150600000	150605000	9.996842526	Nonclassical_Monocyte_1786.phs001703v4p1.Homo_Sapiens.H3K27ac.b1	150549798	SERP1	ENSG00000120742
chr3	196635000	196640000	chr3	196685000	196690000	7.927004655	Nonclassical_Monocyte_1786.phs001703v4p1.Homo_Sapiens.H3K27ac.b1	196688484	PIGX	ENSG00000163964
chr4	470000	475000	chr4	495000	500000	5.287509782	Nonclassical_Monocyte_1786.phs001703v4p1.Homo_Sapiens.H3K27ac.b1	470545	ZNF721	ENSG00000182903
chr4	470000	475000	chr4	495000	500000	5.287509782	Nonclassical_Monocyte_1786.phs001703v4p1.Homo_Sapiens.H3K27ac.b1	471114	ZNF721	ENSG00000182903
chr4	470000	475000	chr4	495000	500000	5.287509782	Nonclassical_Monocyte_1786.phs001703v4p1.Homo_Sapiens.H3K27ac.b1	473735	ZNF721	ENSG00000182903
chr4	470000	475000	chr4	495000	500000	5.287509782	Nonclassical_Monocyte_1786.phs001703v4p1.Homo_Sapiens.H3K27ac.b1	474107	ZNF721	ENSG00000182903
chr4	470000	475000	chr4	495000	500000	5.287509782	Nonclassical_Monocyte_1786.phs001703v4p1.Homo_Sapiens.H3K27ac.b1	474151	ZNF721	ENSG00000182903
chr4	470000	475000	chr4	495000	500000	5.287509782	Nonclassical_Monocyte_1786.phs001703v4p1.Homo_Sapiens.H3K27ac.b1	474151	ZNF721	ENSG00000182903
chr4	470000	475000	chr4	495000	500000	5.287509782	Nonclassical_Monocyte_1786.phs001703v4p1.Homo_Sapiens.H3K27ac.b1	474751	ZNF721	ENSG00000182903
chr4	470000	475000	chr4	495000	500000	5.287509782	Nonclassical_Monocyte_1786.phs001703v4p1.Homo_Sapiens.H3K27ac.b1	474985	ZNF721	ENSG00000182903
chr4	470000	475000	chr4	495000	500000	5.287509782	Nonclassical_Monocyte_1786.phs001703v4p1.Homo_Sapiens.H3K27ac.b1	474985	ZNF721	ENSG00000182903
chr4	14855000	14860000	chr4	15000000	15005000	8.92391712	Nonclassical_Monocyte_1786.phs001703v4p1.Homo_Sapiens.H3K27ac.b1	14856717	CPEB2	ENSG00000137449
chr4	15000000	15005000	chr4	15050000	15055000	7.097695905	Nonclassical_Monocyte_1786.phs001703v4p1.Homo_Sapiens.H3K27ac.b1	15051323	CPEB2	ENSG00000137449
chr4	102825000	102830000	chr4	102865000	102870000	19.57575802	Nonclassical_Monocyte_1786.phs001703v4p1.Homo_Sapiens.H3K27ac.b1	102827640	CISD2	ENSG00000145354
chr4	102825000	102830000	chr4	102865000	102870000	19.57575802	Nonclassical_Monocyte_1786.phs001703v4p1.Homo_Sapiens.H3K27ac.b1	102827718	CISD2	ENSG00000145354
chr4	102825000	102830000	chr4	102865000	102870000	19.57575802	Nonclassical_Monocyte_1786.phs001703v4p1.Homo_Sapiens.H3K27ac.b1	102827718	CISD2	ENSG00000145354
chr4	102825000	102830000	chr4	102865000	102870000	19.57575802	Nonclassical_Monocyte_1786.phs001703v4p1.Homo_Sapiens.H3K27ac.b1	102865214	UBE2D3-AS1	ENSG00000246560
chr4	102825000	102830000	chr4	102865000	102870000	19.57575802	Nonclassical_Monocyte_1786.phs001703v4p1.Homo_Sapiens.H3K27ac.b1	102865403	UBE2D3-AS1	ENSG00000246560
chr4	102825000	102830000	chr4	102865000	102870000	19.57575802	Nonclassical_Monocyte_1786.phs001703v4p1.Homo_Sapiens.H3K27ac.b1	102865431	UBE2D3-AS1	ENSG00000246560
chr4	102825000	102830000	chr4	102865000	102870000	19.57575802	Nonclassical_Monocyte_1786.phs001703v4p1.Homo_Sapiens.H3K27ac.b1	102867054	UBE2D3-AS1	ENSG00000246560
chr4	102825000	102830000	chr4	102865000	102870000	19.57575802	Nonclassical_Monocyte_1786.phs001703v4p1.Homo_Sapiens.H3K27ac.b1	102868653	UBE2D3-AS1	ENSG00000246560
chr4	102825000	102830000	chr4	102865000	102870000	19.57575802	Nonclassical_Monocyte_1786.phs001703v4p1.Homo_Sapiens.H3K27ac.b1	102869029	UBE2D3-AS1	ENSG00000246560
chr4	152535000	152540000	chr4	152560000	152565000	4.998265867	Nonclassical_Monocyte_1786.phs001703v4p1.Homo_Sapiens.H3K27ac.b1	152562142	FBXW7	ENSG00000109670
chr4	152535000	152540000	chr4	152560000	152565000	4.998265867	Nonclassical_Monocyte_1786.phs001703v4p1.Homo_Sapiens.H3K27ac.b1	152564280	FBXW7	ENSG00000109670
chr4	152535000	152540000	chr4	152560000	152565000	4.998265867	Nonclassical_Monocyte_1786.phs001703v4p1.Homo_Sapiens.H3K27ac.b1	152564372	FBXW7	ENSG00000109670
chr4	152535000	152540000	chr4	152560000	152565000	4.998265867	Nonclassical_Monocyte_1786.phs001703v4p1.Homo_Sapiens.H3K27ac.b1	152564372	FBXW7	ENSG00000109670
chr4	152535000	152540000	chr4	152560000	152565000	4.998265867	Nonclassical_Monocyte_1786.phs001703v4p1.Homo_Sapiens.H3K27ac.b1	152564372	FBXW7	ENSG00000109670
chr4	152535000	152540000	chr4	152560000	152565000	4.998265867	Nonclassical_Monocyte_1786.phs001703v4p1.Homo_Sapiens.H3K27ac.b1	152564372	FBXW7	ENSG00000109670
chr5	133030000	133035000	chr5	133050000	133055000	15.56349064	Nonclassical_Monocyte_1786.phs001703v4p1.Homo_Sapiens.H3K27ac.b1	133032124	HSPA4	ENSG00000170606
chr6	31195000	31200000	chr6	31270000	31275000	8.327838814	Nonclassical_Monocyte_1786.phs001703v4p1.Homo_Sapiens.H3K27ac.b1	31272576	HCG27	ENSG00000206344
chr6	31195000	31200000	chr6	31270000	31275000	8.327838814	Nonclassical_Monocyte_1786.phs001703v4p1.Homo_Sapiens.H3K27ac.b1	31272886	HCG27	ENSG00000206344
chr6	31195000	31200000	chr6	31270000	31275000	8.327838814	Nonclassical_Monocyte_1786.phs001703v4p1.Homo_Sapiens.H3K27ac.b1	31273493	HCG27	ENSG00000206344
chr6	31195000	31200000	chr6	31270000	31275000	8.327838814	Nonclassical_Monocyte_1786.phs001703v4p1.Homo_Sapiens.H3K27ac.b1	31274495	HCG27	ENSG00000206344
chr6	31195000	31200000	chr6	31270000	31275000	8.327838814	Nonclassical_Monocyte_1786.phs001703v4p1.Homo_Sapiens.H3K27ac.b1	31274783	HCG27	ENSG00000206344
chr6	31620000	31625000	chr6	31650000	31655000	6.611549233	Nonclassical_Monocyte_1786.phs001703v4p1.Homo_Sapiens.H3K27ac.b1	31620553	APOM	ENSG00000204444
chr6	31620000	31625000	chr6	31650000	31655000	6.611549233	Nonclassical_Monocyte_1786.phs001703v4p1.Homo_Sapiens.H3K27ac.b1	31620553	APOM	ENSG00000204444
chr6	31620000	31625000	chr6	31650000	31655000	6.611549233	Nonclassical_Monocyte_1786.phs001703v4p1.Homo_Sapiens.H3K27ac.b1	31621487	APOM	ENSG00000204444
chr6	31620000	31625000	chr6	31650000	31655000	6.611549233	Nonclassical_Monocyte_1786.phs001703v4p1.Homo_Sapiens.H3K27ac.b1	31624031	APOM	ENSG00000204444
chr6	31620000	31625000	chr6	31650000	31655000	6.611549233	Nonclassical_Monocyte_1786.phs001703v4p1.Homo_Sapiens.H3K27ac.b1	31624747	APOM	ENSG00000204444
chr6	31620000	31625000	chr6	31650000	31655000	6.611549233	Nonclassical_Monocyte_1786.phs001703v4p1.Homo_Sapiens.H3K27ac.b1	31624859	APOM	ENSG00000204444
chr6	34670000	34675000	chr6	34755000	34760000	5.200456424	Nonclassical_Monocyte_1786.phs001703v4p1.Homo_Sapiens.H3K27ac.b1	34672909	SNRPC	ENSG00000124562
chr6	34670000	34675000	chr6	34755000	34760000	5.200456424	Nonclassical_Monocyte_1786.phs001703v4p1.Homo_Sapiens.H3K27ac.b1	34673638	SNRPC	ENSG00000124562
chr6	34755000	34760000	chr6	34790000	34795000	4.876279097	Nonclassical_Monocyte_1786.phs001703v4p1.Homo_Sapiens.H3K27ac.b1	34755125	UHRF1BP1	ENSG00000065060
chr6	34755000	34760000	chr6	34790000	34795000	4.876279097	Nonclassical_Monocyte_1786.phs001703v4p1.Homo_Sapiens.H3K27ac.b1	34755484	UHRF1BP1	ENSG00000065060
chr6	34755000	34760000	chr6	34790000	34795000	4.876279097	Nonclassical_Monocyte_1786.phs001703v4p1.Homo_Sapiens.H3K27ac.b1	34755484	UHRF1BP1	ENSG00000065060
chr6	34755000	34760000	chr6	34790000	34795000	4.876279097	Nonclassical_Monocyte_1786.phs001703v4p1.Homo_Sapiens.H3K27ac.b1	34755484	UHRF1BP1	ENSG00000065060
chr6	34755000	34760000	chr6	34790000	34795000	4.876279097	Nonclassical_Monocyte_1786.phs001703v4p1.Homo_Sapiens.H3K27ac.b1	34757878	UHRF1BP1	ENSG00000065060
chr6	34755000	34760000	chr6	34790000	34795000	4.876279097	Nonclassical_Monocyte_1786.phs001703v4p1.Homo_Sapiens.H3K27ac.b1	34757878	UHRF1BP1	ENSG00000065060
chr6	34755000	34760000	chr6	34790000	34795000	4.876279097	Nonclassical_Monocyte_1786.phs001703v4p1.Homo_Sapiens.H3K27ac.b1	34757878	UHRF1BP1	ENSG00000065060
chr6	34755000	34760000	chr6	34790000	34795000	4.876279097	Nonclassical_Monocyte_1786.phs001703v4p1.Homo_Sapiens.H3K27ac.b1	34757878	UHRF1BP1	ENSG00000065060
chr6	34755000	34760000	chr6	34790000	34795000	4.876279097	Nonclassical_Monocyte_1786.phs001703v4p1.Homo_Sapiens.H3K27ac.b1	34757881	UHRF1BP1	ENSG00000065060
chr6	34755000	34760000	chr6	34790000	34795000	4.876279097	Nonclassical_Monocyte_1786.phs001703v4p1.Homo_Sapiens.H3K27ac.b1	34757881	UHRF1BP1	ENSG00000065060
chr6	34755000	34760000	chr6	34790000	34795000	4.876279097	Nonclassical_Monocyte_1786.phs001703v4p1.Homo_Sapiens.H3K27ac.b1	34758359	UHRF1BP1	ENSG00000065060
chr6	34755000	34760000	chr6	34790000	34795000	4.876279097	Nonclassical_Monocyte_1786.phs001703v4p1.Homo_Sapiens.H3K27ac.b1	34758359	UHRF1BP1	ENSG00000065060
chr6	34755000	34760000	chr6	34790000	34795000	4.876279097	Nonclassical_Monocyte_1786.phs001703v4p1.Homo_Sapiens.H3K27ac.b1	34758584	UHRF1BP1	ENSG00000065060
chr6	34755000	34760000	chr6	34790000	34795000	4.876279097	Nonclassical_Monocyte_1786.phs001703v4p1.Homo_Sapiens.H3K27ac.b1	34758584	UHRF1BP1	ENSG00000065060
chr6	34755000	34760000	chr6	34790000	34795000	4.876279097	Nonclassical_Monocyte_1786.phs001703v4p1.Homo_Sapiens.H3K27ac.b1	34759061	UHRF1BP1	ENSG00000065060
chr6	34755000	34760000	chr6	34790000	34795000	4.876279097	Nonclassical_Monocyte_1786.phs001703v4p1.Homo_Sapiens.H3K27ac.b1	34759061	UHRF1BP1	ENSG00000065060
chr6	34755000	34760000	chr6	34790000	34795000	4.876279097	Nonclassical_Monocyte_1786.phs001703v4p1.Homo_Sapiens.H3K27ac.b1	34790939	SNRPC	ENSG00000124562
chr6	34755000	34760000	chr6	34790000	34795000	4.876279097	Nonclassical_Monocyte_1786.phs001703v4p1.Homo_Sapiens.H3K27ac.b1	34791163	SNRPC	ENSG00000124562
chr6	34755000	34760000	chr6	34790000	34795000	4.876279097	Nonclassical_Monocyte_1786.phs001703v4p1.Homo_Sapiens.H3K27ac.b1	34792107	SNRPC	ENSG00000124562
chr6	34755000	34760000	chr6	34790000	34795000	4.876279097	Nonclassical_Monocyte_1786.phs001703v4p1.Homo_Sapiens.H3K27ac.b1	34792177	SNRPC	ENSG00000124562
chr6	34755000	34760000	chr6	34790000	34795000	4.876279097	Nonclassical_Monocyte_1786.phs001703v4p1.Homo_Sapiens.H3K27ac.b1	34792548	SNRPC	ENSG00000124562
chr6	34755000	34760000	chr6	34790000	34795000	4.876279097	Nonclassical_Monocyte_1786.phs001703v4p1.Homo_Sapiens.H3K27ac.b1	34792806	SNRPC	ENSG00000124562
chr6	34755000	34760000	chr6	34790000	34795000	4.876279097	Nonclassical_Monocyte_1786.phs001703v4p1.Homo_Sapiens.H3K27ac.b1	34794346	SNRPC	ENSG00000124562
chr6	34755000	34760000	chr6	34790000	34795000	4.876279097	Nonclassical_Monocyte_1786.phs001703v4p1.Homo_Sapiens.H3K27ac.b1	34794346	SNRPC	ENSG00000124562
chr6	34755000	34760000	chr6	34790000	34795000	4.876279097	Nonclassical_Monocyte_1786.phs001703v4p1.Homo_Sapiens.H3K27ac.b1	34794346	SNRPC	ENSG00000124562
chr6	37045000	37050000	chr6	37170000	37175000	8.588368661	Nonclassical_Monocyte_1786.phs001703v4p1.Homo_Sapiens.H3K27ac.b1	37048442	PIM1	ENSG00000137193
chr6	85640000	85645000	chr6	85675000	85680000	6.635843929	Nonclassical_Monocyte_1786.phs001703v4p1.Homo_Sapiens.H3K27ac.b1	85643903	SNHG5	ENSG00000203875
chr6	85640000	85645000	chr6	85675000	85680000	6.635843929	Nonclassical_Monocyte_1786.phs001703v4p1.Homo_Sapiens.H3K27ac.b1	85643904	SNHG5	ENSG00000203875
chr6	159690000	159695000	chr6	159725000	159730000	7.521485619	Nonclassical_Monocyte_1786.phs001703v4p1.Homo_Sapiens.H3K27ac.b1	159690049	WTAP	ENSG00000146457
chr6	159690000	159695000	chr6	159725000	159730000	7.521485619	Nonclassical_Monocyte_1786.phs001703v4p1.Homo_Sapiens.H3K27ac.b1	159690441	WTAP	ENSG00000146457
chr6	159690000	159695000	chr6	159725000	159730000	7.521485619	Nonclassical_Monocyte_1786.phs001703v4p1.Homo_Sapiens.H3K27ac.b1	159690621	WTAP	ENSG00000146457
chr6	159690000	159695000	chr6	159725000	159730000	7.521485619	Nonclassical_Monocyte_1786.phs001703v4p1.Homo_Sapiens.H3K27ac.b1	159690621	WTAP	ENSG00000146457
chr6	159690000	159695000	chr6	159725000	159730000	7.521485619	Nonclassical_Monocyte_1786.phs001703v4p1.Homo_Sapiens.H3K27ac.b1	159690621	WTAP	ENSG00000146457
chr7	27660000	27665000	chr7	27740000	27745000	5.243816108	Nonclassical_Monocyte_1786.phs001703v4p1.Homo_Sapiens.H3K27ac.b1	27740072	HIBADH	ENSG00000106049
chr7	27660000	27665000	chr7	27740000	27745000	5.243816108	Nonclassical_Monocyte_1786.phs001703v4p1.Homo_Sapiens.H3K27ac.b1	27740857	HIBADH	ENSG00000106049
chr7	44985000	44990000	chr7	45110000	45115000	5.376150134	Nonclassical_Monocyte_1786.phs001703v4p1.Homo_Sapiens.H3K27ac.b1	44985943	TBRG4	ENSG00000136270
chr7	44985000	44990000	chr7	45110000	45115000	5.376150134	Nonclassical_Monocyte_1786.phs001703v4p1.Homo_Sapiens.H3K27ac.b1	44988373	TBRG4	ENSG00000136270
chr7	44985000	44990000	chr7	45110000	45115000	5.376150134	Nonclassical_Monocyte_1786.phs001703v4p1.Homo_Sapiens.H3K27ac.b1	44989393	TBRG4	ENSG00000136270
chr7	45050000	45055000	chr7	45110000	45115000	7.650502884	Nonclassical_Monocyte_1786.phs001703v4p1.Homo_Sapiens.H3K27ac.b1	45053468	TBRG4	ENSG00000136270
chr7	66590000	66595000	chr7	66650000	66655000	5.580896502	Nonclassical_Monocyte_1786.phs001703v4p1.Homo_Sapiens.H3K27ac.b1	66592017	AC006001.2	ENSG00000226824
chr7	66590000	66595000	chr7	66650000	66655000	5.580896502	Nonclassical_Monocyte_1786.phs001703v4p1.Homo_Sapiens.H3K27ac.b1	66593692	AC006001.2	ENSG00000226824
chr7	66650000	66655000	chr7	66680000	66685000	20.06552736	Nonclassical_Monocyte_1786.phs001703v4p1.Homo_Sapiens.H3K27ac.b1	66683315	AC006001.2	ENSG00000226824
chr7	66650000	66655000	chr7	66740000	66745000	20.74147767	Nonclassical_Monocyte_1786.phs001703v4p1.Homo_Sapiens.H3K27ac.b1	66650144	AC027644.3	ENSG00000272831
chr7	66650000	66655000	chr7	66740000	66745000	20.74147767	Nonclassical_Monocyte_1786.phs001703v4p1.Homo_Sapiens.H3K27ac.b1	66650144	AC027644.3	ENSG00000272831
chr7	66650000	66655000	chr7	66740000	66745000	20.74147767	Nonclassical_Monocyte_1786.phs001703v4p1.Homo_Sapiens.H3K27ac.b1	66650144	AC027644.3	ENSG00000272831
chr7	66650000	66655000	chr7	66740000	66745000	20.74147767	Nonclassical_Monocyte_1786.phs001703v4p1.Homo_Sapiens.H3K27ac.b1	66650448	AC027644.3	ENSG00000272831
chr7	66650000	66655000	chr7	66740000	66745000	20.74147767	Nonclassical_Monocyte_1786.phs001703v4p1.Homo_Sapiens.H3K27ac.b1	66650806	AC027644.3	ENSG00000272831
chr7	66650000	66655000	chr7	66740000	66745000	20.74147767	Nonclassical_Monocyte_1786.phs001703v4p1.Homo_Sapiens.H3K27ac.b1	66651307	AC027644.3	ENSG00000272831
chr7	66650000	66655000	chr7	66740000	66745000	20.74147767	Nonclassical_Monocyte_1786.phs001703v4p1.Homo_Sapiens.H3K27ac.b1	66651835	AC027644.3	ENSG00000272831
chr7	66650000	66655000	chr7	66740000	66745000	20.74147767	Nonclassical_Monocyte_1786.phs001703v4p1.Homo_Sapiens.H3K27ac.b1	66653692	AC027644.3	ENSG00000272831
chr7	66650000	66655000	chr7	66740000	66745000	20.74147767	Nonclassical_Monocyte_1786.phs001703v4p1.Homo_Sapiens.H3K27ac.b1	66654003	AC027644.3	ENSG00000272831
chr7	66650000	66655000	chr7	66740000	66745000	20.74147767	Nonclassical_Monocyte_1786.phs001703v4p1.Homo_Sapiens.H3K27ac.b1	66654830	AC027644.3	ENSG00000272831
chr7	66650000	66655000	chr7	66740000	66745000	20.74147767	Nonclassical_Monocyte_1786.phs001703v4p1.Homo_Sapiens.H3K27ac.b1	66740595	AC006001.2	ENSG00000226824
chr7	66650000	66655000	chr7	66740000	66745000	20.74147767	Nonclassical_Monocyte_1786.phs001703v4p1.Homo_Sapiens.H3K27ac.b1	66742150	AC006001.2	ENSG00000226824
chr7	66650000	66655000	chr7	66740000	66745000	20.74147767	Nonclassical_Monocyte_1786.phs001703v4p1.Homo_Sapiens.H3K27ac.b1	66742150	AC006001.2	ENSG00000226824
chr7	66650000	66655000	chr7	66740000	66745000	20.74147767	Nonclassical_Monocyte_1786.phs001703v4p1.Homo_Sapiens.H3K27ac.b1	66742161	AC006001.2	ENSG00000226824
chr7	66650000	66655000	chr7	66740000	66745000	20.74147767	Nonclassical_Monocyte_1786.phs001703v4p1.Homo_Sapiens.H3K27ac.b1	66742380	AC006001.2	ENSG00000226824
chr7	66650000	66655000	chr7	66740000	66745000	20.74147767	Nonclassical_Monocyte_1786.phs001703v4p1.Homo_Sapiens.H3K27ac.b1	66742705	AC006001.2	ENSG00000226824
chr7	66650000	66655000	chr7	66740000	66745000	20.74147767	Nonclassical_Monocyte_1786.phs001703v4p1.Homo_Sapiens.H3K27ac.b1	66744070	AC006001.2	ENSG00000226824
chr7	66650000	66655000	chr7	66740000	66745000	20.74147767	Nonclassical_Monocyte_1786.phs001703v4p1.Homo_Sapiens.H3K27ac.b1	66744266	AC006001.2	ENSG00000226824
chr7	66655000	66660000	chr7	66740000	66745000	4.844520249	Nonclassical_Monocyte_1786.phs001703v4p1.Homo_Sapiens.H3K27ac.b1	66655284	AC027644.3	ENSG00000272831
chr7	66655000	66660000	chr7	66740000	66745000	4.844520249	Nonclassical_Monocyte_1786.phs001703v4p1.Homo_Sapiens.H3K27ac.b1	66655365	AC027644.3	ENSG00000272831
chr7	66655000	66660000	chr7	66740000	66745000	4.844520249	Nonclassical_Monocyte_1786.phs001703v4p1.Homo_Sapiens.H3K27ac.b1	66655965	AC027644.3	ENSG00000272831
chr7	66655000	66660000	chr7	66740000	66745000	4.844520249	Nonclassical_Monocyte_1786.phs001703v4p1.Homo_Sapiens.H3K27ac.b1	66656636	AC027644.3	ENSG00000272831
chr7	66655000	66660000	chr7	66740000	66745000	4.844520249	Nonclassical_Monocyte_1786.phs001703v4p1.Homo_Sapiens.H3K27ac.b1	66656769	AC027644.3	ENSG00000272831
chr7	66655000	66660000	chr7	66740000	66745000	4.844520249	Nonclassical_Monocyte_1786.phs001703v4p1.Homo_Sapiens.H3K27ac.b1	66657347	AC027644.3	ENSG00000272831
chr7	66655000	66660000	chr7	66740000	66745000	4.844520249	Nonclassical_Monocyte_1786.phs001703v4p1.Homo_Sapiens.H3K27ac.b1	66657938	AC027644.3	ENSG00000272831
chr7	66655000	66660000	chr7	66740000	66745000	4.844520249	Nonclassical_Monocyte_1786.phs001703v4p1.Homo_Sapiens.H3K27ac.b1	66658393	AC027644.3	ENSG00000272831
chr7	66655000	66660000	chr7	66740000	66745000	4.844520249	Nonclassical_Monocyte_1786.phs001703v4p1.Homo_Sapiens.H3K27ac.b1	66658574	AC027644.3	ENSG00000272831
chr7	66680000	66685000	chr7	66740000	66745000	28.43890597	Nonclassical_Monocyte_1786.phs001703v4p1.Homo_Sapiens.H3K27ac.b1	66680547	AC027644.3	ENSG00000272831
chr7	66680000	66685000	chr7	66740000	66745000	28.43890597	Nonclassical_Monocyte_1786.phs001703v4p1.Homo_Sapiens.H3K27ac.b1	66680547	AC027644.3	ENSG00000272831
chr7	66680000	66685000	chr7	66740000	66745000	28.43890597	Nonclassical_Monocyte_1786.phs001703v4p1.Homo_Sapiens.H3K27ac.b1	66681249	AC027644.3	ENSG00000272831
chr7	66680000	66685000	chr7	66740000	66745000	28.43890597	Nonclassical_Monocyte_1786.phs001703v4p1.Homo_Sapiens.H3K27ac.b1	66682602	AC027644.3	ENSG00000272831
chr7	66680000	66685000	chr7	66740000	66745000	28.43890597	Nonclassical_Monocyte_1786.phs001703v4p1.Homo_Sapiens.H3K27ac.b1	66682881	AC027644.3	ENSG00000272831
chr7	66680000	66685000	chr7	66740000	66745000	28.43890597	Nonclassical_Monocyte_1786.phs001703v4p1.Homo_Sapiens.H3K27ac.b1	66684810	AC027644.3	ENSG00000272831
chr7	66740000	66745000	chr7	66840000	66845000	7.973743651	Nonclassical_Monocyte_1786.phs001703v4p1.Homo_Sapiens.H3K27ac.b1	66841353	AC027644.3	ENSG00000272831
chr7	66740000	66745000	chr7	66840000	66845000	7.973743651	Nonclassical_Monocyte_1786.phs001703v4p1.Homo_Sapiens.H3K27ac.b1	66841356	AC027644.3	ENSG00000272831
chr7	66740000	66745000	chr7	66840000	66845000	7.973743651	Nonclassical_Monocyte_1786.phs001703v4p1.Homo_Sapiens.H3K27ac.b1	66842866	AC027644.3	ENSG00000272831
chr7	66740000	66745000	chr7	66840000	66845000	7.973743651	Nonclassical_Monocyte_1786.phs001703v4p1.Homo_Sapiens.H3K27ac.b1	66843448	AC027644.3	ENSG00000272831
chr7	73555000	73560000	chr7	73575000	73580000	16.62361534	Nonclassical_Monocyte_1786.phs001703v4p1.Homo_Sapiens.H3K27ac.b1	73558744	TBL2	ENSG00000106638
chr7	77795000	77800000	chr7	77820000	77825000	5.593327907	Nonclassical_Monocyte_1786.phs001703v4p1.Homo_Sapiens.H3K27ac.b1	77820544	TMEM60	ENSG00000135211
chr7	77795000	77800000	chr7	77820000	77825000	5.593327907	Nonclassical_Monocyte_1786.phs001703v4p1.Homo_Sapiens.H3K27ac.b1	77822495	TMEM60	ENSG00000135211
chr7	77795000	77800000	chr7	77820000	77825000	5.593327907	Nonclassical_Monocyte_1786.phs001703v4p1.Homo_Sapiens.H3K27ac.b1	77822495	TMEM60	ENSG00000135211
chr7	77795000	77800000	chr7	77820000	77825000	5.593327907	Nonclassical_Monocyte_1786.phs001703v4p1.Homo_Sapiens.H3K27ac.b1	77824787	TMEM60	ENSG00000135211
chr7	98250000	98255000	chr7	98280000	98285000	26.32093308	Nonclassical_Monocyte_1786.phs001703v4p1.Homo_Sapiens.H3K27ac.b1	98280427	BRI3	ENSG00000164713
chr7	98250000	98255000	chr7	98280000	98285000	26.32093308	Nonclassical_Monocyte_1786.phs001703v4p1.Homo_Sapiens.H3K27ac.b1	98280427	BRI3	ENSG00000164713
chr7	98250000	98255000	chr7	98280000	98285000	26.32093308	Nonclassical_Monocyte_1786.phs001703v4p1.Homo_Sapiens.H3K27ac.b1	98282892	BRI3	ENSG00000164713
chr7	98250000	98255000	chr7	98280000	98285000	26.32093308	Nonclassical_Monocyte_1786.phs001703v4p1.Homo_Sapiens.H3K27ac.b1	98282892	BRI3	ENSG00000164713
chr7	98250000	98255000	chr7	98280000	98285000	26.32093308	Nonclassical_Monocyte_1786.phs001703v4p1.Homo_Sapiens.H3K27ac.b1	98282909	BRI3	ENSG00000164713
chr7	98250000	98255000	chr7	98280000	98285000	26.32093308	Nonclassical_Monocyte_1786.phs001703v4p1.Homo_Sapiens.H3K27ac.b1	98282909	BRI3	ENSG00000164713
chr7	98250000	98255000	chr7	98280000	98285000	26.32093308	Nonclassical_Monocyte_1786.phs001703v4p1.Homo_Sapiens.H3K27ac.b1	98282929	BRI3	ENSG00000164713
chr7	98250000	98255000	chr7	98280000	98285000	26.32093308	Nonclassical_Monocyte_1786.phs001703v4p1.Homo_Sapiens.H3K27ac.b1	98283052	BRI3	ENSG00000164713
chr7	98250000	98255000	chr7	98280000	98285000	26.32093308	Nonclassical_Monocyte_1786.phs001703v4p1.Homo_Sapiens.H3K27ac.b1	98283052	BRI3	ENSG00000164713
chr7	98250000	98255000	chr7	98280000	98285000	26.32093308	Nonclassical_Monocyte_1786.phs001703v4p1.Homo_Sapiens.H3K27ac.b1	98283052	BRI3	ENSG00000164713
chr7	98250000	98255000	chr7	98280000	98285000	26.32093308	Nonclassical_Monocyte_1786.phs001703v4p1.Homo_Sapiens.H3K27ac.b1	98283052	BRI3	ENSG00000164713
chr7	100080000	100085000	chr7	100125000	100130000	5.999501022	Nonclassical_Monocyte_1786.phs001703v4p1.Homo_Sapiens.H3K27ac.b1	100084647	MBLAC1	ENSG00000214309
chr7	100080000	100085000	chr7	100125000	100130000	5.999501022	Nonclassical_Monocyte_1786.phs001703v4p1.Homo_Sapiens.H3K27ac.b1	100084647	MBLAC1	ENSG00000214309
chr7	100100000	100105000	chr7	100125000	100130000	8.027342655	Nonclassical_Monocyte_1786.phs001703v4p1.Homo_Sapiens.H3K27ac.b1	100100392	MBLAC1	ENSG00000214309
chr7	100100000	100105000	chr7	100125000	100130000	8.027342655	Nonclassical_Monocyte_1786.phs001703v4p1.Homo_Sapiens.H3K27ac.b1	100102651	MBLAC1	ENSG00000214309
chr7	100100000	100105000	chr7	100125000	100130000	8.027342655	Nonclassical_Monocyte_1786.phs001703v4p1.Homo_Sapiens.H3K27ac.b1	100103799	MBLAC1	ENSG00000214309
chr7	100350000	100355000	chr7	100370000	100375000	6.851035023	Nonclassical_Monocyte_1786.phs001703v4p1.Homo_Sapiens.H3K27ac.b1	100370021	PILRB	ENSG00000121716
chr7	100350000	100355000	chr7	100370000	100375000	6.851035023	Nonclassical_Monocyte_1786.phs001703v4p1.Homo_Sapiens.H3K27ac.b1	100370114	PILRB	ENSG00000121716
chr7	100350000	100355000	chr7	100370000	100375000	6.851035023	Nonclassical_Monocyte_1786.phs001703v4p1.Homo_Sapiens.H3K27ac.b1	100370114	PILRB	ENSG00000121716
chr7	100350000	100355000	chr7	100370000	100375000	6.851035023	Nonclassical_Monocyte_1786.phs001703v4p1.Homo_Sapiens.H3K27ac.b1	100370866	PILRB	ENSG00000121716
chr7	100350000	100355000	chr7	100370000	100375000	6.851035023	Nonclassical_Monocyte_1786.phs001703v4p1.Homo_Sapiens.H3K27ac.b1	100370875	PILRB	ENSG00000121716
chr7	100350000	100355000	chr7	100370000	100375000	6.851035023	Nonclassical_Monocyte_1786.phs001703v4p1.Homo_Sapiens.H3K27ac.b1	100370875	PILRB	ENSG00000121716
chr7	100350000	100355000	chr7	100370000	100375000	6.851035023	Nonclassical_Monocyte_1786.phs001703v4p1.Homo_Sapiens.H3K27ac.b1	100372565	PILRB	ENSG00000121716
chr7	100350000	100355000	chr7	100370000	100375000	6.851035023	Nonclassical_Monocyte_1786.phs001703v4p1.Homo_Sapiens.H3K27ac.b1	100372565	PILRB	ENSG00000121716
chr7	100350000	100355000	chr7	100370000	100375000	6.851035023	Nonclassical_Monocyte_1786.phs001703v4p1.Homo_Sapiens.H3K27ac.b1	100374499	PILRB	ENSG00000121716
chr7	100350000	100355000	chr7	100370000	100375000	6.851035023	Nonclassical_Monocyte_1786.phs001703v4p1.Homo_Sapiens.H3K27ac.b1	100374780	PILRB	ENSG00000121716
chr7	100610000	100615000	chr7	100670000	100675000	5.446354076	Nonclassical_Monocyte_1786.phs001703v4p1.Homo_Sapiens.H3K27ac.b1	100671415	MOSPD3	ENSG00000106330
chr8	30080000	30085000	chr8	30155000	30160000	10.81676932	Nonclassical_Monocyte_1786.phs001703v4p1.Homo_Sapiens.H3K27ac.b1	30081731	AC026979.2	ENSG00000271869
chr8	30080000	30085000	chr8	30155000	30160000	10.81676932	Nonclassical_Monocyte_1786.phs001703v4p1.Homo_Sapiens.H3K27ac.b1	30081731	AC026979.2	ENSG00000271869
chr8	30080000	30085000	chr8	30155000	30160000	10.81676932	Nonclassical_Monocyte_1786.phs001703v4p1.Homo_Sapiens.H3K27ac.b1	30081731	AC026979.2	ENSG00000271869
chr8	63145000	63150000	chr8	63165000	63170000	11.8927922	Nonclassical_Monocyte_1786.phs001703v4p1.Homo_Sapiens.H3K27ac.b1	63145571	YTHDF3	ENSG00000185728
chr8	63145000	63150000	chr8	63165000	63170000	11.8927922	Nonclassical_Monocyte_1786.phs001703v4p1.Homo_Sapiens.H3K27ac.b1	63145571	YTHDF3	ENSG00000185728
chr8	63145000	63150000	chr8	63165000	63170000	11.8927922	Nonclassical_Monocyte_1786.phs001703v4p1.Homo_Sapiens.H3K27ac.b1	63145836	YTHDF3	ENSG00000185728
chr8	63145000	63150000	chr8	63165000	63170000	11.8927922	Nonclassical_Monocyte_1786.phs001703v4p1.Homo_Sapiens.H3K27ac.b1	63146240	YTHDF3	ENSG00000185728
chr8	63145000	63150000	chr8	63165000	63170000	11.8927922	Nonclassical_Monocyte_1786.phs001703v4p1.Homo_Sapiens.H3K27ac.b1	63146291	YTHDF3	ENSG00000185728
chr8	63145000	63150000	chr8	63165000	63170000	11.8927922	Nonclassical_Monocyte_1786.phs001703v4p1.Homo_Sapiens.H3K27ac.b1	63146356	YTHDF3	ENSG00000185728
chr8	63145000	63150000	chr8	63165000	63170000	11.8927922	Nonclassical_Monocyte_1786.phs001703v4p1.Homo_Sapiens.H3K27ac.b1	63146494	YTHDF3	ENSG00000185728
chr8	63145000	63150000	chr8	63165000	63170000	11.8927922	Nonclassical_Monocyte_1786.phs001703v4p1.Homo_Sapiens.H3K27ac.b1	63146580	YTHDF3	ENSG00000185728
chr8	63145000	63150000	chr8	63165000	63170000	11.8927922	Nonclassical_Monocyte_1786.phs001703v4p1.Homo_Sapiens.H3K27ac.b1	63146736	YTHDF3	ENSG00000185728
chr8	63145000	63150000	chr8	63165000	63170000	11.8927922	Nonclassical_Monocyte_1786.phs001703v4p1.Homo_Sapiens.H3K27ac.b1	63146819	YTHDF3	ENSG00000185728
chr8	63145000	63150000	chr8	63165000	63170000	11.8927922	Nonclassical_Monocyte_1786.phs001703v4p1.Homo_Sapiens.H3K27ac.b1	63146968	YTHDF3	ENSG00000185728
chr8	63145000	63150000	chr8	63165000	63170000	11.8927922	Nonclassical_Monocyte_1786.phs001703v4p1.Homo_Sapiens.H3K27ac.b1	63147099	YTHDF3	ENSG00000185728
chr8	63145000	63150000	chr8	63165000	63170000	11.8927922	Nonclassical_Monocyte_1786.phs001703v4p1.Homo_Sapiens.H3K27ac.b1	63147842	YTHDF3	ENSG00000185728
chr8	63145000	63150000	chr8	63165000	63170000	11.8927922	Nonclassical_Monocyte_1786.phs001703v4p1.Homo_Sapiens.H3K27ac.b1	63147908	YTHDF3	ENSG00000185728
chr8	63145000	63150000	chr8	63165000	63170000	11.8927922	Nonclassical_Monocyte_1786.phs001703v4p1.Homo_Sapiens.H3K27ac.b1	63147921	YTHDF3	ENSG00000185728
chr8	63145000	63150000	chr8	63165000	63170000	11.8927922	Nonclassical_Monocyte_1786.phs001703v4p1.Homo_Sapiens.H3K27ac.b1	63148038	YTHDF3	ENSG00000185728
chr8	63145000	63150000	chr8	63165000	63170000	11.8927922	Nonclassical_Monocyte_1786.phs001703v4p1.Homo_Sapiens.H3K27ac.b1	63148081	YTHDF3	ENSG00000185728
chr8	63145000	63150000	chr8	63165000	63170000	11.8927922	Nonclassical_Monocyte_1786.phs001703v4p1.Homo_Sapiens.H3K27ac.b1	63148184	YTHDF3	ENSG00000185728
chr8	63145000	63150000	chr8	63165000	63170000	11.8927922	Nonclassical_Monocyte_1786.phs001703v4p1.Homo_Sapiens.H3K27ac.b1	63148341	YTHDF3	ENSG00000185728
chr8	63145000	63150000	chr8	63165000	63170000	11.8927922	Nonclassical_Monocyte_1786.phs001703v4p1.Homo_Sapiens.H3K27ac.b1	63148420	YTHDF3	ENSG00000185728
chr8	63145000	63150000	chr8	63165000	63170000	11.8927922	Nonclassical_Monocyte_1786.phs001703v4p1.Homo_Sapiens.H3K27ac.b1	63148420	YTHDF3	ENSG00000185728
chr8	63145000	63150000	chr8	63165000	63170000	11.8927922	Nonclassical_Monocyte_1786.phs001703v4p1.Homo_Sapiens.H3K27ac.b1	63148420	YTHDF3	ENSG00000185728
chr8	63145000	63150000	chr8	63165000	63170000	11.8927922	Nonclassical_Monocyte_1786.phs001703v4p1.Homo_Sapiens.H3K27ac.b1	63148475	YTHDF3	ENSG00000185728
chr8	63145000	63150000	chr8	63165000	63170000	11.8927922	Nonclassical_Monocyte_1786.phs001703v4p1.Homo_Sapiens.H3K27ac.b1	63148488	YTHDF3	ENSG00000185728
chr8	63145000	63150000	chr8	63165000	63170000	11.8927922	Nonclassical_Monocyte_1786.phs001703v4p1.Homo_Sapiens.H3K27ac.b1	63148551	YTHDF3	ENSG00000185728
chr8	63145000	63150000	chr8	63165000	63170000	11.8927922	Nonclassical_Monocyte_1786.phs001703v4p1.Homo_Sapiens.H3K27ac.b1	63148558	YTHDF3	ENSG00000185728
chr8	63145000	63150000	chr8	63165000	63170000	11.8927922	Nonclassical_Monocyte_1786.phs001703v4p1.Homo_Sapiens.H3K27ac.b1	63148668	YTHDF3	ENSG00000185728
chr8	63145000	63150000	chr8	63165000	63170000	11.8927922	Nonclassical_Monocyte_1786.phs001703v4p1.Homo_Sapiens.H3K27ac.b1	63148813	YTHDF3	ENSG00000185728
chr8	63145000	63150000	chr8	63165000	63170000	11.8927922	Nonclassical_Monocyte_1786.phs001703v4p1.Homo_Sapiens.H3K27ac.b1	63149042	YTHDF3	ENSG00000185728
chr8	63145000	63150000	chr8	63165000	63170000	11.8927922	Nonclassical_Monocyte_1786.phs001703v4p1.Homo_Sapiens.H3K27ac.b1	63149096	YTHDF3	ENSG00000185728
chr8	63145000	63150000	chr8	63165000	63170000	11.8927922	Nonclassical_Monocyte_1786.phs001703v4p1.Homo_Sapiens.H3K27ac.b1	63149248	YTHDF3	ENSG00000185728
chr8	63145000	63150000	chr8	63165000	63170000	11.8927922	Nonclassical_Monocyte_1786.phs001703v4p1.Homo_Sapiens.H3K27ac.b1	63149341	YTHDF3	ENSG00000185728
chr8	63145000	63150000	chr8	63165000	63170000	11.8927922	Nonclassical_Monocyte_1786.phs001703v4p1.Homo_Sapiens.H3K27ac.b1	63149442	YTHDF3	ENSG00000185728
chr8	63165000	63170000	chr8	63210000	63215000	5.635068366	Nonclassical_Monocyte_1786.phs001703v4p1.Homo_Sapiens.H3K27ac.b1	63212398	YTHDF3	ENSG00000185728
chr8	73970000	73975000	chr8	73990000	73995000	8.97625292	Nonclassical_Monocyte_1786.phs001703v4p1.Homo_Sapiens.H3K27ac.b1	73970916	LY96	ENSG00000154589
chr8	73970000	73975000	chr8	73990000	73995000	8.97625292	Nonclassical_Monocyte_1786.phs001703v4p1.Homo_Sapiens.H3K27ac.b1	73970916	LY96	ENSG00000154589
chr8	73970000	73975000	chr8	73990000	73995000	8.97625292	Nonclassical_Monocyte_1786.phs001703v4p1.Homo_Sapiens.H3K27ac.b1	73991901	TMEM70	ENSG00000175606
chr8	73970000	73975000	chr8	73990000	73995000	8.97625292	Nonclassical_Monocyte_1786.phs001703v4p1.Homo_Sapiens.H3K27ac.b1	73992134	ELOC	ENSG00000154582
chr8	73970000	73975000	chr8	73990000	73995000	8.97625292	Nonclassical_Monocyte_1786.phs001703v4p1.Homo_Sapiens.H3K27ac.b1	73992134	TMEM70	ENSG00000175606
chr8	73970000	73975000	chr8	73990000	73995000	8.97625292	Nonclassical_Monocyte_1786.phs001703v4p1.Homo_Sapiens.H3K27ac.b1	73992134	TMEM70	ENSG00000175606
chr8	73970000	73975000	chr8	73990000	73995000	8.97625292	Nonclassical_Monocyte_1786.phs001703v4p1.Homo_Sapiens.H3K27ac.b1	73992920	TMEM70	ENSG00000175606
chr8	73970000	73975000	chr8	73990000	73995000	8.97625292	Nonclassical_Monocyte_1786.phs001703v4p1.Homo_Sapiens.H3K27ac.b1	73992920	TMEM70	ENSG00000175606
chr8	73970000	73975000	chr8	73990000	73995000	8.97625292	Nonclassical_Monocyte_1786.phs001703v4p1.Homo_Sapiens.H3K27ac.b1	73994494	TMEM70	ENSG00000175606
chr8	124450000	124455000	chr8	124470000	124475000	4.717228356	Nonclassical_Monocyte_1786.phs001703v4p1.Homo_Sapiens.H3K27ac.b1	124472665	TRMT12	ENSG00000183665
chr8	124450000	124455000	chr8	124470000	124475000	4.717228356	Nonclassical_Monocyte_1786.phs001703v4p1.Homo_Sapiens.H3K27ac.b1	124472665	TRMT12	ENSG00000183665
chr8	124450000	124455000	chr8	124470000	124475000	4.717228356	Nonclassical_Monocyte_1786.phs001703v4p1.Homo_Sapiens.H3K27ac.b1	124474526	TRMT12	ENSG00000183665
chr8	144075000	144080000	chr8	144100000	144105000	5.703607097	Nonclassical_Monocyte_1786.phs001703v4p1.Homo_Sapiens.H3K27ac.b1	144075910	MAF1	ENSG00000179632
chr8	144075000	144080000	chr8	144100000	144105000	5.703607097	Nonclassical_Monocyte_1786.phs001703v4p1.Homo_Sapiens.H3K27ac.b1	144077069	MAF1	ENSG00000179632
chr8	144075000	144080000	chr8	144100000	144105000	5.703607097	Nonclassical_Monocyte_1786.phs001703v4p1.Homo_Sapiens.H3K27ac.b1	144077486	MAF1	ENSG00000179632
chr8	144075000	144080000	chr8	144100000	144105000	5.703607097	Nonclassical_Monocyte_1786.phs001703v4p1.Homo_Sapiens.H3K27ac.b1	144077730	MAF1	ENSG00000179632
chr8	144075000	144080000	chr8	144100000	144105000	5.703607097	Nonclassical_Monocyte_1786.phs001703v4p1.Homo_Sapiens.H3K27ac.b1	144078103	MAF1	ENSG00000179632
chr8	144075000	144080000	chr8	144100000	144105000	5.703607097	Nonclassical_Monocyte_1786.phs001703v4p1.Homo_Sapiens.H3K27ac.b1	144078103	MAF1	ENSG00000179632
chr8	144075000	144080000	chr8	144100000	144105000	5.703607097	Nonclassical_Monocyte_1786.phs001703v4p1.Homo_Sapiens.H3K27ac.b1	144079250	MAF1	ENSG00000179632
chr9	33265000	33270000	chr9	33290000	33295000	10.10942869	Nonclassical_Monocyte_1786.phs001703v4p1.Homo_Sapiens.H3K27ac.b1	33269673	NFX1	ENSG00000086102
chr9	34985000	34990000	chr9	35070000	35075000	6.991175299	Nonclassical_Monocyte_1786.phs001703v4p1.Homo_Sapiens.H3K27ac.b1	34987124	VCP	ENSG00000165280
chr9	34985000	34990000	chr9	35070000	35075000	6.991175299	Nonclassical_Monocyte_1786.phs001703v4p1.Homo_Sapiens.H3K27ac.b1	34987124	VCP	ENSG00000165280
chr9	35070000	35075000	chr9	35100000	35105000	8.333344625	Nonclassical_Monocyte_1786.phs001703v4p1.Homo_Sapiens.H3K27ac.b1	35100471	VCP	ENSG00000165280
chr9	35070000	35075000	chr9	35100000	35105000	8.333344625	Nonclassical_Monocyte_1786.phs001703v4p1.Homo_Sapiens.H3K27ac.b1	35100572	VCP	ENSG00000165280
chr9	35070000	35075000	chr9	35100000	35105000	8.333344625	Nonclassical_Monocyte_1786.phs001703v4p1.Homo_Sapiens.H3K27ac.b1	35101386	VCP	ENSG00000165280
chr9	35070000	35075000	chr9	35100000	35105000	8.333344625	Nonclassical_Monocyte_1786.phs001703v4p1.Homo_Sapiens.H3K27ac.b1	35101386	VCP	ENSG00000165280
chr9	35070000	35075000	chr9	35100000	35105000	8.333344625	Nonclassical_Monocyte_1786.phs001703v4p1.Homo_Sapiens.H3K27ac.b1	35101873	VCP	ENSG00000165280
chr9	85715000	85720000	chr9	85740000	85745000	29.7596529	Nonclassical_Monocyte_1786.phs001703v4p1.Homo_Sapiens.H3K27ac.b1	85715736	AGTPBP1	ENSG00000135049
chr9	87495000	87500000	chr9	87550000	87555000	4.699100522	Nonclassical_Monocyte_1786.phs001703v4p1.Homo_Sapiens.H3K27ac.b1	87499167	DAPK1-IT1	ENSG00000236709
chr9	87495000	87500000	chr9	87550000	87555000	4.699100522	Nonclassical_Monocyte_1786.phs001703v4p1.Homo_Sapiens.H3K27ac.b1	87552325	DAPK1	ENSG00000196730
chr9	87495000	87500000	chr9	87550000	87555000	4.699100522	Nonclassical_Monocyte_1786.phs001703v4p1.Homo_Sapiens.H3K27ac.b1	87552325	DAPK1	ENSG00000196730
chr9	87495000	87500000	chr9	87550000	87555000	4.699100522	Nonclassical_Monocyte_1786.phs001703v4p1.Homo_Sapiens.H3K27ac.b1	87553812	DAPK1	ENSG00000196730
chr9	87495000	87500000	chr9	87550000	87555000	4.699100522	Nonclassical_Monocyte_1786.phs001703v4p1.Homo_Sapiens.H3K27ac.b1	87553891	DAPK1	ENSG00000196730
chr9	87495000	87500000	chr9	87550000	87555000	4.699100522	Nonclassical_Monocyte_1786.phs001703v4p1.Homo_Sapiens.H3K27ac.b1	87554073	DAPK1	ENSG00000196730
chr9	87495000	87500000	chr9	87550000	87555000	4.699100522	Nonclassical_Monocyte_1786.phs001703v4p1.Homo_Sapiens.H3K27ac.b1	87554073	DAPK1	ENSG00000196730
chr9	87495000	87500000	chr9	87550000	87555000	4.699100522	Nonclassical_Monocyte_1786.phs001703v4p1.Homo_Sapiens.H3K27ac.b1	87554073	DAPK1	ENSG00000196730
chr9	87495000	87500000	chr9	87550000	87555000	4.699100522	Nonclassical_Monocyte_1786.phs001703v4p1.Homo_Sapiens.H3K27ac.b1	87554073	DAPK1	ENSG00000196730
chr9	87495000	87500000	chr9	87550000	87555000	4.699100522	Nonclassical_Monocyte_1786.phs001703v4p1.Homo_Sapiens.H3K27ac.b1	87554459	DAPK1	ENSG00000196730
chr9	87495000	87500000	chr9	87555000	87560000	5.972073411	Nonclassical_Monocyte_1786.phs001703v4p1.Homo_Sapiens.H3K27ac.b1	87555362	DAPK1	ENSG00000196730
chr9	87495000	87500000	chr9	87555000	87560000	5.972073411	Nonclassical_Monocyte_1786.phs001703v4p1.Homo_Sapiens.H3K27ac.b1	87555471	DAPK1	ENSG00000196730
chr9	87495000	87500000	chr9	87555000	87560000	5.972073411	Nonclassical_Monocyte_1786.phs001703v4p1.Homo_Sapiens.H3K27ac.b1	87555510	DAPK1	ENSG00000196730
chr9	87495000	87500000	chr9	87555000	87560000	5.972073411	Nonclassical_Monocyte_1786.phs001703v4p1.Homo_Sapiens.H3K27ac.b1	87555514	DAPK1	ENSG00000196730
chr9	87495000	87500000	chr9	87555000	87560000	5.972073411	Nonclassical_Monocyte_1786.phs001703v4p1.Homo_Sapiens.H3K27ac.b1	87555629	DAPK1	ENSG00000196730
chr9	87495000	87500000	chr9	87555000	87560000	5.972073411	Nonclassical_Monocyte_1786.phs001703v4p1.Homo_Sapiens.H3K27ac.b1	87555663	DAPK1	ENSG00000196730
chr9	87495000	87500000	chr9	87555000	87560000	5.972073411	Nonclassical_Monocyte_1786.phs001703v4p1.Homo_Sapiens.H3K27ac.b1	87556388	DAPK1	ENSG00000196730
chr9	87495000	87500000	chr9	87555000	87560000	5.972073411	Nonclassical_Monocyte_1786.phs001703v4p1.Homo_Sapiens.H3K27ac.b1	87556397	DAPK1	ENSG00000196730
chr9	87495000	87500000	chr9	87555000	87560000	5.972073411	Nonclassical_Monocyte_1786.phs001703v4p1.Homo_Sapiens.H3K27ac.b1	87556484	DAPK1	ENSG00000196730
chr9	87495000	87500000	chr9	87555000	87560000	5.972073411	Nonclassical_Monocyte_1786.phs001703v4p1.Homo_Sapiens.H3K27ac.b1	87556524	DAPK1	ENSG00000196730
chr9	87495000	87500000	chr9	87555000	87560000	5.972073411	Nonclassical_Monocyte_1786.phs001703v4p1.Homo_Sapiens.H3K27ac.b1	87556640	DAPK1	ENSG00000196730
chr9	87495000	87500000	chr9	87555000	87560000	5.972073411	Nonclassical_Monocyte_1786.phs001703v4p1.Homo_Sapiens.H3K27ac.b1	87556674	DAPK1	ENSG00000196730
chr9	87495000	87500000	chr9	87555000	87560000	5.972073411	Nonclassical_Monocyte_1786.phs001703v4p1.Homo_Sapiens.H3K27ac.b1	87556693	DAPK1	ENSG00000196730
chr9	87495000	87500000	chr9	87555000	87560000	5.972073411	Nonclassical_Monocyte_1786.phs001703v4p1.Homo_Sapiens.H3K27ac.b1	87556757	DAPK1	ENSG00000196730
chr9	87495000	87500000	chr9	87555000	87560000	5.972073411	Nonclassical_Monocyte_1786.phs001703v4p1.Homo_Sapiens.H3K27ac.b1	87557098	DAPK1	ENSG00000196730
chr9	87495000	87500000	chr9	87555000	87560000	5.972073411	Nonclassical_Monocyte_1786.phs001703v4p1.Homo_Sapiens.H3K27ac.b1	87557098	DAPK1	ENSG00000196730
chr9	87495000	87500000	chr9	87555000	87560000	5.972073411	Nonclassical_Monocyte_1786.phs001703v4p1.Homo_Sapiens.H3K27ac.b1	87557242	DAPK1	ENSG00000196730
chr9	87495000	87500000	chr9	87555000	87560000	5.972073411	Nonclassical_Monocyte_1786.phs001703v4p1.Homo_Sapiens.H3K27ac.b1	87557364	DAPK1	ENSG00000196730
chr9	87495000	87500000	chr9	87555000	87560000	5.972073411	Nonclassical_Monocyte_1786.phs001703v4p1.Homo_Sapiens.H3K27ac.b1	87557505	DAPK1	ENSG00000196730
chr9	87495000	87500000	chr9	87555000	87560000	5.972073411	Nonclassical_Monocyte_1786.phs001703v4p1.Homo_Sapiens.H3K27ac.b1	87557927	DAPK1	ENSG00000196730
chr9	87495000	87500000	chr9	87555000	87560000	5.972073411	Nonclassical_Monocyte_1786.phs001703v4p1.Homo_Sapiens.H3K27ac.b1	87557932	DAPK1	ENSG00000196730
chr9	87495000	87500000	chr9	87555000	87560000	5.972073411	Nonclassical_Monocyte_1786.phs001703v4p1.Homo_Sapiens.H3K27ac.b1	87558584	DAPK1	ENSG00000196730
chr9	87495000	87500000	chr9	87555000	87560000	5.972073411	Nonclassical_Monocyte_1786.phs001703v4p1.Homo_Sapiens.H3K27ac.b1	87558584	DAPK1	ENSG00000196730
chr9	87495000	87500000	chr9	87555000	87560000	5.972073411	Nonclassical_Monocyte_1786.phs001703v4p1.Homo_Sapiens.H3K27ac.b1	87558607	DAPK1	ENSG00000196730
chr9	87495000	87500000	chr9	87555000	87560000	5.972073411	Nonclassical_Monocyte_1786.phs001703v4p1.Homo_Sapiens.H3K27ac.b1	87558607	DAPK1	ENSG00000196730
chr9	87495000	87500000	chr9	87555000	87560000	5.972073411	Nonclassical_Monocyte_1786.phs001703v4p1.Homo_Sapiens.H3K27ac.b1	87558845	DAPK1	ENSG00000196730
chr9	87495000	87500000	chr9	87555000	87560000	5.972073411	Nonclassical_Monocyte_1786.phs001703v4p1.Homo_Sapiens.H3K27ac.b1	87558845	DAPK1	ENSG00000196730
chr9	87495000	87500000	chr9	87555000	87560000	5.972073411	Nonclassical_Monocyte_1786.phs001703v4p1.Homo_Sapiens.H3K27ac.b1	87558882	DAPK1	ENSG00000196730
chr9	87495000	87500000	chr9	87555000	87560000	5.972073411	Nonclassical_Monocyte_1786.phs001703v4p1.Homo_Sapiens.H3K27ac.b1	87559111	DAPK1	ENSG00000196730
chr9	87495000	87500000	chr9	87555000	87560000	5.972073411	Nonclassical_Monocyte_1786.phs001703v4p1.Homo_Sapiens.H3K27ac.b1	87559254	DAPK1	ENSG00000196730
chr9	122910000	122915000	chr9	122930000	122935000	9.627486341	Nonclassical_Monocyte_1786.phs001703v4p1.Homo_Sapiens.H3K27ac.b1	122910772	ZBTB26	ENSG00000171448
chr9	122910000	122915000	chr9	122930000	122935000	9.627486341	Nonclassical_Monocyte_1786.phs001703v4p1.Homo_Sapiens.H3K27ac.b1	122913322	ZBTB26	ENSG00000171448
chr9	122910000	122915000	chr9	122930000	122935000	9.627486341	Nonclassical_Monocyte_1786.phs001703v4p1.Homo_Sapiens.H3K27ac.b1	122914993	ZBTB26	ENSG00000171448
chr9	128065000	128070000	chr9	128090000	128095000	8.060584416	Nonclassical_Monocyte_1786.phs001703v4p1.Homo_Sapiens.H3K27ac.b1	128090094	SLC25A25	ENSG00000148339
chr9	128065000	128070000	chr9	128090000	128095000	8.060584416	Nonclassical_Monocyte_1786.phs001703v4p1.Homo_Sapiens.H3K27ac.b1	128090111	SLC25A25	ENSG00000148339
chr9	128065000	128070000	chr9	128090000	128095000	8.060584416	Nonclassical_Monocyte_1786.phs001703v4p1.Homo_Sapiens.H3K27ac.b1	128090154	SLC25A25	ENSG00000148339
chr9	128065000	128070000	chr9	128090000	128095000	8.060584416	Nonclassical_Monocyte_1786.phs001703v4p1.Homo_Sapiens.H3K27ac.b1	128090358	SLC25A25	ENSG00000148339
chr9	128065000	128070000	chr9	128090000	128095000	8.060584416	Nonclassical_Monocyte_1786.phs001703v4p1.Homo_Sapiens.H3K27ac.b1	128090392	SLC25A25	ENSG00000148339
chr9	128065000	128070000	chr9	128090000	128095000	8.060584416	Nonclassical_Monocyte_1786.phs001703v4p1.Homo_Sapiens.H3K27ac.b1	128090536	SLC25A25	ENSG00000148339
chr9	128065000	128070000	chr9	128090000	128095000	8.060584416	Nonclassical_Monocyte_1786.phs001703v4p1.Homo_Sapiens.H3K27ac.b1	128090555	SLC25A25	ENSG00000148339
chr9	128065000	128070000	chr9	128090000	128095000	8.060584416	Nonclassical_Monocyte_1786.phs001703v4p1.Homo_Sapiens.H3K27ac.b1	128090584	SLC25A25	ENSG00000148339
chr9	128065000	128070000	chr9	128090000	128095000	8.060584416	Nonclassical_Monocyte_1786.phs001703v4p1.Homo_Sapiens.H3K27ac.b1	128090923	SLC25A25	ENSG00000148339
chr9	128065000	128070000	chr9	128090000	128095000	8.060584416	Nonclassical_Monocyte_1786.phs001703v4p1.Homo_Sapiens.H3K27ac.b1	128091211	SLC25A25	ENSG00000148339
chr9	128065000	128070000	chr9	128090000	128095000	8.060584416	Nonclassical_Monocyte_1786.phs001703v4p1.Homo_Sapiens.H3K27ac.b1	128092182	SLC25A25	ENSG00000148339
chr9	128065000	128070000	chr9	128090000	128095000	8.060584416	Nonclassical_Monocyte_1786.phs001703v4p1.Homo_Sapiens.H3K27ac.b1	128092251	SLC25A25	ENSG00000148339
chr9	128065000	128070000	chr9	128090000	128095000	8.060584416	Nonclassical_Monocyte_1786.phs001703v4p1.Homo_Sapiens.H3K27ac.b1	128092689	SLC25A25	ENSG00000148339
chr9	128065000	128070000	chr9	128090000	128095000	8.060584416	Nonclassical_Monocyte_1786.phs001703v4p1.Homo_Sapiens.H3K27ac.b1	128092705	SLC25A25	ENSG00000148339
chr9	128065000	128070000	chr9	128090000	128095000	8.060584416	Nonclassical_Monocyte_1786.phs001703v4p1.Homo_Sapiens.H3K27ac.b1	128092756	SLC25A25	ENSG00000148339
chr9	128065000	128070000	chr9	128090000	128095000	8.060584416	Nonclassical_Monocyte_1786.phs001703v4p1.Homo_Sapiens.H3K27ac.b1	128093053	SLC25A25	ENSG00000148339
chr9	128065000	128070000	chr9	128090000	128095000	8.060584416	Nonclassical_Monocyte_1786.phs001703v4p1.Homo_Sapiens.H3K27ac.b1	128093839	SLC25A25	ENSG00000148339
chr9	131655000	131660000	chr9	131740000	131745000	8.259742952	Nonclassical_Monocyte_1786.phs001703v4p1.Homo_Sapiens.H3K27ac.b1	131656944	RAPGEF1	ENSG00000107263
chr9	131655000	131660000	chr9	131740000	131745000	8.259742952	Nonclassical_Monocyte_1786.phs001703v4p1.Homo_Sapiens.H3K27ac.b1	131658445	RAPGEF1	ENSG00000107263
chr10	930000	935000	chr10	985000	990000	15.9197439	Nonclassical_Monocyte_1786.phs001703v4p1.Homo_Sapiens.H3K27ac.b1	989114	AL359878.2	ENSG00000229869
chr10	930000	935000	chr10	985000	990000	15.9197439	Nonclassical_Monocyte_1786.phs001703v4p1.Homo_Sapiens.H3K27ac.b1	989114	AL359878.2	ENSG00000229869
chr10	17200000	17205000	chr10	17225000	17230000	9.241839309	Nonclassical_Monocyte_1786.phs001703v4p1.Homo_Sapiens.H3K27ac.b1	17225070	TRDMT1	ENSG00000107614
chr10	17200000	17205000	chr10	17225000	17230000	9.241839309	Nonclassical_Monocyte_1786.phs001703v4p1.Homo_Sapiens.H3K27ac.b1	17226840	TRDMT1	ENSG00000107614
chr10	43395000	43400000	chr10	43435000	43440000	36.41010436	Nonclassical_Monocyte_1786.phs001703v4p1.Homo_Sapiens.H3K27ac.b1	43398534	ZNF487	ENSG00000243660
chr10	97290000	97295000	chr10	97315000	97320000	8.830478022	Nonclassical_Monocyte_1786.phs001703v4p1.Homo_Sapiens.H3K27ac.b1	97315202	ARHGAP19	ENSG00000213390
chr10	97290000	97295000	chr10	97315000	97320000	8.830478022	Nonclassical_Monocyte_1786.phs001703v4p1.Homo_Sapiens.H3K27ac.b1	97315297	ARHGAP19	ENSG00000213390
chr10	97290000	97295000	chr10	97315000	97320000	8.830478022	Nonclassical_Monocyte_1786.phs001703v4p1.Homo_Sapiens.H3K27ac.b1	97316564	ARHGAP19	ENSG00000213390
chr10	97290000	97295000	chr10	97315000	97320000	8.830478022	Nonclassical_Monocyte_1786.phs001703v4p1.Homo_Sapiens.H3K27ac.b1	97318988	ARHGAP19	ENSG00000213390
chr10	97290000	97295000	chr10	97315000	97320000	8.830478022	Nonclassical_Monocyte_1786.phs001703v4p1.Homo_Sapiens.H3K27ac.b1	97319266	ARHGAP19	ENSG00000213390
chr11	205000	210000	chr11	225000	230000	5.95136932	Nonclassical_Monocyte_1786.phs001703v4p1.Homo_Sapiens.H3K27ac.b1	225180	RIC8A	ENSG00000177963
chr11	205000	210000	chr11	225000	230000	5.95136932	Nonclassical_Monocyte_1786.phs001703v4p1.Homo_Sapiens.H3K27ac.b1	225832	RIC8A	ENSG00000177963
chr11	205000	210000	chr11	225000	230000	5.95136932	Nonclassical_Monocyte_1786.phs001703v4p1.Homo_Sapiens.H3K27ac.b1	225992	RIC8A	ENSG00000177963
chr11	205000	210000	chr11	225000	230000	5.95136932	Nonclassical_Monocyte_1786.phs001703v4p1.Homo_Sapiens.H3K27ac.b1	226083	RIC8A	ENSG00000177963
chr11	205000	210000	chr11	225000	230000	5.95136932	Nonclassical_Monocyte_1786.phs001703v4p1.Homo_Sapiens.H3K27ac.b1	226083	RIC8A	ENSG00000177963
chr11	205000	210000	chr11	225000	230000	5.95136932	Nonclassical_Monocyte_1786.phs001703v4p1.Homo_Sapiens.H3K27ac.b1	226083	RIC8A	ENSG00000177963
chr11	205000	210000	chr11	225000	230000	5.95136932	Nonclassical_Monocyte_1786.phs001703v4p1.Homo_Sapiens.H3K27ac.b1	226083	RIC8A	ENSG00000177963
chr11	205000	210000	chr11	225000	230000	5.95136932	Nonclassical_Monocyte_1786.phs001703v4p1.Homo_Sapiens.H3K27ac.b1	226186	RIC8A	ENSG00000177963
chr11	205000	210000	chr11	225000	230000	5.95136932	Nonclassical_Monocyte_1786.phs001703v4p1.Homo_Sapiens.H3K27ac.b1	226477	RIC8A	ENSG00000177963
chr11	205000	210000	chr11	225000	230000	5.95136932	Nonclassical_Monocyte_1786.phs001703v4p1.Homo_Sapiens.H3K27ac.b1	226478	BET1L	ENSG00000177951
chr11	205000	210000	chr11	225000	230000	5.95136932	Nonclassical_Monocyte_1786.phs001703v4p1.Homo_Sapiens.H3K27ac.b1	226751	RIC8A	ENSG00000177963
chr11	205000	210000	chr11	225000	230000	5.95136932	Nonclassical_Monocyte_1786.phs001703v4p1.Homo_Sapiens.H3K27ac.b1	226754	RIC8A	ENSG00000177963
chr11	205000	210000	chr11	225000	230000	5.95136932	Nonclassical_Monocyte_1786.phs001703v4p1.Homo_Sapiens.H3K27ac.b1	226756	RIC8A	ENSG00000177963
chr11	205000	210000	chr11	225000	230000	5.95136932	Nonclassical_Monocyte_1786.phs001703v4p1.Homo_Sapiens.H3K27ac.b1	226862	RIC8A	ENSG00000177963
chr11	205000	210000	chr11	225000	230000	5.95136932	Nonclassical_Monocyte_1786.phs001703v4p1.Homo_Sapiens.H3K27ac.b1	226990	BET1L	ENSG00000177951
chr11	205000	210000	chr11	225000	230000	5.95136932	Nonclassical_Monocyte_1786.phs001703v4p1.Homo_Sapiens.H3K27ac.b1	227253	RIC8A	ENSG00000177963
chr11	205000	210000	chr11	225000	230000	5.95136932	Nonclassical_Monocyte_1786.phs001703v4p1.Homo_Sapiens.H3K27ac.b1	227455	BET1L	ENSG00000177951
chr11	205000	210000	chr11	225000	230000	5.95136932	Nonclassical_Monocyte_1786.phs001703v4p1.Homo_Sapiens.H3K27ac.b1	227455	BET1L	ENSG00000177951
chr11	205000	210000	chr11	225000	230000	5.95136932	Nonclassical_Monocyte_1786.phs001703v4p1.Homo_Sapiens.H3K27ac.b1	227601	RIC8A	ENSG00000177963
chr11	205000	210000	chr11	225000	230000	5.95136932	Nonclassical_Monocyte_1786.phs001703v4p1.Homo_Sapiens.H3K27ac.b1	227684	RIC8A	ENSG00000177963
chr11	205000	210000	chr11	225000	230000	5.95136932	Nonclassical_Monocyte_1786.phs001703v4p1.Homo_Sapiens.H3K27ac.b1	227798	RIC8A	ENSG00000177963
chr11	205000	210000	chr11	225000	230000	5.95136932	Nonclassical_Monocyte_1786.phs001703v4p1.Homo_Sapiens.H3K27ac.b1	228244	RIC8A	ENSG00000177963
chr11	205000	210000	chr11	225000	230000	5.95136932	Nonclassical_Monocyte_1786.phs001703v4p1.Homo_Sapiens.H3K27ac.b1	228244	RIC8A	ENSG00000177963
chr11	205000	210000	chr11	225000	230000	5.95136932	Nonclassical_Monocyte_1786.phs001703v4p1.Homo_Sapiens.H3K27ac.b1	228775	RIC8A	ENSG00000177963
chr11	205000	210000	chr11	225000	230000	5.95136932	Nonclassical_Monocyte_1786.phs001703v4p1.Homo_Sapiens.H3K27ac.b1	228775	RIC8A	ENSG00000177963
chr11	205000	210000	chr11	225000	230000	5.95136932	Nonclassical_Monocyte_1786.phs001703v4p1.Homo_Sapiens.H3K27ac.b1	228834	RIC8A	ENSG00000177963
chr11	205000	210000	chr11	225000	230000	5.95136932	Nonclassical_Monocyte_1786.phs001703v4p1.Homo_Sapiens.H3K27ac.b1	228862	RIC8A	ENSG00000177963
chr11	205000	210000	chr11	225000	230000	5.95136932	Nonclassical_Monocyte_1786.phs001703v4p1.Homo_Sapiens.H3K27ac.b1	229207	RIC8A	ENSG00000177963
chr11	205000	210000	chr11	225000	230000	5.95136932	Nonclassical_Monocyte_1786.phs001703v4p1.Homo_Sapiens.H3K27ac.b1	229216	RIC8A	ENSG00000177963
chr11	205000	210000	chr11	225000	230000	5.95136932	Nonclassical_Monocyte_1786.phs001703v4p1.Homo_Sapiens.H3K27ac.b1	229302	RIC8A	ENSG00000177963
chr11	205000	210000	chr11	225000	230000	5.95136932	Nonclassical_Monocyte_1786.phs001703v4p1.Homo_Sapiens.H3K27ac.b1	229376	RIC8A	ENSG00000177963
chr11	205000	210000	chr11	225000	230000	5.95136932	Nonclassical_Monocyte_1786.phs001703v4p1.Homo_Sapiens.H3K27ac.b1	229454	RIC8A	ENSG00000177963
chr11	205000	210000	chr11	225000	230000	5.95136932	Nonclassical_Monocyte_1786.phs001703v4p1.Homo_Sapiens.H3K27ac.b1	229616	RIC8A	ENSG00000177963
chr11	205000	210000	chr11	225000	230000	5.95136932	Nonclassical_Monocyte_1786.phs001703v4p1.Homo_Sapiens.H3K27ac.b1	229811	RIC8A	ENSG00000177963
chr11	205000	210000	chr11	230000	235000	4.786893287	Nonclassical_Monocyte_1786.phs001703v4p1.Homo_Sapiens.H3K27ac.b1	230138	RIC8A	ENSG00000177963
chr11	205000	210000	chr11	230000	235000	4.786893287	Nonclassical_Monocyte_1786.phs001703v4p1.Homo_Sapiens.H3K27ac.b1	230211	BET1L	ENSG00000177951
chr11	205000	210000	chr11	230000	235000	4.786893287	Nonclassical_Monocyte_1786.phs001703v4p1.Homo_Sapiens.H3K27ac.b1	230887	RIC8A	ENSG00000177963
chr11	205000	210000	chr11	230000	235000	4.786893287	Nonclassical_Monocyte_1786.phs001703v4p1.Homo_Sapiens.H3K27ac.b1	230951	RIC8A	ENSG00000177963
chr11	205000	210000	chr11	230000	235000	4.786893287	Nonclassical_Monocyte_1786.phs001703v4p1.Homo_Sapiens.H3K27ac.b1	231087	RIC8A	ENSG00000177963
chr11	205000	210000	chr11	230000	235000	4.786893287	Nonclassical_Monocyte_1786.phs001703v4p1.Homo_Sapiens.H3K27ac.b1	231124	BET1L	ENSG00000177951
chr11	205000	210000	chr11	230000	235000	4.786893287	Nonclassical_Monocyte_1786.phs001703v4p1.Homo_Sapiens.H3K27ac.b1	231124	BET1L	ENSG00000177951
chr11	205000	210000	chr11	230000	235000	4.786893287	Nonclassical_Monocyte_1786.phs001703v4p1.Homo_Sapiens.H3K27ac.b1	231124	BET1L	ENSG00000177951
chr11	205000	210000	chr11	230000	235000	4.786893287	Nonclassical_Monocyte_1786.phs001703v4p1.Homo_Sapiens.H3K27ac.b1	231124	BET1L	ENSG00000177951
chr11	205000	210000	chr11	230000	235000	4.786893287	Nonclassical_Monocyte_1786.phs001703v4p1.Homo_Sapiens.H3K27ac.b1	231124	RIC8A	ENSG00000177963
chr11	205000	210000	chr11	230000	235000	4.786893287	Nonclassical_Monocyte_1786.phs001703v4p1.Homo_Sapiens.H3K27ac.b1	231284	RIC8A	ENSG00000177963
chr11	205000	210000	chr11	230000	235000	4.786893287	Nonclassical_Monocyte_1786.phs001703v4p1.Homo_Sapiens.H3K27ac.b1	231305	RIC8A	ENSG00000177963
chr11	205000	210000	chr11	230000	235000	4.786893287	Nonclassical_Monocyte_1786.phs001703v4p1.Homo_Sapiens.H3K27ac.b1	231866	RIC8A	ENSG00000177963
chr11	205000	210000	chr11	230000	235000	4.786893287	Nonclassical_Monocyte_1786.phs001703v4p1.Homo_Sapiens.H3K27ac.b1	231959	BET1L	ENSG00000177951
chr11	205000	210000	chr11	230000	235000	4.786893287	Nonclassical_Monocyte_1786.phs001703v4p1.Homo_Sapiens.H3K27ac.b1	231966	BET1L	ENSG00000177951
chr11	205000	210000	chr11	230000	235000	4.786893287	Nonclassical_Monocyte_1786.phs001703v4p1.Homo_Sapiens.H3K27ac.b1	231971	BET1L	ENSG00000177951
chr11	205000	210000	chr11	230000	235000	4.786893287	Nonclassical_Monocyte_1786.phs001703v4p1.Homo_Sapiens.H3K27ac.b1	231973	BET1L	ENSG00000177951
chr11	205000	210000	chr11	230000	235000	4.786893287	Nonclassical_Monocyte_1786.phs001703v4p1.Homo_Sapiens.H3K27ac.b1	231975	BET1L	ENSG00000177951
chr11	205000	210000	chr11	230000	235000	4.786893287	Nonclassical_Monocyte_1786.phs001703v4p1.Homo_Sapiens.H3K27ac.b1	231980	RIC8A	ENSG00000177963
chr11	205000	210000	chr11	230000	235000	4.786893287	Nonclassical_Monocyte_1786.phs001703v4p1.Homo_Sapiens.H3K27ac.b1	232384	RIC8A	ENSG00000177963
chr11	205000	210000	chr11	230000	235000	4.786893287	Nonclassical_Monocyte_1786.phs001703v4p1.Homo_Sapiens.H3K27ac.b1	232426	RIC8A	ENSG00000177963
chr11	205000	210000	chr11	230000	235000	4.786893287	Nonclassical_Monocyte_1786.phs001703v4p1.Homo_Sapiens.H3K27ac.b1	232598	RIC8A	ENSG00000177963
chr11	205000	210000	chr11	230000	235000	4.786893287	Nonclassical_Monocyte_1786.phs001703v4p1.Homo_Sapiens.H3K27ac.b1	232641	RIC8A	ENSG00000177963
chr11	205000	210000	chr11	230000	235000	4.786893287	Nonclassical_Monocyte_1786.phs001703v4p1.Homo_Sapiens.H3K27ac.b1	232642	RIC8A	ENSG00000177963
chr11	205000	210000	chr11	230000	235000	4.786893287	Nonclassical_Monocyte_1786.phs001703v4p1.Homo_Sapiens.H3K27ac.b1	232737	RIC8A	ENSG00000177963
chr11	205000	210000	chr11	230000	235000	4.786893287	Nonclassical_Monocyte_1786.phs001703v4p1.Homo_Sapiens.H3K27ac.b1	233067	RIC8A	ENSG00000177963
chr11	205000	210000	chr11	230000	235000	4.786893287	Nonclassical_Monocyte_1786.phs001703v4p1.Homo_Sapiens.H3K27ac.b1	233212	RIC8A	ENSG00000177963
chr11	205000	210000	chr11	230000	235000	4.786893287	Nonclassical_Monocyte_1786.phs001703v4p1.Homo_Sapiens.H3K27ac.b1	233298	RIC8A	ENSG00000177963
chr11	205000	210000	chr11	230000	235000	4.786893287	Nonclassical_Monocyte_1786.phs001703v4p1.Homo_Sapiens.H3K27ac.b1	233739	RIC8A	ENSG00000177963
chr11	205000	210000	chr11	230000	235000	4.786893287	Nonclassical_Monocyte_1786.phs001703v4p1.Homo_Sapiens.H3K27ac.b1	234349	RIC8A	ENSG00000177963
chr11	205000	210000	chr11	230000	235000	4.786893287	Nonclassical_Monocyte_1786.phs001703v4p1.Homo_Sapiens.H3K27ac.b1	234349	RIC8A	ENSG00000177963
chr11	205000	210000	chr11	230000	235000	4.786893287	Nonclassical_Monocyte_1786.phs001703v4p1.Homo_Sapiens.H3K27ac.b1	234685	RIC8A	ENSG00000177963
chr11	205000	210000	chr11	230000	235000	4.786893287	Nonclassical_Monocyte_1786.phs001703v4p1.Homo_Sapiens.H3K27ac.b1	234821	RIC8A	ENSG00000177963
chr11	205000	210000	chr11	235000	240000	11.23095662	Nonclassical_Monocyte_1786.phs001703v4p1.Homo_Sapiens.H3K27ac.b1	235165	RIC8A	ENSG00000177963
chr11	205000	210000	chr11	235000	240000	11.23095662	Nonclassical_Monocyte_1786.phs001703v4p1.Homo_Sapiens.H3K27ac.b1	235204	RIC8A	ENSG00000177963
chr11	205000	210000	chr11	235000	240000	11.23095662	Nonclassical_Monocyte_1786.phs001703v4p1.Homo_Sapiens.H3K27ac.b1	235204	RIC8A	ENSG00000177963
chr11	205000	210000	chr11	235000	240000	11.23095662	Nonclassical_Monocyte_1786.phs001703v4p1.Homo_Sapiens.H3K27ac.b1	235300	RIC8A	ENSG00000177963
chr11	205000	210000	chr11	235000	240000	11.23095662	Nonclassical_Monocyte_1786.phs001703v4p1.Homo_Sapiens.H3K27ac.b1	235422	RIC8A	ENSG00000177963
chr11	205000	210000	chr11	235000	240000	11.23095662	Nonclassical_Monocyte_1786.phs001703v4p1.Homo_Sapiens.H3K27ac.b1	235760	RIC8A	ENSG00000177963
chr11	205000	210000	chr11	235000	240000	11.23095662	Nonclassical_Monocyte_1786.phs001703v4p1.Homo_Sapiens.H3K27ac.b1	237209	RIC8A	ENSG00000177963
chr11	205000	210000	chr11	235000	240000	11.23095662	Nonclassical_Monocyte_1786.phs001703v4p1.Homo_Sapiens.H3K27ac.b1	237737	RIC8A	ENSG00000177963
chr11	205000	210000	chr11	240000	245000	9.981883054	Nonclassical_Monocyte_1786.phs001703v4p1.Homo_Sapiens.H3K27ac.b1	240754	RIC8A	ENSG00000177963
chr11	205000	210000	chr11	240000	245000	9.981883054	Nonclassical_Monocyte_1786.phs001703v4p1.Homo_Sapiens.H3K27ac.b1	240844	RIC8A	ENSG00000177963
chr11	205000	210000	chr11	240000	245000	9.981883054	Nonclassical_Monocyte_1786.phs001703v4p1.Homo_Sapiens.H3K27ac.b1	241489	BET1L	ENSG00000177951
chr11	205000	210000	chr11	240000	245000	9.981883054	Nonclassical_Monocyte_1786.phs001703v4p1.Homo_Sapiens.H3K27ac.b1	242126	RIC8A	ENSG00000177963
chr11	205000	210000	chr11	240000	245000	9.981883054	Nonclassical_Monocyte_1786.phs001703v4p1.Homo_Sapiens.H3K27ac.b1	242852	BET1L	ENSG00000177951
chr11	205000	210000	chr11	240000	245000	9.981883054	Nonclassical_Monocyte_1786.phs001703v4p1.Homo_Sapiens.H3K27ac.b1	242859	RIC8A	ENSG00000177963
chr11	205000	210000	chr11	240000	245000	9.981883054	Nonclassical_Monocyte_1786.phs001703v4p1.Homo_Sapiens.H3K27ac.b1	243268	RIC8A	ENSG00000177963
chr11	205000	210000	chr11	250000	255000	7.277734457	Nonclassical_Monocyte_1786.phs001703v4p1.Homo_Sapiens.H3K27ac.b1	252851	RIC8A	ENSG00000177963
chr11	205000	210000	chr11	265000	270000	15.481428	Nonclassical_Monocyte_1786.phs001703v4p1.Homo_Sapiens.H3K27ac.b1	265602	RIC8A	ENSG00000177963
chr11	205000	210000	chr11	265000	270000	15.481428	Nonclassical_Monocyte_1786.phs001703v4p1.Homo_Sapiens.H3K27ac.b1	266248	RIC8A	ENSG00000177963
chr11	205000	210000	chr11	265000	270000	15.481428	Nonclassical_Monocyte_1786.phs001703v4p1.Homo_Sapiens.H3K27ac.b1	269129	RIC8A	ENSG00000177963
chr11	205000	210000	chr11	505000	510000	7.296540773	Nonclassical_Monocyte_1786.phs001703v4p1.Homo_Sapiens.H3K27ac.b1	207462	RNH1	ENSG00000023191
chr11	1760000	1765000	chr11	1850000	1855000	5.885124627	Nonclassical_Monocyte_1786.phs001703v4p1.Homo_Sapiens.H3K27ac.b1	1852002	CTSD	ENSG00000117984
chr11	1760000	1765000	chr11	1850000	1855000	5.885124627	Nonclassical_Monocyte_1786.phs001703v4p1.Homo_Sapiens.H3K27ac.b1	1852002	AC068580.4	ENSG00000250644
chr11	1760000	1765000	chr11	1850000	1855000	5.885124627	Nonclassical_Monocyte_1786.phs001703v4p1.Homo_Sapiens.H3K27ac.b1	1852842	CTSD	ENSG00000117984
chr11	1760000	1765000	chr11	1850000	1855000	5.885124627	Nonclassical_Monocyte_1786.phs001703v4p1.Homo_Sapiens.H3K27ac.b1	1852842	AC068580.4	ENSG00000250644
chr11	1760000	1765000	chr11	1850000	1855000	5.885124627	Nonclassical_Monocyte_1786.phs001703v4p1.Homo_Sapiens.H3K27ac.b1	1852991	CTSD	ENSG00000117984
chr11	1760000	1765000	chr11	1850000	1855000	5.885124627	Nonclassical_Monocyte_1786.phs001703v4p1.Homo_Sapiens.H3K27ac.b1	1852991	AC068580.4	ENSG00000250644
chr11	1760000	1765000	chr11	1850000	1855000	5.885124627	Nonclassical_Monocyte_1786.phs001703v4p1.Homo_Sapiens.H3K27ac.b1	1853062	CTSD	ENSG00000117984
chr11	1760000	1765000	chr11	1850000	1855000	5.885124627	Nonclassical_Monocyte_1786.phs001703v4p1.Homo_Sapiens.H3K27ac.b1	1853062	AC068580.4	ENSG00000250644
chr11	1760000	1765000	chr11	1850000	1855000	5.885124627	Nonclassical_Monocyte_1786.phs001703v4p1.Homo_Sapiens.H3K27ac.b1	1853837	CTSD	ENSG00000117984
chr11	1760000	1765000	chr11	1850000	1855000	5.885124627	Nonclassical_Monocyte_1786.phs001703v4p1.Homo_Sapiens.H3K27ac.b1	1854927	AC068580.4	ENSG00000250644
chr11	1850000	1855000	chr11	1890000	1895000	6.739446021	Nonclassical_Monocyte_1786.phs001703v4p1.Homo_Sapiens.H3K27ac.b1	1852991	PRR33	ENSG00000283787
chr11	33160000	33165000	chr11	33255000	33260000	6.581895547	Nonclassical_Monocyte_1786.phs001703v4p1.Homo_Sapiens.H3K27ac.b1	33160762	HIPK3	ENSG00000110422
chr11	33160000	33165000	chr11	33255000	33260000	6.581895547	Nonclassical_Monocyte_1786.phs001703v4p1.Homo_Sapiens.H3K27ac.b1	33161471	HIPK3	ENSG00000110422
chr11	33160000	33165000	chr11	33255000	33260000	6.581895547	Nonclassical_Monocyte_1786.phs001703v4p1.Homo_Sapiens.H3K27ac.b1	33162858	HIPK3	ENSG00000110422
chr11	33160000	33165000	chr11	33255000	33260000	6.581895547	Nonclassical_Monocyte_1786.phs001703v4p1.Homo_Sapiens.H3K27ac.b1	33163689	HIPK3	ENSG00000110422
chr11	33165000	33170000	chr11	33255000	33260000	12.42200106	Nonclassical_Monocyte_1786.phs001703v4p1.Homo_Sapiens.H3K27ac.b1	33165042	HIPK3	ENSG00000110422
chr11	33165000	33170000	chr11	33255000	33260000	12.42200106	Nonclassical_Monocyte_1786.phs001703v4p1.Homo_Sapiens.H3K27ac.b1	33165662	HIPK3	ENSG00000110422
chr11	33165000	33170000	chr11	33255000	33260000	12.42200106	Nonclassical_Monocyte_1786.phs001703v4p1.Homo_Sapiens.H3K27ac.b1	33165663	HIPK3	ENSG00000110422
chr11	33165000	33170000	chr11	33255000	33260000	12.42200106	Nonclassical_Monocyte_1786.phs001703v4p1.Homo_Sapiens.H3K27ac.b1	33165772	HIPK3	ENSG00000110422
chr11	33165000	33170000	chr11	33255000	33260000	12.42200106	Nonclassical_Monocyte_1786.phs001703v4p1.Homo_Sapiens.H3K27ac.b1	33166803	HIPK3	ENSG00000110422
chr11	33165000	33170000	chr11	33255000	33260000	12.42200106	Nonclassical_Monocyte_1786.phs001703v4p1.Homo_Sapiens.H3K27ac.b1	33166803	HIPK3	ENSG00000110422
chr11	33165000	33170000	chr11	33255000	33260000	12.42200106	Nonclassical_Monocyte_1786.phs001703v4p1.Homo_Sapiens.H3K27ac.b1	33166845	HIPK3	ENSG00000110422
chr11	33165000	33170000	chr11	33255000	33260000	12.42200106	Nonclassical_Monocyte_1786.phs001703v4p1.Homo_Sapiens.H3K27ac.b1	33167253	HIPK3	ENSG00000110422
chr11	33165000	33170000	chr11	33255000	33260000	12.42200106	Nonclassical_Monocyte_1786.phs001703v4p1.Homo_Sapiens.H3K27ac.b1	33167649	HIPK3	ENSG00000110422
chr11	33165000	33170000	chr11	33255000	33260000	12.42200106	Nonclassical_Monocyte_1786.phs001703v4p1.Homo_Sapiens.H3K27ac.b1	33169269	HIPK3	ENSG00000110422
chr11	33165000	33170000	chr11	33255000	33260000	12.42200106	Nonclassical_Monocyte_1786.phs001703v4p1.Homo_Sapiens.H3K27ac.b1	33169304	HIPK3	ENSG00000110422
chr11	33165000	33170000	chr11	33255000	33260000	12.42200106	Nonclassical_Monocyte_1786.phs001703v4p1.Homo_Sapiens.H3K27ac.b1	33169463	HIPK3	ENSG00000110422
chr11	33165000	33170000	chr11	33255000	33260000	12.42200106	Nonclassical_Monocyte_1786.phs001703v4p1.Homo_Sapiens.H3K27ac.b1	33169624	HIPK3	ENSG00000110422
chr11	33170000	33175000	chr11	33255000	33260000	7.408812222	Nonclassical_Monocyte_1786.phs001703v4p1.Homo_Sapiens.H3K27ac.b1	33170441	HIPK3	ENSG00000110422
chr11	33175000	33180000	chr11	33255000	33260000	10.25911004	Nonclassical_Monocyte_1786.phs001703v4p1.Homo_Sapiens.H3K27ac.b1	33177889	HIPK3	ENSG00000110422
chr11	33175000	33180000	chr11	33255000	33260000	10.25911004	Nonclassical_Monocyte_1786.phs001703v4p1.Homo_Sapiens.H3K27ac.b1	33178668	HIPK3	ENSG00000110422
chr11	33180000	33185000	chr11	33255000	33260000	11.03768285	Nonclassical_Monocyte_1786.phs001703v4p1.Homo_Sapiens.H3K27ac.b1	33180161	HIPK3	ENSG00000110422
chr11	33180000	33185000	chr11	33255000	33260000	11.03768285	Nonclassical_Monocyte_1786.phs001703v4p1.Homo_Sapiens.H3K27ac.b1	33181137	HIPK3	ENSG00000110422
chr11	33180000	33185000	chr11	33255000	33260000	11.03768285	Nonclassical_Monocyte_1786.phs001703v4p1.Homo_Sapiens.H3K27ac.b1	33181536	HIPK3	ENSG00000110422
chr11	33180000	33185000	chr11	33255000	33260000	11.03768285	Nonclassical_Monocyte_1786.phs001703v4p1.Homo_Sapiens.H3K27ac.b1	33181855	HIPK3	ENSG00000110422
chr11	33180000	33185000	chr11	33255000	33260000	11.03768285	Nonclassical_Monocyte_1786.phs001703v4p1.Homo_Sapiens.H3K27ac.b1	33182254	HIPK3	ENSG00000110422
chr11	33180000	33185000	chr11	33255000	33260000	11.03768285	Nonclassical_Monocyte_1786.phs001703v4p1.Homo_Sapiens.H3K27ac.b1	33182254	HIPK3	ENSG00000110422
chr11	33180000	33185000	chr11	33255000	33260000	11.03768285	Nonclassical_Monocyte_1786.phs001703v4p1.Homo_Sapiens.H3K27ac.b1	33182254	HIPK3	ENSG00000110422
chr11	33180000	33185000	chr11	33255000	33260000	11.03768285	Nonclassical_Monocyte_1786.phs001703v4p1.Homo_Sapiens.H3K27ac.b1	33182495	HIPK3	ENSG00000110422
chr11	33180000	33185000	chr11	33255000	33260000	11.03768285	Nonclassical_Monocyte_1786.phs001703v4p1.Homo_Sapiens.H3K27ac.b1	33182495	HIPK3	ENSG00000110422
chr11	33180000	33185000	chr11	33255000	33260000	11.03768285	Nonclassical_Monocyte_1786.phs001703v4p1.Homo_Sapiens.H3K27ac.b1	33182613	HIPK3	ENSG00000110422
chr11	33180000	33185000	chr11	33255000	33260000	11.03768285	Nonclassical_Monocyte_1786.phs001703v4p1.Homo_Sapiens.H3K27ac.b1	33183933	HIPK3	ENSG00000110422
chr11	33180000	33185000	chr11	33255000	33260000	11.03768285	Nonclassical_Monocyte_1786.phs001703v4p1.Homo_Sapiens.H3K27ac.b1	33184097	HIPK3	ENSG00000110422
chr11	33180000	33185000	chr11	33255000	33260000	11.03768285	Nonclassical_Monocyte_1786.phs001703v4p1.Homo_Sapiens.H3K27ac.b1	33184750	HIPK3	ENSG00000110422
chr11	33195000	33200000	chr11	33255000	33260000	10.32276759	Nonclassical_Monocyte_1786.phs001703v4p1.Homo_Sapiens.H3K27ac.b1	33195796	HIPK3	ENSG00000110422
chr11	33195000	33200000	chr11	33255000	33260000	10.32276759	Nonclassical_Monocyte_1786.phs001703v4p1.Homo_Sapiens.H3K27ac.b1	33195913	HIPK3	ENSG00000110422
chr11	33195000	33200000	chr11	33255000	33260000	10.32276759	Nonclassical_Monocyte_1786.phs001703v4p1.Homo_Sapiens.H3K27ac.b1	33197555	HIPK3	ENSG00000110422
chr11	33195000	33200000	chr11	33255000	33260000	10.32276759	Nonclassical_Monocyte_1786.phs001703v4p1.Homo_Sapiens.H3K27ac.b1	33197849	HIPK3	ENSG00000110422
chr11	33195000	33200000	chr11	33255000	33260000	10.32276759	Nonclassical_Monocyte_1786.phs001703v4p1.Homo_Sapiens.H3K27ac.b1	33197974	HIPK3	ENSG00000110422
chr11	33195000	33200000	chr11	33255000	33260000	10.32276759	Nonclassical_Monocyte_1786.phs001703v4p1.Homo_Sapiens.H3K27ac.b1	33198130	HIPK3	ENSG00000110422
chr11	33195000	33200000	chr11	33255000	33260000	10.32276759	Nonclassical_Monocyte_1786.phs001703v4p1.Homo_Sapiens.H3K27ac.b1	33198730	HIPK3	ENSG00000110422
chr11	33195000	33200000	chr11	33255000	33260000	10.32276759	Nonclassical_Monocyte_1786.phs001703v4p1.Homo_Sapiens.H3K27ac.b1	33199119	HIPK3	ENSG00000110422
chr11	33200000	33205000	chr11	33255000	33260000	8.371259237	Nonclassical_Monocyte_1786.phs001703v4p1.Homo_Sapiens.H3K27ac.b1	33201226	HIPK3	ENSG00000110422
chr11	33200000	33205000	chr11	33255000	33260000	8.371259237	Nonclassical_Monocyte_1786.phs001703v4p1.Homo_Sapiens.H3K27ac.b1	33201356	HIPK3	ENSG00000110422
chr11	33200000	33205000	chr11	33255000	33260000	8.371259237	Nonclassical_Monocyte_1786.phs001703v4p1.Homo_Sapiens.H3K27ac.b1	33203393	HIPK3	ENSG00000110422
chr11	33210000	33215000	chr11	33255000	33260000	16.29310372	Nonclassical_Monocyte_1786.phs001703v4p1.Homo_Sapiens.H3K27ac.b1	33211940	HIPK3	ENSG00000110422
chr11	33225000	33230000	chr11	33255000	33260000	10.2735382	Nonclassical_Monocyte_1786.phs001703v4p1.Homo_Sapiens.H3K27ac.b1	33226075	HIPK3	ENSG00000110422
chr11	33225000	33230000	chr11	33255000	33260000	10.2735382	Nonclassical_Monocyte_1786.phs001703v4p1.Homo_Sapiens.H3K27ac.b1	33226216	HIPK3	ENSG00000110422
chr11	33255000	33260000	chr11	33275000	33280000	10.64122535	Nonclassical_Monocyte_1786.phs001703v4p1.Homo_Sapiens.H3K27ac.b1	33275183	HIPK3	ENSG00000110422
chr11	33255000	33260000	chr11	33285000	33290000	7.78798884	Nonclassical_Monocyte_1786.phs001703v4p1.Homo_Sapiens.H3K27ac.b1	33288042	HIPK3	ENSG00000110422
chr11	33255000	33260000	chr11	33285000	33290000	7.78798884	Nonclassical_Monocyte_1786.phs001703v4p1.Homo_Sapiens.H3K27ac.b1	33288961	HIPK3	ENSG00000110422
chr11	33255000	33260000	chr11	33310000	33315000	11.82137717	Nonclassical_Monocyte_1786.phs001703v4p1.Homo_Sapiens.H3K27ac.b1	33310356	HIPK3	ENSG00000110422
chr11	33255000	33260000	chr11	33310000	33315000	11.82137717	Nonclassical_Monocyte_1786.phs001703v4p1.Homo_Sapiens.H3K27ac.b1	33311424	HIPK3	ENSG00000110422
chr11	47375000	47380000	chr11	47405000	47410000	21.50486988	Nonclassical_Monocyte_1786.phs001703v4p1.Homo_Sapiens.H3K27ac.b1	47375802	SLC39A13	ENSG00000165915
chr11	47375000	47380000	chr11	47405000	47410000	21.50486988	Nonclassical_Monocyte_1786.phs001703v4p1.Homo_Sapiens.H3K27ac.b1	47376163	SLC39A13	ENSG00000165915
chr11	47375000	47380000	chr11	47405000	47410000	21.50486988	Nonclassical_Monocyte_1786.phs001703v4p1.Homo_Sapiens.H3K27ac.b1	47377412	SLC39A13	ENSG00000165915
chr11	47375000	47380000	chr11	47405000	47410000	21.50486988	Nonclassical_Monocyte_1786.phs001703v4p1.Homo_Sapiens.H3K27ac.b1	47379507	SLC39A13	ENSG00000165915
chr11	47375000	47380000	chr11	47405000	47410000	21.50486988	Nonclassical_Monocyte_1786.phs001703v4p1.Homo_Sapiens.H3K27ac.b1	47379507	SLC39A13	ENSG00000165915
chr11	47375000	47380000	chr11	47405000	47410000	21.50486988	Nonclassical_Monocyte_1786.phs001703v4p1.Homo_Sapiens.H3K27ac.b1	47379509	SLC39A13	ENSG00000165915
chr11	47375000	47380000	chr11	47405000	47410000	21.50486988	Nonclassical_Monocyte_1786.phs001703v4p1.Homo_Sapiens.H3K27ac.b1	47379509	SLC39A13	ENSG00000165915
chr11	47375000	47380000	chr11	47405000	47410000	21.50486988	Nonclassical_Monocyte_1786.phs001703v4p1.Homo_Sapiens.H3K27ac.b1	47379620	SLC39A13	ENSG00000165915
chr11	47375000	47380000	chr11	47405000	47410000	21.50486988	Nonclassical_Monocyte_1786.phs001703v4p1.Homo_Sapiens.H3K27ac.b1	47379620	SLC39A13	ENSG00000165915
chr11	47385000	47390000	chr11	47405000	47410000	6.511460759	Nonclassical_Monocyte_1786.phs001703v4p1.Homo_Sapiens.H3K27ac.b1	47387661	SLC39A13	ENSG00000165915
chr11	47385000	47390000	chr11	47405000	47410000	6.511460759	Nonclassical_Monocyte_1786.phs001703v4p1.Homo_Sapiens.H3K27ac.b1	47388649	SLC39A13	ENSG00000165915
chr11	47385000	47390000	chr11	47405000	47410000	6.511460759	Nonclassical_Monocyte_1786.phs001703v4p1.Homo_Sapiens.H3K27ac.b1	47388842	SLC39A13	ENSG00000165915
chr11	47385000	47390000	chr11	47405000	47410000	6.511460759	Nonclassical_Monocyte_1786.phs001703v4p1.Homo_Sapiens.H3K27ac.b1	47389400	SLC39A13	ENSG00000165915
chr11	47385000	47390000	chr11	47405000	47410000	6.511460759	Nonclassical_Monocyte_1786.phs001703v4p1.Homo_Sapiens.H3K27ac.b1	47389514	SLC39A13	ENSG00000165915
chr11	62785000	62790000	chr11	62840000	62845000	24.35959838	Nonclassical_Monocyte_1786.phs001703v4p1.Homo_Sapiens.H3K27ac.b1	62785393	WDR74	ENSG00000133316
chr11	62785000	62790000	chr11	62840000	62845000	24.35959838	Nonclassical_Monocyte_1786.phs001703v4p1.Homo_Sapiens.H3K27ac.b1	62787342	WDR74	ENSG00000133316
chr11	62785000	62790000	chr11	62840000	62845000	24.35959838	Nonclassical_Monocyte_1786.phs001703v4p1.Homo_Sapiens.H3K27ac.b1	62788676	WDR74	ENSG00000133316
chr11	62790000	62795000	chr11	62840000	62845000	6.580838335	Nonclassical_Monocyte_1786.phs001703v4p1.Homo_Sapiens.H3K27ac.b1	62791913	WDR74	ENSG00000133316
chr11	62790000	62795000	chr11	62840000	62845000	6.580838335	Nonclassical_Monocyte_1786.phs001703v4p1.Homo_Sapiens.H3K27ac.b1	62792779	WDR74	ENSG00000133316
chr11	62790000	62795000	chr11	62840000	62845000	6.580838335	Nonclassical_Monocyte_1786.phs001703v4p1.Homo_Sapiens.H3K27ac.b1	62793082	WDR74	ENSG00000133316
chr11	62800000	62805000	chr11	62840000	62845000	12.23211786	Nonclassical_Monocyte_1786.phs001703v4p1.Homo_Sapiens.H3K27ac.b1	62800164	WDR74	ENSG00000133316
chr11	62800000	62805000	chr11	62840000	62845000	12.23211786	Nonclassical_Monocyte_1786.phs001703v4p1.Homo_Sapiens.H3K27ac.b1	62801633	WDR74	ENSG00000133316
chr11	62800000	62805000	chr11	62840000	62845000	12.23211786	Nonclassical_Monocyte_1786.phs001703v4p1.Homo_Sapiens.H3K27ac.b1	62801633	WDR74	ENSG00000133316
chr11	62805000	62810000	chr11	62840000	62845000	8.605683745	Nonclassical_Monocyte_1786.phs001703v4p1.Homo_Sapiens.H3K27ac.b1	62806406	WDR74	ENSG00000133316
chr11	62805000	62810000	chr11	62840000	62845000	8.605683745	Nonclassical_Monocyte_1786.phs001703v4p1.Homo_Sapiens.H3K27ac.b1	62807553	WDR74	ENSG00000133316
chr11	62805000	62810000	chr11	62840000	62845000	8.605683745	Nonclassical_Monocyte_1786.phs001703v4p1.Homo_Sapiens.H3K27ac.b1	62807916	WDR74	ENSG00000133316
chr11	62805000	62810000	chr11	62840000	62845000	8.605683745	Nonclassical_Monocyte_1786.phs001703v4p1.Homo_Sapiens.H3K27ac.b1	62807916	WDR74	ENSG00000133316
chr11	62805000	62810000	chr11	62840000	62845000	8.605683745	Nonclassical_Monocyte_1786.phs001703v4p1.Homo_Sapiens.H3K27ac.b1	62808120	WDR74	ENSG00000133316
chr11	62805000	62810000	chr11	62840000	62845000	8.605683745	Nonclassical_Monocyte_1786.phs001703v4p1.Homo_Sapiens.H3K27ac.b1	62808433	WDR74	ENSG00000133316
chr11	62805000	62810000	chr11	62840000	62845000	8.605683745	Nonclassical_Monocyte_1786.phs001703v4p1.Homo_Sapiens.H3K27ac.b1	62808433	WDR74	ENSG00000133316
chr11	62805000	62810000	chr11	62840000	62845000	8.605683745	Nonclassical_Monocyte_1786.phs001703v4p1.Homo_Sapiens.H3K27ac.b1	62808436	WDR74	ENSG00000133316
chr11	62805000	62810000	chr11	62840000	62845000	8.605683745	Nonclassical_Monocyte_1786.phs001703v4p1.Homo_Sapiens.H3K27ac.b1	62809113	WDR74	ENSG00000133316
chr11	62805000	62810000	chr11	62840000	62845000	8.605683745	Nonclassical_Monocyte_1786.phs001703v4p1.Homo_Sapiens.H3K27ac.b1	62809118	WDR74	ENSG00000133316
chr11	62805000	62810000	chr11	62840000	62845000	8.605683745	Nonclassical_Monocyte_1786.phs001703v4p1.Homo_Sapiens.H3K27ac.b1	62809287	WDR74	ENSG00000133316
chr11	62805000	62810000	chr11	62840000	62845000	8.605683745	Nonclassical_Monocyte_1786.phs001703v4p1.Homo_Sapiens.H3K27ac.b1	62809375	WDR74	ENSG00000133316
chr11	62805000	62810000	chr11	62840000	62845000	8.605683745	Nonclassical_Monocyte_1786.phs001703v4p1.Homo_Sapiens.H3K27ac.b1	62809761	WDR74	ENSG00000133316
chr11	62815000	62820000	chr11	62840000	62845000	29.32438426	Nonclassical_Monocyte_1786.phs001703v4p1.Homo_Sapiens.H3K27ac.b1	62816396	WDR74	ENSG00000133316
chr11	62815000	62820000	chr11	62840000	62845000	29.32438426	Nonclassical_Monocyte_1786.phs001703v4p1.Homo_Sapiens.H3K27ac.b1	62816469	WDR74	ENSG00000133316
chr11	62815000	62820000	chr11	62840000	62845000	29.32438426	Nonclassical_Monocyte_1786.phs001703v4p1.Homo_Sapiens.H3K27ac.b1	62817140	WDR74	ENSG00000133316
chr11	62815000	62820000	chr11	62840000	62845000	29.32438426	Nonclassical_Monocyte_1786.phs001703v4p1.Homo_Sapiens.H3K27ac.b1	62818245	WDR74	ENSG00000133316
chr11	62815000	62820000	chr11	62840000	62845000	29.32438426	Nonclassical_Monocyte_1786.phs001703v4p1.Homo_Sapiens.H3K27ac.b1	62818689	WDR74	ENSG00000133316
chr11	62815000	62820000	chr11	62840000	62845000	29.32438426	Nonclassical_Monocyte_1786.phs001703v4p1.Homo_Sapiens.H3K27ac.b1	62819177	WDR74	ENSG00000133316
chr11	62815000	62820000	chr11	62840000	62845000	29.32438426	Nonclassical_Monocyte_1786.phs001703v4p1.Homo_Sapiens.H3K27ac.b1	62819357	WDR74	ENSG00000133316
chr11	62840000	62845000	chr11	62860000	62865000	5.812471566	Nonclassical_Monocyte_1786.phs001703v4p1.Homo_Sapiens.H3K27ac.b1	62860869	WDR74	ENSG00000133316
chr11	64225000	64230000	chr11	64300000	64305000	7.347125765	Nonclassical_Monocyte_1786.phs001703v4p1.Homo_Sapiens.H3K27ac.b1	64300202	NUDT22	ENSG00000149761
chr11	65385000	65390000	chr11	65415000	65420000	19.13229724	Nonclassical_Monocyte_1786.phs001703v4p1.Homo_Sapiens.H3K27ac.b1	65418393	FRMD8	ENSG00000126391
chr11	65385000	65390000	chr11	65420000	65425000	16.62829484	Nonclassical_Monocyte_1786.phs001703v4p1.Homo_Sapiens.H3K27ac.b1	65421854	FRMD8	ENSG00000126391
chr11	65385000	65390000	chr11	65420000	65425000	16.62829484	Nonclassical_Monocyte_1786.phs001703v4p1.Homo_Sapiens.H3K27ac.b1	65422041	FRMD8	ENSG00000126391
chr11	66590000	66595000	chr11	66615000	66620000	5.891622504	Nonclassical_Monocyte_1786.phs001703v4p1.Homo_Sapiens.H3K27ac.b1	66615598	CCS	ENSG00000173992
chr11	66590000	66595000	chr11	66615000	66620000	5.891622504	Nonclassical_Monocyte_1786.phs001703v4p1.Homo_Sapiens.H3K27ac.b1	66615598	CCS	ENSG00000173992
chr11	66590000	66595000	chr11	66615000	66620000	5.891622504	Nonclassical_Monocyte_1786.phs001703v4p1.Homo_Sapiens.H3K27ac.b1	66619623	CCS	ENSG00000173992
chr11	66590000	66595000	chr11	66615000	66620000	5.891622504	Nonclassical_Monocyte_1786.phs001703v4p1.Homo_Sapiens.H3K27ac.b1	66619623	CCS	ENSG00000173992
chr11	116875000	116880000	chr11	117095000	117100000	10.775883	Nonclassical_Monocyte_1786.phs001703v4p1.Homo_Sapiens.H3K27ac.b1	116878381	SIK3	ENSG00000160584
chr11	116875000	116880000	chr11	117095000	117100000	10.775883	Nonclassical_Monocyte_1786.phs001703v4p1.Homo_Sapiens.H3K27ac.b1	116878793	SIK3	ENSG00000160584
chr11	116880000	116885000	chr11	117095000	117100000	12.5764392	Nonclassical_Monocyte_1786.phs001703v4p1.Homo_Sapiens.H3K27ac.b1	116880158	AP000936.1	ENSG00000224077
chr11	116880000	116885000	chr11	117095000	117100000	12.5764392	Nonclassical_Monocyte_1786.phs001703v4p1.Homo_Sapiens.H3K27ac.b1	116884868	SIK3	ENSG00000160584
chr11	116885000	116890000	chr11	117095000	117100000	5.375261336	Nonclassical_Monocyte_1786.phs001703v4p1.Homo_Sapiens.H3K27ac.b1	116889829	SIK3	ENSG00000160584
chr11	116945000	116950000	chr11	117095000	117100000	11.75446564	Nonclassical_Monocyte_1786.phs001703v4p1.Homo_Sapiens.H3K27ac.b1	116945914	SIK3	ENSG00000160584
chr11	116955000	116960000	chr11	117095000	117100000	5.215862145	Nonclassical_Monocyte_1786.phs001703v4p1.Homo_Sapiens.H3K27ac.b1	116958484	AP000936.1	ENSG00000224077
chr11	116985000	116990000	chr11	117095000	117100000	19.2226814	Nonclassical_Monocyte_1786.phs001703v4p1.Homo_Sapiens.H3K27ac.b1	116987332	SIK3	ENSG00000160584
chr11	117005000	117010000	chr11	117095000	117100000	7.600062753	Nonclassical_Monocyte_1786.phs001703v4p1.Homo_Sapiens.H3K27ac.b1	117006637	SIK3	ENSG00000160584
chr11	117005000	117010000	chr11	117095000	117100000	7.600062753	Nonclassical_Monocyte_1786.phs001703v4p1.Homo_Sapiens.H3K27ac.b1	117009987	SIK3	ENSG00000160584
chr11	117050000	117055000	chr11	117095000	117100000	5.006878099	Nonclassical_Monocyte_1786.phs001703v4p1.Homo_Sapiens.H3K27ac.b1	117051998	SIK3	ENSG00000160584
chr11	117050000	117055000	chr11	117095000	117100000	5.006878099	Nonclassical_Monocyte_1786.phs001703v4p1.Homo_Sapiens.H3K27ac.b1	117052772	SIK3	ENSG00000160584
chr11	117050000	117055000	chr11	117095000	117100000	5.006878099	Nonclassical_Monocyte_1786.phs001703v4p1.Homo_Sapiens.H3K27ac.b1	117054262	SIK3	ENSG00000160584
chr11	117070000	117075000	chr11	117095000	117100000	5.845844003	Nonclassical_Monocyte_1786.phs001703v4p1.Homo_Sapiens.H3K27ac.b1	117070897	SIK3	ENSG00000160584
chr11	117070000	117075000	chr11	117095000	117100000	5.845844003	Nonclassical_Monocyte_1786.phs001703v4p1.Homo_Sapiens.H3K27ac.b1	117071199	SIK3	ENSG00000160584
chr11	117070000	117075000	chr11	117095000	117100000	5.845844003	Nonclassical_Monocyte_1786.phs001703v4p1.Homo_Sapiens.H3K27ac.b1	117071759	SIK3	ENSG00000160584
chr11	117070000	117075000	chr11	117095000	117100000	5.845844003	Nonclassical_Monocyte_1786.phs001703v4p1.Homo_Sapiens.H3K27ac.b1	117071782	SIK3	ENSG00000160584
chr11	117070000	117075000	chr11	117095000	117100000	5.845844003	Nonclassical_Monocyte_1786.phs001703v4p1.Homo_Sapiens.H3K27ac.b1	117071926	AP000936.1	ENSG00000224077
chr11	117070000	117075000	chr11	117095000	117100000	5.845844003	Nonclassical_Monocyte_1786.phs001703v4p1.Homo_Sapiens.H3K27ac.b1	117071926	AP000936.1	ENSG00000224077
chr11	117070000	117075000	chr11	117095000	117100000	5.845844003	Nonclassical_Monocyte_1786.phs001703v4p1.Homo_Sapiens.H3K27ac.b1	117071926	AP000936.1	ENSG00000224077
chr11	117070000	117075000	chr11	117095000	117100000	5.845844003	Nonclassical_Monocyte_1786.phs001703v4p1.Homo_Sapiens.H3K27ac.b1	117072037	SIK3	ENSG00000160584
chr11	117075000	117080000	chr11	117095000	117100000	5.088834219	Nonclassical_Monocyte_1786.phs001703v4p1.Homo_Sapiens.H3K27ac.b1	117075046	SIK3	ENSG00000160584
chr11	117075000	117080000	chr11	117095000	117100000	5.088834219	Nonclassical_Monocyte_1786.phs001703v4p1.Homo_Sapiens.H3K27ac.b1	117077726	SIK3	ENSG00000160584
chr12	610000	615000	chr12	630000	635000	9.140359748	Nonclassical_Monocyte_1786.phs001703v4p1.Homo_Sapiens.H3K27ac.b1	610515	AC021054.1	ENSG00000177406
chr12	10150000	10155000	chr12	10210000	10215000	5.16030273	Nonclassical_Monocyte_1786.phs001703v4p1.Homo_Sapiens.H3K27ac.b1	10153165	GABARAPL1	ENSG00000139112
chr12	57110000	57115000	chr12	57130000	57135000	5.019249805	Nonclassical_Monocyte_1786.phs001703v4p1.Homo_Sapiens.H3K27ac.b1	57111289	STAT6	ENSG00000166888
chr12	57110000	57115000	chr12	57130000	57135000	5.019249805	Nonclassical_Monocyte_1786.phs001703v4p1.Homo_Sapiens.H3K27ac.b1	57114866	STAT6	ENSG00000166888
chr12	70240000	70245000	chr12	70315000	70320000	8.146346088	Nonclassical_Monocyte_1786.phs001703v4p1.Homo_Sapiens.H3K27ac.b1	70318219	AC025159.1	ENSG00000257815
chr12	70240000	70245000	chr12	70350000	70355000	7.211349836	Nonclassical_Monocyte_1786.phs001703v4p1.Homo_Sapiens.H3K27ac.b1	70351314	AC025159.1	ENSG00000257815
chr12	70240000	70245000	chr12	70350000	70355000	7.211349836	Nonclassical_Monocyte_1786.phs001703v4p1.Homo_Sapiens.H3K27ac.b1	70353075	AC025159.1	ENSG00000257815
chr13	45120000	45125000	chr13	45340000	45345000	9.586165683	Nonclassical_Monocyte_1786.phs001703v4p1.Homo_Sapiens.H3K27ac.b1	45124958	TPT1-AS1	ENSG00000170919
chr13	45320000	45325000	chr13	45340000	45345000	7.01132182	Nonclassical_Monocyte_1786.phs001703v4p1.Homo_Sapiens.H3K27ac.b1	45320445	TPT1	ENSG00000133112
chr13	45320000	45325000	chr13	45340000	45345000	7.01132182	Nonclassical_Monocyte_1786.phs001703v4p1.Homo_Sapiens.H3K27ac.b1	45320445	TPT1	ENSG00000133112
chr13	45320000	45325000	chr13	45340000	45345000	7.01132182	Nonclassical_Monocyte_1786.phs001703v4p1.Homo_Sapiens.H3K27ac.b1	45320445	TPT1-AS1	ENSG00000170919
chr13	45320000	45325000	chr13	45340000	45345000	7.01132182	Nonclassical_Monocyte_1786.phs001703v4p1.Homo_Sapiens.H3K27ac.b1	45320445	TPT1-AS1	ENSG00000170919
chr13	45320000	45325000	chr13	45340000	45345000	7.01132182	Nonclassical_Monocyte_1786.phs001703v4p1.Homo_Sapiens.H3K27ac.b1	45320630	TPT1	ENSG00000133112
chr13	45320000	45325000	chr13	45340000	45345000	7.01132182	Nonclassical_Monocyte_1786.phs001703v4p1.Homo_Sapiens.H3K27ac.b1	45320630	TPT1-AS1	ENSG00000170919
chr13	45320000	45325000	chr13	45340000	45345000	7.01132182	Nonclassical_Monocyte_1786.phs001703v4p1.Homo_Sapiens.H3K27ac.b1	45321005	TPT1	ENSG00000133112
chr13	45320000	45325000	chr13	45340000	45345000	7.01132182	Nonclassical_Monocyte_1786.phs001703v4p1.Homo_Sapiens.H3K27ac.b1	45321005	TPT1-AS1	ENSG00000170919
chr13	45320000	45325000	chr13	45340000	45345000	7.01132182	Nonclassical_Monocyte_1786.phs001703v4p1.Homo_Sapiens.H3K27ac.b1	45321026	TPT1	ENSG00000133112
chr13	45320000	45325000	chr13	45340000	45345000	7.01132182	Nonclassical_Monocyte_1786.phs001703v4p1.Homo_Sapiens.H3K27ac.b1	45321026	TPT1-AS1	ENSG00000170919
chr13	45320000	45325000	chr13	45340000	45345000	7.01132182	Nonclassical_Monocyte_1786.phs001703v4p1.Homo_Sapiens.H3K27ac.b1	45321304	TPT1-AS1	ENSG00000170919
chr13	45320000	45325000	chr13	45340000	45345000	7.01132182	Nonclassical_Monocyte_1786.phs001703v4p1.Homo_Sapiens.H3K27ac.b1	45321466	TPT1	ENSG00000133112
chr13	45320000	45325000	chr13	45340000	45345000	7.01132182	Nonclassical_Monocyte_1786.phs001703v4p1.Homo_Sapiens.H3K27ac.b1	45321466	TPT1-AS1	ENSG00000170919
chr13	45320000	45325000	chr13	45340000	45345000	7.01132182	Nonclassical_Monocyte_1786.phs001703v4p1.Homo_Sapiens.H3K27ac.b1	45321551	TPT1-AS1	ENSG00000170919
chr13	48125000	48130000	chr13	48230000	48235000	7.51781878	Nonclassical_Monocyte_1786.phs001703v4p1.Homo_Sapiens.H3K27ac.b1	48126510	ITM2B	ENSG00000136156
chr13	48125000	48130000	chr13	48230000	48235000	7.51781878	Nonclassical_Monocyte_1786.phs001703v4p1.Homo_Sapiens.H3K27ac.b1	48126517	ITM2B	ENSG00000136156
chr13	48125000	48130000	chr13	48230000	48235000	7.51781878	Nonclassical_Monocyte_1786.phs001703v4p1.Homo_Sapiens.H3K27ac.b1	48129243	ITM2B	ENSG00000136156
chr13	48125000	48130000	chr13	48230000	48235000	7.51781878	Nonclassical_Monocyte_1786.phs001703v4p1.Homo_Sapiens.H3K27ac.b1	48129930	ITM2B	ENSG00000136156
chr14	54860000	54865000	chr14	54900000	54905000	8.252949869	Nonclassical_Monocyte_1786.phs001703v4p1.Homo_Sapiens.H3K27ac.b1	54860819	GCH1	ENSG00000131979
chr14	54860000	54865000	chr14	54900000	54905000	8.252949869	Nonclassical_Monocyte_1786.phs001703v4p1.Homo_Sapiens.H3K27ac.b1	54861711	GCH1	ENSG00000131979
chr14	54860000	54865000	chr14	54900000	54905000	8.252949869	Nonclassical_Monocyte_1786.phs001703v4p1.Homo_Sapiens.H3K27ac.b1	54861721	GCH1	ENSG00000131979
chr14	54860000	54865000	chr14	54900000	54905000	8.252949869	Nonclassical_Monocyte_1786.phs001703v4p1.Homo_Sapiens.H3K27ac.b1	54861917	GCH1	ENSG00000131979
chr14	54860000	54865000	chr14	54900000	54905000	8.252949869	Nonclassical_Monocyte_1786.phs001703v4p1.Homo_Sapiens.H3K27ac.b1	54862203	GCH1	ENSG00000131979
chr14	54860000	54865000	chr14	54900000	54905000	8.252949869	Nonclassical_Monocyte_1786.phs001703v4p1.Homo_Sapiens.H3K27ac.b1	54862362	GCH1	ENSG00000131979
chr14	54860000	54865000	chr14	54900000	54905000	8.252949869	Nonclassical_Monocyte_1786.phs001703v4p1.Homo_Sapiens.H3K27ac.b1	54862556	GCH1	ENSG00000131979
chr14	54860000	54865000	chr14	54900000	54905000	8.252949869	Nonclassical_Monocyte_1786.phs001703v4p1.Homo_Sapiens.H3K27ac.b1	54862593	GCH1	ENSG00000131979
chr14	54860000	54865000	chr14	54900000	54905000	8.252949869	Nonclassical_Monocyte_1786.phs001703v4p1.Homo_Sapiens.H3K27ac.b1	54862613	GCH1	ENSG00000131979
chr14	54860000	54865000	chr14	54900000	54905000	8.252949869	Nonclassical_Monocyte_1786.phs001703v4p1.Homo_Sapiens.H3K27ac.b1	54862613	GCH1	ENSG00000131979
chr14	100335000	100340000	chr14	100375000	100380000	8.273710963	Nonclassical_Monocyte_1786.phs001703v4p1.Homo_Sapiens.H3K27ac.b1	100335383	WDR25	ENSG00000176473
chr14	100335000	100340000	chr14	100375000	100380000	8.273710963	Nonclassical_Monocyte_1786.phs001703v4p1.Homo_Sapiens.H3K27ac.b1	100335383	WDR25	ENSG00000176473
chr14	100335000	100340000	chr14	100375000	100380000	8.273710963	Nonclassical_Monocyte_1786.phs001703v4p1.Homo_Sapiens.H3K27ac.b1	100335383	WDR25	ENSG00000176473
chr14	100335000	100340000	chr14	100375000	100380000	8.273710963	Nonclassical_Monocyte_1786.phs001703v4p1.Homo_Sapiens.H3K27ac.b1	100336148	WARS	ENSG00000140105
chr14	100335000	100340000	chr14	100375000	100380000	8.273710963	Nonclassical_Monocyte_1786.phs001703v4p1.Homo_Sapiens.H3K27ac.b1	100336536	WARS	ENSG00000140105
chr14	100335000	100340000	chr14	100375000	100380000	8.273710963	Nonclassical_Monocyte_1786.phs001703v4p1.Homo_Sapiens.H3K27ac.b1	100337027	WARS	ENSG00000140105
chr14	100335000	100340000	chr14	100375000	100380000	8.273710963	Nonclassical_Monocyte_1786.phs001703v4p1.Homo_Sapiens.H3K27ac.b1	100337318	WARS	ENSG00000140105
chr14	100335000	100340000	chr14	100375000	100380000	8.273710963	Nonclassical_Monocyte_1786.phs001703v4p1.Homo_Sapiens.H3K27ac.b1	100337405	WARS	ENSG00000140105
chr14	100335000	100340000	chr14	100375000	100380000	8.273710963	Nonclassical_Monocyte_1786.phs001703v4p1.Homo_Sapiens.H3K27ac.b1	100337688	WARS	ENSG00000140105
chr14	100335000	100340000	chr14	100375000	100380000	8.273710963	Nonclassical_Monocyte_1786.phs001703v4p1.Homo_Sapiens.H3K27ac.b1	100337688	WARS	ENSG00000140105
chr14	100335000	100340000	chr14	100375000	100380000	8.273710963	Nonclassical_Monocyte_1786.phs001703v4p1.Homo_Sapiens.H3K27ac.b1	100337978	WARS	ENSG00000140105
chr14	100335000	100340000	chr14	100375000	100380000	8.273710963	Nonclassical_Monocyte_1786.phs001703v4p1.Homo_Sapiens.H3K27ac.b1	100338207	WARS	ENSG00000140105
chr14	100335000	100340000	chr14	100375000	100380000	8.273710963	Nonclassical_Monocyte_1786.phs001703v4p1.Homo_Sapiens.H3K27ac.b1	100338949	WARS	ENSG00000140105
chr14	100335000	100340000	chr14	100375000	100380000	8.273710963	Nonclassical_Monocyte_1786.phs001703v4p1.Homo_Sapiens.H3K27ac.b1	100339126	WARS	ENSG00000140105
chr14	100335000	100340000	chr14	100375000	100380000	8.273710963	Nonclassical_Monocyte_1786.phs001703v4p1.Homo_Sapiens.H3K27ac.b1	100339490	WDR25	ENSG00000176473
chr14	100335000	100340000	chr14	100375000	100380000	8.273710963	Nonclassical_Monocyte_1786.phs001703v4p1.Homo_Sapiens.H3K27ac.b1	100339640	WDR25	ENSG00000176473
chr14	100335000	100340000	chr14	100375000	100380000	8.273710963	Nonclassical_Monocyte_1786.phs001703v4p1.Homo_Sapiens.H3K27ac.b1	100375722	AL157871.2	ENSG00000258521
chr15	42495000	42500000	chr15	42545000	42550000	4.643275778	Nonclassical_Monocyte_1786.phs001703v4p1.Homo_Sapiens.H3K27ac.b1	42497204	LRRC57	ENSG00000180979
chr15	42495000	42500000	chr15	42545000	42550000	4.643275778	Nonclassical_Monocyte_1786.phs001703v4p1.Homo_Sapiens.H3K27ac.b1	42497997	LRRC57	ENSG00000180979
chr15	42495000	42500000	chr15	42545000	42550000	4.643275778	Nonclassical_Monocyte_1786.phs001703v4p1.Homo_Sapiens.H3K27ac.b1	42497997	LRRC57	ENSG00000180979
chr15	68275000	68280000	chr15	68300000	68305000	9.448476805	Nonclassical_Monocyte_1786.phs001703v4p1.Homo_Sapiens.H3K27ac.b1	68300513	FEM1B	ENSG00000169018
chr16	2510000	2515000	chr16	2535000	2540000	4.788191731	Nonclassical_Monocyte_1786.phs001703v4p1.Homo_Sapiens.H3K27ac.b1	2537993	ATP6V0C	ENSG00000185883
chr16	3260000	3265000	chr16	3280000	3285000	8.662385833	Nonclassical_Monocyte_1786.phs001703v4p1.Homo_Sapiens.H3K27ac.b1	3280179	ZNF263	ENSG00000006194
chr16	3260000	3265000	chr16	3280000	3285000	8.662385833	Nonclassical_Monocyte_1786.phs001703v4p1.Homo_Sapiens.H3K27ac.b1	3282263	ZNF263	ENSG00000006194
chr16	3260000	3265000	chr16	3280000	3285000	8.662385833	Nonclassical_Monocyte_1786.phs001703v4p1.Homo_Sapiens.H3K27ac.b1	3283391	ZNF263	ENSG00000006194
chr16	3260000	3265000	chr16	3280000	3285000	8.662385833	Nonclassical_Monocyte_1786.phs001703v4p1.Homo_Sapiens.H3K27ac.b1	3283549	ZNF263	ENSG00000006194
chr16	3260000	3265000	chr16	3280000	3285000	8.662385833	Nonclassical_Monocyte_1786.phs001703v4p1.Homo_Sapiens.H3K27ac.b1	3283549	ZNF263	ENSG00000006194
chr16	66515000	66520000	chr16	66550000	66555000	20.18523891	Nonclassical_Monocyte_1786.phs001703v4p1.Homo_Sapiens.H3K27ac.b1	66550099	AC010542.3	ENSG00000260851
chr16	66515000	66520000	chr16	66550000	66555000	20.18523891	Nonclassical_Monocyte_1786.phs001703v4p1.Homo_Sapiens.H3K27ac.b1	66551807	AC010542.3	ENSG00000260851
chr16	66515000	66520000	chr16	66600000	66605000	5.693524306	Nonclassical_Monocyte_1786.phs001703v4p1.Homo_Sapiens.H3K27ac.b1	66604051	AC010542.3	ENSG00000260851
chr16	67480000	67485000	chr16	67500000	67505000	19.62882303	Nonclassical_Monocyte_1786.phs001703v4p1.Homo_Sapiens.H3K27ac.b1	67503093	ATP6V0D1	ENSG00000159720
chr16	67480000	67485000	chr16	67500000	67505000	19.62882303	Nonclassical_Monocyte_1786.phs001703v4p1.Homo_Sapiens.H3K27ac.b1	67503587	ATP6V0D1	ENSG00000159720
chr16	67480000	67485000	chr16	67500000	67505000	19.62882303	Nonclassical_Monocyte_1786.phs001703v4p1.Homo_Sapiens.H3K27ac.b1	67503587	ATP6V0D1	ENSG00000159720
chr16	67480000	67485000	chr16	67500000	67505000	19.62882303	Nonclassical_Monocyte_1786.phs001703v4p1.Homo_Sapiens.H3K27ac.b1	67504290	ATP6V0D1	ENSG00000159720
chr16	67480000	67485000	chr16	67500000	67505000	19.62882303	Nonclassical_Monocyte_1786.phs001703v4p1.Homo_Sapiens.H3K27ac.b1	67504290	ATP6V0D1	ENSG00000159720
chr16	67480000	67485000	chr16	67505000	67510000	6.046115638	Nonclassical_Monocyte_1786.phs001703v4p1.Homo_Sapiens.H3K27ac.b1	67505007	ATP6V0D1	ENSG00000159720
chr16	67480000	67485000	chr16	67505000	67510000	6.046115638	Nonclassical_Monocyte_1786.phs001703v4p1.Homo_Sapiens.H3K27ac.b1	67505007	ATP6V0D1	ENSG00000159720
chr16	67480000	67485000	chr16	67505000	67510000	6.046115638	Nonclassical_Monocyte_1786.phs001703v4p1.Homo_Sapiens.H3K27ac.b1	67506088	ATP6V0D1	ENSG00000159720
chr16	67480000	67485000	chr16	67505000	67510000	6.046115638	Nonclassical_Monocyte_1786.phs001703v4p1.Homo_Sapiens.H3K27ac.b1	67506115	ATP6V0D1	ENSG00000159720
chr16	67480000	67485000	chr16	67505000	67510000	6.046115638	Nonclassical_Monocyte_1786.phs001703v4p1.Homo_Sapiens.H3K27ac.b1	67506514	ATP6V0D1	ENSG00000159720
chr16	67480000	67485000	chr16	67505000	67510000	6.046115638	Nonclassical_Monocyte_1786.phs001703v4p1.Homo_Sapiens.H3K27ac.b1	67507864	ATP6V0D1	ENSG00000159720
chr16	67480000	67485000	chr16	67505000	67510000	6.046115638	Nonclassical_Monocyte_1786.phs001703v4p1.Homo_Sapiens.H3K27ac.b1	67508249	ATP6V0D1	ENSG00000159720
chr16	67480000	67485000	chr16	67505000	67510000	6.046115638	Nonclassical_Monocyte_1786.phs001703v4p1.Homo_Sapiens.H3K27ac.b1	67509619	ATP6V0D1	ENSG00000159720
chr16	67480000	67485000	chr16	67510000	67515000	16.56595791	Nonclassical_Monocyte_1786.phs001703v4p1.Homo_Sapiens.H3K27ac.b1	67510106	ATP6V0D1	ENSG00000159720
chr16	67480000	67485000	chr16	67510000	67515000	16.56595791	Nonclassical_Monocyte_1786.phs001703v4p1.Homo_Sapiens.H3K27ac.b1	67512987	ATP6V0D1	ENSG00000159720
chr16	67480000	67485000	chr16	67510000	67515000	16.56595791	Nonclassical_Monocyte_1786.phs001703v4p1.Homo_Sapiens.H3K27ac.b1	67513815	ATP6V0D1	ENSG00000159720
chr16	67480000	67485000	chr16	67510000	67515000	16.56595791	Nonclassical_Monocyte_1786.phs001703v4p1.Homo_Sapiens.H3K27ac.b1	67513815	ATP6V0D1	ENSG00000159720
chr16	67480000	67485000	chr16	67510000	67515000	16.56595791	Nonclassical_Monocyte_1786.phs001703v4p1.Homo_Sapiens.H3K27ac.b1	67513815	ATP6V0D1	ENSG00000159720
chr16	67480000	67485000	chr16	67510000	67515000	16.56595791	Nonclassical_Monocyte_1786.phs001703v4p1.Homo_Sapiens.H3K27ac.b1	67514386	ATP6V0D1	ENSG00000159720
chr16	75620000	75625000	chr16	75645000	75650000	10.5427608	Nonclassical_Monocyte_1786.phs001703v4p1.Homo_Sapiens.H3K27ac.b1	75646609	ADAT1	ENSG00000065457
chr16	75620000	75625000	chr16	75645000	75650000	10.5427608	Nonclassical_Monocyte_1786.phs001703v4p1.Homo_Sapiens.H3K27ac.b1	75646609	ADAT1	ENSG00000065457
chr16	75620000	75625000	chr16	75645000	75650000	10.5427608	Nonclassical_Monocyte_1786.phs001703v4p1.Homo_Sapiens.H3K27ac.b1	75649428	ADAT1	ENSG00000065457
chr16	77190000	77195000	chr16	77210000	77215000	6.31028913	Nonclassical_Monocyte_1786.phs001703v4p1.Homo_Sapiens.H3K27ac.b1	77210282	MON1B	ENSG00000103111
chr16	77190000	77195000	chr16	77210000	77215000	6.31028913	Nonclassical_Monocyte_1786.phs001703v4p1.Homo_Sapiens.H3K27ac.b1	77213180	MON1B	ENSG00000103111
chr16	77190000	77195000	chr16	77210000	77215000	6.31028913	Nonclassical_Monocyte_1786.phs001703v4p1.Homo_Sapiens.H3K27ac.b1	77214448	MON1B	ENSG00000103111
chr16	77190000	77195000	chr16	77210000	77215000	6.31028913	Nonclassical_Monocyte_1786.phs001703v4p1.Homo_Sapiens.H3K27ac.b1	77214658	MON1B	ENSG00000103111
chr16	89700000	89705000	chr16	89720000	89725000	5.589148493	Nonclassical_Monocyte_1786.phs001703v4p1.Homo_Sapiens.H3K27ac.b1	89720241	SPATA2L	ENSG00000158792
chr16	89700000	89705000	chr16	89720000	89725000	5.589148493	Nonclassical_Monocyte_1786.phs001703v4p1.Homo_Sapiens.H3K27ac.b1	89720447	SPATA2L	ENSG00000158792
chr16	89700000	89705000	chr16	89720000	89725000	5.589148493	Nonclassical_Monocyte_1786.phs001703v4p1.Homo_Sapiens.H3K27ac.b1	89720632	SPATA2L	ENSG00000158792
chr16	89700000	89705000	chr16	89720000	89725000	5.589148493	Nonclassical_Monocyte_1786.phs001703v4p1.Homo_Sapiens.H3K27ac.b1	89723759	SPATA2L	ENSG00000158792
chr17	1585000	1590000	chr17	1625000	1630000	10.70099963	Nonclassical_Monocyte_1786.phs001703v4p1.Homo_Sapiens.H3K27ac.b1	1587273	SLC43A2	ENSG00000167703
chr17	3915000	3920000	chr17	3960000	3965000	6.763980722	Nonclassical_Monocyte_1786.phs001703v4p1.Homo_Sapiens.H3K27ac.b1	3916945	ATP2A3	ENSG00000074370
chr17	3915000	3920000	chr17	3960000	3965000	6.763980722	Nonclassical_Monocyte_1786.phs001703v4p1.Homo_Sapiens.H3K27ac.b1	3917038	ATP2A3	ENSG00000074370
chr17	3915000	3920000	chr17	3960000	3965000	6.763980722	Nonclassical_Monocyte_1786.phs001703v4p1.Homo_Sapiens.H3K27ac.b1	3917404	ATP2A3	ENSG00000074370
chr17	3915000	3920000	chr17	3960000	3965000	6.763980722	Nonclassical_Monocyte_1786.phs001703v4p1.Homo_Sapiens.H3K27ac.b1	3917770	ATP2A3	ENSG00000074370
chr17	4140000	4145000	chr17	4165000	4170000	5.077208138	Nonclassical_Monocyte_1786.phs001703v4p1.Homo_Sapiens.H3K27ac.b1	4168148	ZZEF1	ENSG00000074755
chr17	4730000	4735000	chr17	4765000	4770000	33.37537234	Nonclassical_Monocyte_1786.phs001703v4p1.Homo_Sapiens.H3K27ac.b1	4766392	MED11	ENSG00000161920
chr17	4730000	4735000	chr17	4765000	4770000	33.37537234	Nonclassical_Monocyte_1786.phs001703v4p1.Homo_Sapiens.H3K27ac.b1	4766452	MED11	ENSG00000161920
chr17	4730000	4735000	chr17	4765000	4770000	33.37537234	Nonclassical_Monocyte_1786.phs001703v4p1.Homo_Sapiens.H3K27ac.b1	4767097	MED11	ENSG00000161920
chr17	4735000	4740000	chr17	4765000	4770000	44.55701953	Nonclassical_Monocyte_1786.phs001703v4p1.Homo_Sapiens.H3K27ac.b1	4766392	ZMYND15	ENSG00000141497
chr17	4735000	4740000	chr17	4765000	4770000	44.55701953	Nonclassical_Monocyte_1786.phs001703v4p1.Homo_Sapiens.H3K27ac.b1	4766392	CXCL16	ENSG00000161921
chr17	4735000	4740000	chr17	4765000	4770000	44.55701953	Nonclassical_Monocyte_1786.phs001703v4p1.Homo_Sapiens.H3K27ac.b1	4766452	ZMYND15	ENSG00000141497
chr17	4735000	4740000	chr17	4765000	4770000	44.55701953	Nonclassical_Monocyte_1786.phs001703v4p1.Homo_Sapiens.H3K27ac.b1	4766452	CXCL16	ENSG00000161921
chr17	4735000	4740000	chr17	4765000	4770000	44.55701953	Nonclassical_Monocyte_1786.phs001703v4p1.Homo_Sapiens.H3K27ac.b1	4767097	ZMYND15	ENSG00000141497
chr17	4735000	4740000	chr17	4765000	4770000	44.55701953	Nonclassical_Monocyte_1786.phs001703v4p1.Homo_Sapiens.H3K27ac.b1	4767097	CXCL16	ENSG00000161921
chr17	8220000	8225000	chr17	8245000	8250000	23.15830633	Nonclassical_Monocyte_1786.phs001703v4p1.Homo_Sapiens.H3K27ac.b1	8221646	CTC1	ENSG00000178971
chr17	8220000	8225000	chr17	8245000	8250000	23.15830633	Nonclassical_Monocyte_1786.phs001703v4p1.Homo_Sapiens.H3K27ac.b1	8246907	LINC00324	ENSG00000178977
chr17	8220000	8225000	chr17	8245000	8250000	23.15830633	Nonclassical_Monocyte_1786.phs001703v4p1.Homo_Sapiens.H3K27ac.b1	8248721	LINC00324	ENSG00000178977
chr17	8220000	8225000	chr17	8285000	8290000	8.939393115	Nonclassical_Monocyte_1786.phs001703v4p1.Homo_Sapiens.H3K27ac.b1	8286314	LINC00324	ENSG00000178977
chr17	17835000	17840000	chr17	17855000	17860000	6.718009499	Nonclassical_Monocyte_1786.phs001703v4p1.Homo_Sapiens.H3K27ac.b1	17855962	SREBF1	ENSG00000072310
chr17	17835000	17840000	chr17	17855000	17860000	6.718009499	Nonclassical_Monocyte_1786.phs001703v4p1.Homo_Sapiens.H3K27ac.b1	17855962	SREBF1	ENSG00000072310
chr17	17835000	17840000	chr17	17855000	17860000	6.718009499	Nonclassical_Monocyte_1786.phs001703v4p1.Homo_Sapiens.H3K27ac.b1	17857475	SREBF1	ENSG00000072310
chr17	17835000	17840000	chr17	17855000	17860000	6.718009499	Nonclassical_Monocyte_1786.phs001703v4p1.Homo_Sapiens.H3K27ac.b1	17858933	SREBF1	ENSG00000072310
chr17	17835000	17840000	chr17	17855000	17860000	6.718009499	Nonclassical_Monocyte_1786.phs001703v4p1.Homo_Sapiens.H3K27ac.b1	17859143	SREBF1	ENSG00000072310
chr17	18290000	18295000	chr17	18315000	18320000	13.89732416	Nonclassical_Monocyte_1786.phs001703v4p1.Homo_Sapiens.H3K27ac.b1	18290627	SMCR8	ENSG00000176994
chr17	18290000	18295000	chr17	18315000	18320000	13.89732416	Nonclassical_Monocyte_1786.phs001703v4p1.Homo_Sapiens.H3K27ac.b1	18290697	TOP3A	ENSG00000177302
chr17	18290000	18295000	chr17	18315000	18320000	13.89732416	Nonclassical_Monocyte_1786.phs001703v4p1.Homo_Sapiens.H3K27ac.b1	18291954	SMCR8	ENSG00000176994
chr17	18290000	18295000	chr17	18315000	18320000	13.89732416	Nonclassical_Monocyte_1786.phs001703v4p1.Homo_Sapiens.H3K27ac.b1	18291954	SMCR8	ENSG00000176994
chr17	18290000	18295000	chr17	18315000	18320000	13.89732416	Nonclassical_Monocyte_1786.phs001703v4p1.Homo_Sapiens.H3K27ac.b1	18291973	SMCR8	ENSG00000176994
chr17	18290000	18295000	chr17	18315000	18320000	13.89732416	Nonclassical_Monocyte_1786.phs001703v4p1.Homo_Sapiens.H3K27ac.b1	18291973	SMCR8	ENSG00000176994
chr17	18290000	18295000	chr17	18315000	18320000	13.89732416	Nonclassical_Monocyte_1786.phs001703v4p1.Homo_Sapiens.H3K27ac.b1	18294574	SMCR8	ENSG00000176994
chr17	18295000	18300000	chr17	18315000	18320000	13.59083629	Nonclassical_Monocyte_1786.phs001703v4p1.Homo_Sapiens.H3K27ac.b1	18295748	SMCR8	ENSG00000176994
chr17	18295000	18300000	chr17	18315000	18320000	13.59083629	Nonclassical_Monocyte_1786.phs001703v4p1.Homo_Sapiens.H3K27ac.b1	18295753	TOP3A	ENSG00000177302
chr17	18295000	18300000	chr17	18315000	18320000	13.59083629	Nonclassical_Monocyte_1786.phs001703v4p1.Homo_Sapiens.H3K27ac.b1	18295836	TOP3A	ENSG00000177302
chr17	18295000	18300000	chr17	18315000	18320000	13.59083629	Nonclassical_Monocyte_1786.phs001703v4p1.Homo_Sapiens.H3K27ac.b1	18296074	SMCR8	ENSG00000176994
chr17	18295000	18300000	chr17	18315000	18320000	13.59083629	Nonclassical_Monocyte_1786.phs001703v4p1.Homo_Sapiens.H3K27ac.b1	18296074	SMCR8	ENSG00000176994
chr17	18295000	18300000	chr17	18315000	18320000	13.59083629	Nonclassical_Monocyte_1786.phs001703v4p1.Homo_Sapiens.H3K27ac.b1	18297438	SMCR8	ENSG00000176994
chr17	18295000	18300000	chr17	18315000	18320000	13.59083629	Nonclassical_Monocyte_1786.phs001703v4p1.Homo_Sapiens.H3K27ac.b1	18297465	SMCR8	ENSG00000176994
chr17	18295000	18300000	chr17	18315000	18320000	13.59083629	Nonclassical_Monocyte_1786.phs001703v4p1.Homo_Sapiens.H3K27ac.b1	18297708	TOP3A	ENSG00000177302
chr17	18295000	18300000	chr17	18315000	18320000	13.59083629	Nonclassical_Monocyte_1786.phs001703v4p1.Homo_Sapiens.H3K27ac.b1	18298203	SMCR8	ENSG00000176994
chr17	18295000	18300000	chr17	18315000	18320000	13.59083629	Nonclassical_Monocyte_1786.phs001703v4p1.Homo_Sapiens.H3K27ac.b1	18298366	SMCR8	ENSG00000176994
chr17	18295000	18300000	chr17	18315000	18320000	13.59083629	Nonclassical_Monocyte_1786.phs001703v4p1.Homo_Sapiens.H3K27ac.b1	18298718	SMCR8	ENSG00000176994
chr17	18295000	18300000	chr17	18315000	18320000	13.59083629	Nonclassical_Monocyte_1786.phs001703v4p1.Homo_Sapiens.H3K27ac.b1	18299095	SMCR8	ENSG00000176994
chr17	18295000	18300000	chr17	18315000	18320000	13.59083629	Nonclassical_Monocyte_1786.phs001703v4p1.Homo_Sapiens.H3K27ac.b1	18299095	SMCR8	ENSG00000176994
chr17	18295000	18300000	chr17	18315000	18320000	13.59083629	Nonclassical_Monocyte_1786.phs001703v4p1.Homo_Sapiens.H3K27ac.b1	18299364	SMCR8	ENSG00000176994
chr17	18295000	18300000	chr17	18315000	18320000	13.59083629	Nonclassical_Monocyte_1786.phs001703v4p1.Homo_Sapiens.H3K27ac.b1	18299682	TOP3A	ENSG00000177302
chr17	38675000	38680000	chr17	38700000	38705000	7.259480844	Nonclassical_Monocyte_1786.phs001703v4p1.Homo_Sapiens.H3K27ac.b1	38678826	AC006449.6	ENSG00000277969
chr17	38675000	38680000	chr17	38700000	38705000	7.259480844	Nonclassical_Monocyte_1786.phs001703v4p1.Homo_Sapiens.H3K27ac.b1	38700978	EPOP	ENSG00000273604
chr17	38675000	38680000	chr17	38700000	38705000	7.259480844	Nonclassical_Monocyte_1786.phs001703v4p1.Homo_Sapiens.H3K27ac.b1	38704674	EPOP	ENSG00000273604
chr17	38700000	38705000	chr17	38730000	38735000	12.43369452	Nonclassical_Monocyte_1786.phs001703v4p1.Homo_Sapiens.H3K27ac.b1	38730575	AC006449.6	ENSG00000277969
chr17	38700000	38705000	chr17	38730000	38735000	12.43369452	Nonclassical_Monocyte_1786.phs001703v4p1.Homo_Sapiens.H3K27ac.b1	38731894	AC006449.6	ENSG00000277969
chr17	38700000	38705000	chr17	38730000	38735000	12.43369452	Nonclassical_Monocyte_1786.phs001703v4p1.Homo_Sapiens.H3K27ac.b1	38732963	AC006449.6	ENSG00000277969
chr17	38700000	38705000	chr17	38730000	38735000	12.43369452	Nonclassical_Monocyte_1786.phs001703v4p1.Homo_Sapiens.H3K27ac.b1	38733306	AC006449.6	ENSG00000277969
chr17	38795000	38800000	chr17	38825000	38830000	8.115949124	Nonclassical_Monocyte_1786.phs001703v4p1.Homo_Sapiens.H3K27ac.b1	38795055	CWC25	ENSG00000273559
chr17	43360000	43365000	chr17	43385000	43390000	33.9668011	Nonclassical_Monocyte_1786.phs001703v4p1.Homo_Sapiens.H3K27ac.b1	43361136	LINC00910	ENSG00000188825
chr17	43360000	43365000	chr17	43385000	43390000	33.9668011	Nonclassical_Monocyte_1786.phs001703v4p1.Homo_Sapiens.H3K27ac.b1	43363310	LINC00910	ENSG00000188825
chr17	43360000	43365000	chr17	43385000	43390000	33.9668011	Nonclassical_Monocyte_1786.phs001703v4p1.Homo_Sapiens.H3K27ac.b1	43363310	LINC00910	ENSG00000188825
chr17	43365000	43370000	chr17	43385000	43390000	26.28118329	Nonclassical_Monocyte_1786.phs001703v4p1.Homo_Sapiens.H3K27ac.b1	43365051	LINC00910	ENSG00000188825
chr17	43365000	43370000	chr17	43385000	43390000	26.28118329	Nonclassical_Monocyte_1786.phs001703v4p1.Homo_Sapiens.H3K27ac.b1	43367068	LINC00910	ENSG00000188825
chr17	43365000	43370000	chr17	43385000	43390000	26.28118329	Nonclassical_Monocyte_1786.phs001703v4p1.Homo_Sapiens.H3K27ac.b1	43367278	LINC00910	ENSG00000188825
chr17	43365000	43370000	chr17	43385000	43390000	26.28118329	Nonclassical_Monocyte_1786.phs001703v4p1.Homo_Sapiens.H3K27ac.b1	43367627	LINC00910	ENSG00000188825
chr17	43365000	43370000	chr17	43385000	43390000	26.28118329	Nonclassical_Monocyte_1786.phs001703v4p1.Homo_Sapiens.H3K27ac.b1	43368466	LINC00910	ENSG00000188825
chr17	43365000	43370000	chr17	43385000	43390000	26.28118329	Nonclassical_Monocyte_1786.phs001703v4p1.Homo_Sapiens.H3K27ac.b1	43368466	LINC00910	ENSG00000188825
chr17	43365000	43370000	chr17	43385000	43390000	26.28118329	Nonclassical_Monocyte_1786.phs001703v4p1.Homo_Sapiens.H3K27ac.b1	43369885	LINC00910	ENSG00000188825
chr17	78810000	78815000	chr17	78840000	78845000	5.088507901	Nonclassical_Monocyte_1786.phs001703v4p1.Homo_Sapiens.H3K27ac.b1	78810256	USP36	ENSG00000055483
chr17	78810000	78815000	chr17	78840000	78845000	5.088507901	Nonclassical_Monocyte_1786.phs001703v4p1.Homo_Sapiens.H3K27ac.b1	78810257	USP36	ENSG00000055483
chr17	78810000	78815000	chr17	78840000	78845000	5.088507901	Nonclassical_Monocyte_1786.phs001703v4p1.Homo_Sapiens.H3K27ac.b1	78812375	USP36	ENSG00000055483
chr18	45965000	45970000	chr18	46070000	46075000	12.94492259	Nonclassical_Monocyte_1786.phs001703v4p1.Homo_Sapiens.H3K27ac.b1	45965001	PSTPIP2	ENSG00000152229
chr18	45965000	45970000	chr18	46070000	46075000	12.94492259	Nonclassical_Monocyte_1786.phs001703v4p1.Homo_Sapiens.H3K27ac.b1	45965140	PSTPIP2	ENSG00000152229
chr18	45965000	45970000	chr18	46070000	46075000	12.94492259	Nonclassical_Monocyte_1786.phs001703v4p1.Homo_Sapiens.H3K27ac.b1	45965145	PSTPIP2	ENSG00000152229
chr18	45965000	45970000	chr18	46070000	46075000	12.94492259	Nonclassical_Monocyte_1786.phs001703v4p1.Homo_Sapiens.H3K27ac.b1	45965303	PSTPIP2	ENSG00000152229
chr18	45965000	45970000	chr18	46070000	46075000	12.94492259	Nonclassical_Monocyte_1786.phs001703v4p1.Homo_Sapiens.H3K27ac.b1	45965308	PSTPIP2	ENSG00000152229
chr19	4795000	4800000	chr19	4830000	4835000	4.955277561	Nonclassical_Monocyte_1786.phs001703v4p1.Homo_Sapiens.H3K27ac.b1	4798078	TICAM1	ENSG00000127666
chr19	4795000	4800000	chr19	4830000	4835000	4.955277561	Nonclassical_Monocyte_1786.phs001703v4p1.Homo_Sapiens.H3K27ac.b1	4798078	TICAM1	ENSG00000127666
chr19	4795000	4800000	chr19	4830000	4835000	4.955277561	Nonclassical_Monocyte_1786.phs001703v4p1.Homo_Sapiens.H3K27ac.b1	4798101	TICAM1	ENSG00000127666
chr19	4795000	4800000	chr19	4830000	4835000	4.955277561	Nonclassical_Monocyte_1786.phs001703v4p1.Homo_Sapiens.H3K27ac.b1	4799838	TICAM1	ENSG00000127666
chr19	4805000	4810000	chr19	4830000	4835000	26.99507941	Nonclassical_Monocyte_1786.phs001703v4p1.Homo_Sapiens.H3K27ac.b1	4805008	TICAM1	ENSG00000127666
chr19	4805000	4810000	chr19	4830000	4835000	26.99507941	Nonclassical_Monocyte_1786.phs001703v4p1.Homo_Sapiens.H3K27ac.b1	4805290	TICAM1	ENSG00000127666
chr19	4805000	4810000	chr19	4830000	4835000	26.99507941	Nonclassical_Monocyte_1786.phs001703v4p1.Homo_Sapiens.H3K27ac.b1	4807233	TICAM1	ENSG00000127666
chr19	4810000	4815000	chr19	4830000	4835000	38.13724154	Nonclassical_Monocyte_1786.phs001703v4p1.Homo_Sapiens.H3K27ac.b1	4811944	TICAM1	ENSG00000127666
chr19	4810000	4815000	chr19	4830000	4835000	38.13724154	Nonclassical_Monocyte_1786.phs001703v4p1.Homo_Sapiens.H3K27ac.b1	4814099	TICAM1	ENSG00000127666
chr19	4810000	4815000	chr19	4830000	4835000	38.13724154	Nonclassical_Monocyte_1786.phs001703v4p1.Homo_Sapiens.H3K27ac.b1	4814686	TICAM1	ENSG00000127666
chr19	4810000	4815000	chr19	4830000	4835000	38.13724154	Nonclassical_Monocyte_1786.phs001703v4p1.Homo_Sapiens.H3K27ac.b1	4814686	TICAM1	ENSG00000127666
chr19	7490000	7495000	chr19	7520000	7525000	8.862836923	Nonclassical_Monocyte_1786.phs001703v4p1.Homo_Sapiens.H3K27ac.b1	7491138	MCOLN1	ENSG00000090674
chr19	7490000	7495000	chr19	7520000	7525000	8.862836923	Nonclassical_Monocyte_1786.phs001703v4p1.Homo_Sapiens.H3K27ac.b1	7491263	MCOLN1	ENSG00000090674
chr19	7490000	7495000	chr19	7520000	7525000	8.862836923	Nonclassical_Monocyte_1786.phs001703v4p1.Homo_Sapiens.H3K27ac.b1	7491474	MCOLN1	ENSG00000090674
chr19	9790000	9795000	chr19	9815000	9820000	7.998631623	Nonclassical_Monocyte_1786.phs001703v4p1.Homo_Sapiens.H3K27ac.b1	9816932	ZNF846	ENSG00000196605
chr19	9790000	9795000	chr19	9815000	9820000	7.998631623	Nonclassical_Monocyte_1786.phs001703v4p1.Homo_Sapiens.H3K27ac.b1	9817368	ZNF846	ENSG00000196605
chr19	9790000	9795000	chr19	9815000	9820000	7.998631623	Nonclassical_Monocyte_1786.phs001703v4p1.Homo_Sapiens.H3K27ac.b1	9818362	ZNF846	ENSG00000196605
chr19	10565000	10570000	chr19	10600000	10605000	9.735889582	Nonclassical_Monocyte_1786.phs001703v4p1.Homo_Sapiens.H3K27ac.b1	10565811	SLC44A2	ENSG00000129353
chr19	10580000	10585000	chr19	10600000	10605000	18.24435078	Nonclassical_Monocyte_1786.phs001703v4p1.Homo_Sapiens.H3K27ac.b1	10580508	SLC44A2	ENSG00000129353
chr19	10580000	10585000	chr19	10600000	10605000	18.24435078	Nonclassical_Monocyte_1786.phs001703v4p1.Homo_Sapiens.H3K27ac.b1	10584931	SLC44A2	ENSG00000129353
chr19	10580000	10585000	chr19	10600000	10605000	18.24435078	Nonclassical_Monocyte_1786.phs001703v4p1.Homo_Sapiens.H3K27ac.b1	10584934	SLC44A2	ENSG00000129353
chr19	11295000	11300000	chr19	11320000	11325000	5.205761226	Nonclassical_Monocyte_1786.phs001703v4p1.Homo_Sapiens.H3K27ac.b1	11297028	AC011472.2	ENSG00000267174
chr19	11295000	11300000	chr19	11320000	11325000	5.205761226	Nonclassical_Monocyte_1786.phs001703v4p1.Homo_Sapiens.H3K27ac.b1	11297065	AC011472.2	ENSG00000267174
chr19	11295000	11300000	chr19	11320000	11325000	5.205761226	Nonclassical_Monocyte_1786.phs001703v4p1.Homo_Sapiens.H3K27ac.b1	11297079	AC011472.2	ENSG00000267174
chr19	11295000	11300000	chr19	11320000	11325000	5.205761226	Nonclassical_Monocyte_1786.phs001703v4p1.Homo_Sapiens.H3K27ac.b1	11297954	AC011472.2	ENSG00000267174
chr19	11295000	11300000	chr19	11320000	11325000	5.205761226	Nonclassical_Monocyte_1786.phs001703v4p1.Homo_Sapiens.H3K27ac.b1	11297954	AC011472.2	ENSG00000267174
chr19	11295000	11300000	chr19	11320000	11325000	5.205761226	Nonclassical_Monocyte_1786.phs001703v4p1.Homo_Sapiens.H3K27ac.b1	11298385	AC011472.2	ENSG00000267174
chr19	11295000	11300000	chr19	11320000	11325000	5.205761226	Nonclassical_Monocyte_1786.phs001703v4p1.Homo_Sapiens.H3K27ac.b1	11298435	AC011472.2	ENSG00000267174
chr19	11295000	11300000	chr19	11320000	11325000	5.205761226	Nonclassical_Monocyte_1786.phs001703v4p1.Homo_Sapiens.H3K27ac.b1	11298520	AC011472.2	ENSG00000267174
chr19	11295000	11300000	chr19	11320000	11325000	5.205761226	Nonclassical_Monocyte_1786.phs001703v4p1.Homo_Sapiens.H3K27ac.b1	11298818	AC011472.2	ENSG00000267174
chr19	11295000	11300000	chr19	11320000	11325000	5.205761226	Nonclassical_Monocyte_1786.phs001703v4p1.Homo_Sapiens.H3K27ac.b1	11299008	AC011472.2	ENSG00000267174
chr19	11295000	11300000	chr19	11320000	11325000	5.205761226	Nonclassical_Monocyte_1786.phs001703v4p1.Homo_Sapiens.H3K27ac.b1	11299465	AC011472.2	ENSG00000267174
chr19	11320000	11325000	chr19	11345000	11350000	12.38669066	Nonclassical_Monocyte_1786.phs001703v4p1.Homo_Sapiens.H3K27ac.b1	11321225	RAB3D	ENSG00000105514
chr19	11320000	11325000	chr19	11345000	11350000	12.38669066	Nonclassical_Monocyte_1786.phs001703v4p1.Homo_Sapiens.H3K27ac.b1	11321225	TMEM205	ENSG00000105518
chr19	12860000	12865000	chr19	12880000	12885000	6.195636772	Nonclassical_Monocyte_1786.phs001703v4p1.Homo_Sapiens.H3K27ac.b1	12860446	DNASE2	ENSG00000105612
chr19	12860000	12865000	chr19	12880000	12885000	6.195636772	Nonclassical_Monocyte_1786.phs001703v4p1.Homo_Sapiens.H3K27ac.b1	12860446	DNASE2	ENSG00000105612
chr19	12860000	12865000	chr19	12880000	12885000	6.195636772	Nonclassical_Monocyte_1786.phs001703v4p1.Homo_Sapiens.H3K27ac.b1	12860446	DNASE2	ENSG00000105612
chr19	12860000	12865000	chr19	12880000	12885000	6.195636772	Nonclassical_Monocyte_1786.phs001703v4p1.Homo_Sapiens.H3K27ac.b1	12860446	DNASE2	ENSG00000105612
chr19	12860000	12865000	chr19	12880000	12885000	6.195636772	Nonclassical_Monocyte_1786.phs001703v4p1.Homo_Sapiens.H3K27ac.b1	12861999	DNASE2	ENSG00000105612
chr19	12860000	12865000	chr19	12880000	12885000	6.195636772	Nonclassical_Monocyte_1786.phs001703v4p1.Homo_Sapiens.H3K27ac.b1	12861999	DNASE2	ENSG00000105612
chr19	12860000	12865000	chr19	12880000	12885000	6.195636772	Nonclassical_Monocyte_1786.phs001703v4p1.Homo_Sapiens.H3K27ac.b1	12861999	DNASE2	ENSG00000105612
chr19	12860000	12865000	chr19	12880000	12885000	6.195636772	Nonclassical_Monocyte_1786.phs001703v4p1.Homo_Sapiens.H3K27ac.b1	12861999	DNASE2	ENSG00000105612
chr19	12860000	12865000	chr19	12880000	12885000	6.195636772	Nonclassical_Monocyte_1786.phs001703v4p1.Homo_Sapiens.H3K27ac.b1	12861999	DNASE2	ENSG00000105612
chr19	12860000	12865000	chr19	12880000	12885000	6.195636772	Nonclassical_Monocyte_1786.phs001703v4p1.Homo_Sapiens.H3K27ac.b1	12861999	DNASE2	ENSG00000105612
chr19	12860000	12865000	chr19	12880000	12885000	6.195636772	Nonclassical_Monocyte_1786.phs001703v4p1.Homo_Sapiens.H3K27ac.b1	12864207	DNASE2	ENSG00000105612
chr19	12860000	12865000	chr19	12880000	12885000	6.195636772	Nonclassical_Monocyte_1786.phs001703v4p1.Homo_Sapiens.H3K27ac.b1	12864207	DNASE2	ENSG00000105612
chr19	12860000	12865000	chr19	12880000	12885000	6.195636772	Nonclassical_Monocyte_1786.phs001703v4p1.Homo_Sapiens.H3K27ac.b1	12864393	DNASE2	ENSG00000105612
chr19	13115000	13120000	chr19	13145000	13150000	21.7431603	Nonclassical_Monocyte_1786.phs001703v4p1.Homo_Sapiens.H3K27ac.b1	13148062	TRMT1	ENSG00000104907
chr19	14115000	14120000	chr19	14135000	14140000	8.79223025	Nonclassical_Monocyte_1786.phs001703v4p1.Homo_Sapiens.H3K27ac.b1	14116789	AC022098.1	ENSG00000267169
chr19	14115000	14120000	chr19	14135000	14140000	8.79223025	Nonclassical_Monocyte_1786.phs001703v4p1.Homo_Sapiens.H3K27ac.b1	14117116	AC022098.1	ENSG00000267169
chr19	14115000	14120000	chr19	14135000	14140000	8.79223025	Nonclassical_Monocyte_1786.phs001703v4p1.Homo_Sapiens.H3K27ac.b1	14119253	AC022098.1	ENSG00000267169
chr19	17075000	17080000	chr19	17105000	17110000	32.29923575	Nonclassical_Monocyte_1786.phs001703v4p1.Homo_Sapiens.H3K27ac.b1	17108653	MYO9B	ENSG00000099331
chr19	17075000	17080000	chr19	17105000	17110000	32.29923575	Nonclassical_Monocyte_1786.phs001703v4p1.Homo_Sapiens.H3K27ac.b1	17109016	MYO9B	ENSG00000099331
chr19	17075000	17080000	chr19	17110000	17115000	10.44219552	Nonclassical_Monocyte_1786.phs001703v4p1.Homo_Sapiens.H3K27ac.b1	17113301	MYO9B	ENSG00000099331
chr19	35905000	35910000	chr19	35930000	35935000	10.73298107	Nonclassical_Monocyte_1786.phs001703v4p1.Homo_Sapiens.H3K27ac.b1	35931015	TYROBP	ENSG00000011600
chr19	35905000	35910000	chr19	35930000	35935000	10.73298107	Nonclassical_Monocyte_1786.phs001703v4p1.Homo_Sapiens.H3K27ac.b1	35931137	TYROBP	ENSG00000011600
chr19	35905000	35910000	chr19	35930000	35935000	10.73298107	Nonclassical_Monocyte_1786.phs001703v4p1.Homo_Sapiens.H3K27ac.b1	35934805	TYROBP	ENSG00000011600
chr19	39410000	39415000	chr19	39430000	39435000	10.47325979	Nonclassical_Monocyte_1786.phs001703v4p1.Homo_Sapiens.H3K27ac.b1	39430056	PLEKHG2	ENSG00000090924
chr19	39410000	39415000	chr19	39430000	39435000	10.47325979	Nonclassical_Monocyte_1786.phs001703v4p1.Homo_Sapiens.H3K27ac.b1	39430839	PLEKHG2	ENSG00000090924
chr19	39410000	39415000	chr19	39430000	39435000	10.47325979	Nonclassical_Monocyte_1786.phs001703v4p1.Homo_Sapiens.H3K27ac.b1	39431548	PLEKHG2	ENSG00000090924
chr19	39410000	39415000	chr19	39430000	39435000	10.47325979	Nonclassical_Monocyte_1786.phs001703v4p1.Homo_Sapiens.H3K27ac.b1	39433489	PLEKHG2	ENSG00000090924
chr19	40420000	40425000	chr19	40440000	40445000	5.850040103	Nonclassical_Monocyte_1786.phs001703v4p1.Homo_Sapiens.H3K27ac.b1	40424670	SERTAD3	ENSG00000167565
chr19	40720000	40725000	chr19	40750000	40755000	5.577753002	Nonclassical_Monocyte_1786.phs001703v4p1.Homo_Sapiens.H3K27ac.b1	40723426	C19orf54	ENSG00000188493
chr19	40730000	40735000	chr19	40750000	40755000	10.48833063	Nonclassical_Monocyte_1786.phs001703v4p1.Homo_Sapiens.H3K27ac.b1	40730817	C19orf54	ENSG00000188493
chr19	41310000	41315000	chr19	41330000	41335000	5.443828473	Nonclassical_Monocyte_1786.phs001703v4p1.Homo_Sapiens.H3K27ac.b1	41331710	AC011462.6	ENSG00000286177
chr19	41310000	41315000	chr19	41330000	41335000	5.443828473	Nonclassical_Monocyte_1786.phs001703v4p1.Homo_Sapiens.H3K27ac.b1	41331710	AC011462.6	ENSG00000286177
chr19	41310000	41315000	chr19	41330000	41335000	5.443828473	Nonclassical_Monocyte_1786.phs001703v4p1.Homo_Sapiens.H3K27ac.b1	41333209	AC011462.6	ENSG00000286177
chr19	41310000	41315000	chr19	41330000	41335000	5.443828473	Nonclassical_Monocyte_1786.phs001703v4p1.Homo_Sapiens.H3K27ac.b1	41333209	AC011462.6	ENSG00000286177
chr19	41310000	41315000	chr19	41330000	41335000	5.443828473	Nonclassical_Monocyte_1786.phs001703v4p1.Homo_Sapiens.H3K27ac.b1	41333726	AC011462.6	ENSG00000286177
chr19	41310000	41315000	chr19	41330000	41335000	5.443828473	Nonclassical_Monocyte_1786.phs001703v4p1.Homo_Sapiens.H3K27ac.b1	41334424	AC011462.6	ENSG00000286177
chr19	41310000	41315000	chr19	41330000	41335000	5.443828473	Nonclassical_Monocyte_1786.phs001703v4p1.Homo_Sapiens.H3K27ac.b1	41334424	AC011462.6	ENSG00000286177
chr19	46785000	46790000	chr19	46820000	46825000	16.38812207	Nonclassical_Monocyte_1786.phs001703v4p1.Homo_Sapiens.H3K27ac.b1	46820127	SLC1A5	ENSG00000105281
chr19	46785000	46790000	chr19	46820000	46825000	16.38812207	Nonclassical_Monocyte_1786.phs001703v4p1.Homo_Sapiens.H3K27ac.b1	46820451	SLC1A5	ENSG00000105281
chr19	46785000	46790000	chr19	46820000	46825000	16.38812207	Nonclassical_Monocyte_1786.phs001703v4p1.Homo_Sapiens.H3K27ac.b1	46821815	SLC1A5	ENSG00000105281
chr19	48870000	48875000	chr19	48895000	48900000	13.77801488	Nonclassical_Monocyte_1786.phs001703v4p1.Homo_Sapiens.H3K27ac.b1	48895683	PPP1R15A	ENSG00000087074
chr19	48870000	48875000	chr19	48895000	48900000	13.77801488	Nonclassical_Monocyte_1786.phs001703v4p1.Homo_Sapiens.H3K27ac.b1	48896419	PPP1R15A	ENSG00000087074
chr19	48870000	48875000	chr19	48895000	48900000	13.77801488	Nonclassical_Monocyte_1786.phs001703v4p1.Homo_Sapiens.H3K27ac.b1	48896684	PPP1R15A	ENSG00000087074
chr19	48870000	48875000	chr19	48895000	48900000	13.77801488	Nonclassical_Monocyte_1786.phs001703v4p1.Homo_Sapiens.H3K27ac.b1	48896721	PPP1R15A	ENSG00000087074
chr19	48870000	48875000	chr19	48895000	48900000	13.77801488	Nonclassical_Monocyte_1786.phs001703v4p1.Homo_Sapiens.H3K27ac.b1	48896731	PPP1R15A	ENSG00000087074
chr19	48870000	48875000	chr19	48895000	48900000	13.77801488	Nonclassical_Monocyte_1786.phs001703v4p1.Homo_Sapiens.H3K27ac.b1	48896743	PPP1R15A	ENSG00000087074
chr19	48870000	48875000	chr19	48895000	48900000	13.77801488	Nonclassical_Monocyte_1786.phs001703v4p1.Homo_Sapiens.H3K27ac.b1	48896922	PPP1R15A	ENSG00000087074
chr19	48870000	48875000	chr19	48895000	48900000	13.77801488	Nonclassical_Monocyte_1786.phs001703v4p1.Homo_Sapiens.H3K27ac.b1	48896959	PPP1R15A	ENSG00000087074
chr19	48870000	48875000	chr19	48895000	48900000	13.77801488	Nonclassical_Monocyte_1786.phs001703v4p1.Homo_Sapiens.H3K27ac.b1	48897254	PPP1R15A	ENSG00000087074
chr19	48870000	48875000	chr19	48895000	48900000	13.77801488	Nonclassical_Monocyte_1786.phs001703v4p1.Homo_Sapiens.H3K27ac.b1	48898127	PPP1R15A	ENSG00000087074
chr19	48870000	48875000	chr19	48895000	48900000	13.77801488	Nonclassical_Monocyte_1786.phs001703v4p1.Homo_Sapiens.H3K27ac.b1	48898695	PPP1R15A	ENSG00000087074
chr19	48870000	48875000	chr19	48895000	48900000	13.77801488	Nonclassical_Monocyte_1786.phs001703v4p1.Homo_Sapiens.H3K27ac.b1	48898974	PPP1R15A	ENSG00000087074
chr19	48870000	48875000	chr19	48895000	48900000	13.77801488	Nonclassical_Monocyte_1786.phs001703v4p1.Homo_Sapiens.H3K27ac.b1	48899144	PPP1R15A	ENSG00000087074
chr19	48870000	48875000	chr19	48895000	48900000	13.77801488	Nonclassical_Monocyte_1786.phs001703v4p1.Homo_Sapiens.H3K27ac.b1	48899230	PPP1R15A	ENSG00000087074
chr19	48870000	48875000	chr19	48895000	48900000	13.77801488	Nonclassical_Monocyte_1786.phs001703v4p1.Homo_Sapiens.H3K27ac.b1	48899429	PPP1R15A	ENSG00000087074
chr19	48870000	48875000	chr19	48895000	48900000	13.77801488	Nonclassical_Monocyte_1786.phs001703v4p1.Homo_Sapiens.H3K27ac.b1	48899508	PPP1R15A	ENSG00000087074
chr19	48870000	48875000	chr19	48895000	48900000	13.77801488	Nonclassical_Monocyte_1786.phs001703v4p1.Homo_Sapiens.H3K27ac.b1	48899752	PPP1R15A	ENSG00000087074
chr19	48870000	48875000	chr19	48895000	48900000	13.77801488	Nonclassical_Monocyte_1786.phs001703v4p1.Homo_Sapiens.H3K27ac.b1	48899798	PPP1R15A	ENSG00000087074
chr19	48870000	48875000	chr19	48895000	48900000	13.77801488	Nonclassical_Monocyte_1786.phs001703v4p1.Homo_Sapiens.H3K27ac.b1	48899884	PPP1R15A	ENSG00000087074
chr19	49815000	49820000	chr19	49875000	49880000	13.45523315	Nonclassical_Monocyte_1786.phs001703v4p1.Homo_Sapiens.H3K27ac.b1	49815643	PNKP	ENSG00000039650
chr19	49850000	49855000	chr19	49875000	49880000	5.003489055	Nonclassical_Monocyte_1786.phs001703v4p1.Homo_Sapiens.H3K27ac.b1	49853864	PNKP	ENSG00000039650
chr19	49850000	49855000	chr19	49875000	49880000	5.003489055	Nonclassical_Monocyte_1786.phs001703v4p1.Homo_Sapiens.H3K27ac.b1	49853907	PNKP	ENSG00000039650
chr19	49855000	49860000	chr19	49875000	49880000	9.103621746	Nonclassical_Monocyte_1786.phs001703v4p1.Homo_Sapiens.H3K27ac.b1	49856263	PNKP	ENSG00000039650
chr19	49855000	49860000	chr19	49875000	49880000	9.103621746	Nonclassical_Monocyte_1786.phs001703v4p1.Homo_Sapiens.H3K27ac.b1	49856374	PNKP	ENSG00000039650
chr19	49855000	49860000	chr19	49875000	49880000	9.103621746	Nonclassical_Monocyte_1786.phs001703v4p1.Homo_Sapiens.H3K27ac.b1	49856551	PNKP	ENSG00000039650
chr19	49855000	49860000	chr19	49875000	49880000	9.103621746	Nonclassical_Monocyte_1786.phs001703v4p1.Homo_Sapiens.H3K27ac.b1	49856730	PNKP	ENSG00000039650
chr19	49855000	49860000	chr19	49875000	49880000	9.103621746	Nonclassical_Monocyte_1786.phs001703v4p1.Homo_Sapiens.H3K27ac.b1	49857566	PNKP	ENSG00000039650
chr19	49855000	49860000	chr19	49875000	49880000	9.103621746	Nonclassical_Monocyte_1786.phs001703v4p1.Homo_Sapiens.H3K27ac.b1	49857801	PNKP	ENSG00000039650
chr19	49855000	49860000	chr19	49875000	49880000	9.103621746	Nonclassical_Monocyte_1786.phs001703v4p1.Homo_Sapiens.H3K27ac.b1	49858096	PNKP	ENSG00000039650
chr19	49855000	49860000	chr19	49875000	49880000	9.103621746	Nonclassical_Monocyte_1786.phs001703v4p1.Homo_Sapiens.H3K27ac.b1	49858865	PNKP	ENSG00000039650
chr19	49855000	49860000	chr19	49875000	49880000	9.103621746	Nonclassical_Monocyte_1786.phs001703v4p1.Homo_Sapiens.H3K27ac.b1	49859029	PNKP	ENSG00000039650
chr19	49855000	49860000	chr19	49875000	49880000	9.103621746	Nonclassical_Monocyte_1786.phs001703v4p1.Homo_Sapiens.H3K27ac.b1	49859572	PNKP	ENSG00000039650
chr19	49855000	49860000	chr19	49875000	49880000	9.103621746	Nonclassical_Monocyte_1786.phs001703v4p1.Homo_Sapiens.H3K27ac.b1	49877601	PTOV1-AS2	ENSG00000269352
chr19	49875000	49880000	chr19	49895000	49900000	15.43718593	Nonclassical_Monocyte_1786.phs001703v4p1.Homo_Sapiens.H3K27ac.b1	49897779	TBC1D17	ENSG00000104946
chr19	49875000	49880000	chr19	49895000	49900000	15.43718593	Nonclassical_Monocyte_1786.phs001703v4p1.Homo_Sapiens.H3K27ac.b1	49897779	AKT1S1	ENSG00000204673
chr19	49875000	49880000	chr19	49895000	49900000	15.43718593	Nonclassical_Monocyte_1786.phs001703v4p1.Homo_Sapiens.H3K27ac.b1	49898201	TBC1D17	ENSG00000104946
chr19	49895000	49900000	chr19	49925000	49930000	5.833359026	Nonclassical_Monocyte_1786.phs001703v4p1.Homo_Sapiens.H3K27ac.b1	49897779	IL4I1	ENSG00000104951
chr19	49895000	49900000	chr19	49925000	49930000	5.833359026	Nonclassical_Monocyte_1786.phs001703v4p1.Homo_Sapiens.H3K27ac.b1	49897779	ATF5	ENSG00000169136
chr19	54185000	54190000	chr19	54205000	54210000	10.35086983	Nonclassical_Monocyte_1786.phs001703v4p1.Homo_Sapiens.H3K27ac.b1	54205460	TSEN34	ENSG00000170892
chr19	54185000	54190000	chr19	54205000	54210000	10.35086983	Nonclassical_Monocyte_1786.phs001703v4p1.Homo_Sapiens.H3K27ac.b1	54205575	TSEN34	ENSG00000170892
chr19	54185000	54190000	chr19	54205000	54210000	10.35086983	Nonclassical_Monocyte_1786.phs001703v4p1.Homo_Sapiens.H3K27ac.b1	54208113	TSEN34	ENSG00000170892
chr19	54570000	54575000	chr19	54590000	54595000	5.789854273	Nonclassical_Monocyte_1786.phs001703v4p1.Homo_Sapiens.H3K27ac.b1	54570806	LILRA1	ENSG00000104974
chr19	54570000	54575000	chr19	54590000	54595000	5.789854273	Nonclassical_Monocyte_1786.phs001703v4p1.Homo_Sapiens.H3K27ac.b1	54571439	LILRA1	ENSG00000104974
chr19	54570000	54575000	chr19	54590000	54595000	5.789854273	Nonclassical_Monocyte_1786.phs001703v4p1.Homo_Sapiens.H3K27ac.b1	54591389	LILRA2	ENSG00000239998
chr19	54570000	54575000	chr19	54590000	54595000	5.789854273	Nonclassical_Monocyte_1786.phs001703v4p1.Homo_Sapiens.H3K27ac.b1	54591389	LILRA2	ENSG00000239998
chr19	54570000	54575000	chr19	54590000	54595000	5.789854273	Nonclassical_Monocyte_1786.phs001703v4p1.Homo_Sapiens.H3K27ac.b1	54591433	LILRA2	ENSG00000239998
chr19	54570000	54575000	chr19	54590000	54595000	5.789854273	Nonclassical_Monocyte_1786.phs001703v4p1.Homo_Sapiens.H3K27ac.b1	54591433	LILRA2	ENSG00000239998
chr19	54570000	54575000	chr19	54590000	54595000	5.789854273	Nonclassical_Monocyte_1786.phs001703v4p1.Homo_Sapiens.H3K27ac.b1	54591894	LILRA2	ENSG00000239998
chr19	54570000	54575000	chr19	54590000	54595000	5.789854273	Nonclassical_Monocyte_1786.phs001703v4p1.Homo_Sapiens.H3K27ac.b1	54591894	LILRA2	ENSG00000239998
chr19	54570000	54575000	chr19	54590000	54595000	5.789854273	Nonclassical_Monocyte_1786.phs001703v4p1.Homo_Sapiens.H3K27ac.b1	54593448	LILRA2	ENSG00000239998
chr19	54570000	54575000	chr19	54590000	54595000	5.789854273	Nonclassical_Monocyte_1786.phs001703v4p1.Homo_Sapiens.H3K27ac.b1	54593944	LILRA2	ENSG00000239998
chr19	54570000	54575000	chr19	54590000	54595000	5.789854273	Nonclassical_Monocyte_1786.phs001703v4p1.Homo_Sapiens.H3K27ac.b1	54593944	LILRA2	ENSG00000239998
chr19	54570000	54575000	chr19	54590000	54595000	5.789854273	Nonclassical_Monocyte_1786.phs001703v4p1.Homo_Sapiens.H3K27ac.b1	54594201	LILRA2	ENSG00000239998
chr19	54570000	54575000	chr19	54590000	54595000	5.789854273	Nonclassical_Monocyte_1786.phs001703v4p1.Homo_Sapiens.H3K27ac.b1	54594201	LILRA2	ENSG00000239998
chr19	54570000	54575000	chr19	54590000	54595000	5.789854273	Nonclassical_Monocyte_1786.phs001703v4p1.Homo_Sapiens.H3K27ac.b1	54594208	LILRA2	ENSG00000239998
chr19	54570000	54575000	chr19	54590000	54595000	5.789854273	Nonclassical_Monocyte_1786.phs001703v4p1.Homo_Sapiens.H3K27ac.b1	54594257	LILRA2	ENSG00000239998
chr19	54570000	54575000	chr19	54590000	54595000	5.789854273	Nonclassical_Monocyte_1786.phs001703v4p1.Homo_Sapiens.H3K27ac.b1	54594262	LILRA2	ENSG00000239998
chr19	54570000	54575000	chr19	54590000	54595000	5.789854273	Nonclassical_Monocyte_1786.phs001703v4p1.Homo_Sapiens.H3K27ac.b1	54594278	LILRA2	ENSG00000239998
chr19	54570000	54575000	chr19	54590000	54595000	5.789854273	Nonclassical_Monocyte_1786.phs001703v4p1.Homo_Sapiens.H3K27ac.b1	54594852	LILRA2	ENSG00000239998
chr20	3785000	3790000	chr20	3820000	3825000	6.75117268	Nonclassical_Monocyte_1786.phs001703v4p1.Homo_Sapiens.H3K27ac.b1	3824670	CDC25B	ENSG00000101224
chr20	3785000	3790000	chr20	3820000	3825000	6.75117268	Nonclassical_Monocyte_1786.phs001703v4p1.Homo_Sapiens.H3K27ac.b1	3824931	CDC25B	ENSG00000101224
chr20	24995000	25000000	chr20	25055000	25060000	5.628030305	Nonclassical_Monocyte_1786.phs001703v4p1.Homo_Sapiens.H3K27ac.b1	24995702	ACSS1	ENSG00000154930
chr20	24995000	25000000	chr20	25055000	25060000	5.628030305	Nonclassical_Monocyte_1786.phs001703v4p1.Homo_Sapiens.H3K27ac.b1	24996143	ACSS1	ENSG00000154930
chr20	24995000	25000000	chr20	25055000	25060000	5.628030305	Nonclassical_Monocyte_1786.phs001703v4p1.Homo_Sapiens.H3K27ac.b1	24996293	ACSS1	ENSG00000154930
chr20	24995000	25000000	chr20	25055000	25060000	5.628030305	Nonclassical_Monocyte_1786.phs001703v4p1.Homo_Sapiens.H3K27ac.b1	24997472	ACSS1	ENSG00000154930
chr20	24995000	25000000	chr20	25055000	25060000	5.628030305	Nonclassical_Monocyte_1786.phs001703v4p1.Homo_Sapiens.H3K27ac.b1	24998511	ACSS1	ENSG00000154930
chr20	24995000	25000000	chr20	25055000	25060000	5.628030305	Nonclassical_Monocyte_1786.phs001703v4p1.Homo_Sapiens.H3K27ac.b1	24999944	ACSS1	ENSG00000154930
chr20	34870000	34875000	chr20	34955000	34960000	4.890853172	Nonclassical_Monocyte_1786.phs001703v4p1.Homo_Sapiens.H3K27ac.b1	34956272	GGT7	ENSG00000131067
chr20	34870000	34875000	chr20	34955000	34960000	4.890853172	Nonclassical_Monocyte_1786.phs001703v4p1.Homo_Sapiens.H3K27ac.b1	34956272	ACSS2	ENSG00000131069
chr20	34870000	34875000	chr20	34955000	34960000	4.890853172	Nonclassical_Monocyte_1786.phs001703v4p1.Homo_Sapiens.H3K27ac.b1	34957942	GGT7	ENSG00000131067
chr20	34870000	34875000	chr20	34955000	34960000	4.890853172	Nonclassical_Monocyte_1786.phs001703v4p1.Homo_Sapiens.H3K27ac.b1	34957942	ACSS2	ENSG00000131069
chr20	37285000	37290000	chr20	37315000	37320000	5.218880867	Nonclassical_Monocyte_1786.phs001703v4p1.Homo_Sapiens.H3K27ac.b1	37318009	MANBAL	ENSG00000101363
chr20	37285000	37290000	chr20	37315000	37320000	5.218880867	Nonclassical_Monocyte_1786.phs001703v4p1.Homo_Sapiens.H3K27ac.b1	37318009	MANBAL	ENSG00000101363
chr20	37285000	37290000	chr20	37315000	37320000	5.218880867	Nonclassical_Monocyte_1786.phs001703v4p1.Homo_Sapiens.H3K27ac.b1	37318803	MANBAL	ENSG00000101363
chr20	40990000	40995000	chr20	41025000	41030000	8.059146071	Nonclassical_Monocyte_1786.phs001703v4p1.Homo_Sapiens.H3K27ac.b1	40993484	TOP1	ENSG00000198900
chr20	45790000	45795000	chr20	45830000	45835000	4.693703769	Nonclassical_Monocyte_1786.phs001703v4p1.Homo_Sapiens.H3K27ac.b1	45790593	SNX21	ENSG00000124104
chr20	45790000	45795000	chr20	45830000	45835000	4.693703769	Nonclassical_Monocyte_1786.phs001703v4p1.Homo_Sapiens.H3K27ac.b1	45791039	SNX21	ENSG00000124104
chr20	45790000	45795000	chr20	45830000	45835000	4.693703769	Nonclassical_Monocyte_1786.phs001703v4p1.Homo_Sapiens.H3K27ac.b1	45794546	SNX21	ENSG00000124104
chr20	45890000	45895000	chr20	45945000	45950000	5.087610647	Nonclassical_Monocyte_1786.phs001703v4p1.Homo_Sapiens.H3K27ac.b1	45945894	CTSA	ENSG00000064601
chr20	45890000	45895000	chr20	45945000	45950000	5.087610647	Nonclassical_Monocyte_1786.phs001703v4p1.Homo_Sapiens.H3K27ac.b1	45946609	CTSA	ENSG00000064601
chr20	45890000	45895000	chr20	45945000	45950000	5.087610647	Nonclassical_Monocyte_1786.phs001703v4p1.Homo_Sapiens.H3K27ac.b1	45946609	CTSA	ENSG00000064601
chr20	49915000	49920000	chr20	49935000	49940000	5.40376968	Nonclassical_Monocyte_1786.phs001703v4p1.Homo_Sapiens.H3K27ac.b1	49919080	RNF114	ENSG00000124226
chr20	50470000	50475000	chr20	50510000	50515000	4.970720577	Nonclassical_Monocyte_1786.phs001703v4p1.Homo_Sapiens.H3K27ac.b1	50473725	PTPN1	ENSG00000196396
chr20	50470000	50475000	chr20	50510000	50515000	4.970720577	Nonclassical_Monocyte_1786.phs001703v4p1.Homo_Sapiens.H3K27ac.b1	50473868	PTPN1	ENSG00000196396
chr20	50470000	50475000	chr20	50510000	50515000	4.970720577	Nonclassical_Monocyte_1786.phs001703v4p1.Homo_Sapiens.H3K27ac.b1	50474154	PTPN1	ENSG00000196396
chr20	50470000	50475000	chr20	50510000	50515000	4.970720577	Nonclassical_Monocyte_1786.phs001703v4p1.Homo_Sapiens.H3K27ac.b1	50474154	PTPN1	ENSG00000196396
chr20	50485000	50490000	chr20	50510000	50515000	9.507857947	Nonclassical_Monocyte_1786.phs001703v4p1.Homo_Sapiens.H3K27ac.b1	50487441	PTPN1	ENSG00000196396
chr20	58650000	58655000	chr20	58690000	58695000	13.504918	Nonclassical_Monocyte_1786.phs001703v4p1.Homo_Sapiens.H3K27ac.b1	58691536	STX16-NPEPL1	ENSG00000254995
chr20	58650000	58655000	chr20	58690000	58695000	13.504918	Nonclassical_Monocyte_1786.phs001703v4p1.Homo_Sapiens.H3K27ac.b1	58691536	STX16-NPEPL1	ENSG00000254995
chr20	58650000	58655000	chr20	58690000	58695000	13.504918	Nonclassical_Monocyte_1786.phs001703v4p1.Homo_Sapiens.H3K27ac.b1	58691536	STX16-NPEPL1	ENSG00000254995
chr20	58650000	58655000	chr20	58690000	58695000	13.504918	Nonclassical_Monocyte_1786.phs001703v4p1.Homo_Sapiens.H3K27ac.b1	58691693	STX16-NPEPL1	ENSG00000254995
chr20	58650000	58655000	chr20	58690000	58695000	13.504918	Nonclassical_Monocyte_1786.phs001703v4p1.Homo_Sapiens.H3K27ac.b1	58691693	STX16-NPEPL1	ENSG00000254995
chr20	58650000	58655000	chr20	58690000	58695000	13.504918	Nonclassical_Monocyte_1786.phs001703v4p1.Homo_Sapiens.H3K27ac.b1	58691725	STX16-NPEPL1	ENSG00000254995
chr20	58650000	58655000	chr20	58690000	58695000	13.504918	Nonclassical_Monocyte_1786.phs001703v4p1.Homo_Sapiens.H3K27ac.b1	58691725	STX16-NPEPL1	ENSG00000254995
chr20	58650000	58655000	chr20	58690000	58695000	13.504918	Nonclassical_Monocyte_1786.phs001703v4p1.Homo_Sapiens.H3K27ac.b1	58691725	STX16-NPEPL1	ENSG00000254995
chr20	58650000	58655000	chr20	58690000	58695000	13.504918	Nonclassical_Monocyte_1786.phs001703v4p1.Homo_Sapiens.H3K27ac.b1	58691857	STX16-NPEPL1	ENSG00000254995
chr20	58650000	58655000	chr20	58690000	58695000	13.504918	Nonclassical_Monocyte_1786.phs001703v4p1.Homo_Sapiens.H3K27ac.b1	58691857	STX16-NPEPL1	ENSG00000254995
chr20	58650000	58655000	chr20	58690000	58695000	13.504918	Nonclassical_Monocyte_1786.phs001703v4p1.Homo_Sapiens.H3K27ac.b1	58692377	STX16-NPEPL1	ENSG00000254995
chr20	58650000	58655000	chr20	58690000	58695000	13.504918	Nonclassical_Monocyte_1786.phs001703v4p1.Homo_Sapiens.H3K27ac.b1	58692377	STX16-NPEPL1	ENSG00000254995
chr20	58650000	58655000	chr20	58690000	58695000	13.504918	Nonclassical_Monocyte_1786.phs001703v4p1.Homo_Sapiens.H3K27ac.b1	58692584	STX16-NPEPL1	ENSG00000254995
chr20	58650000	58655000	chr20	58690000	58695000	13.504918	Nonclassical_Monocyte_1786.phs001703v4p1.Homo_Sapiens.H3K27ac.b1	58692584	STX16-NPEPL1	ENSG00000254995
chr20	58650000	58655000	chr20	58690000	58695000	13.504918	Nonclassical_Monocyte_1786.phs001703v4p1.Homo_Sapiens.H3K27ac.b1	58692584	STX16-NPEPL1	ENSG00000254995
chr20	58650000	58655000	chr20	58690000	58695000	13.504918	Nonclassical_Monocyte_1786.phs001703v4p1.Homo_Sapiens.H3K27ac.b1	58693811	STX16-NPEPL1	ENSG00000254995
chr20	58650000	58655000	chr20	58690000	58695000	13.504918	Nonclassical_Monocyte_1786.phs001703v4p1.Homo_Sapiens.H3K27ac.b1	58693811	STX16-NPEPL1	ENSG00000254995
chr20	58650000	58655000	chr20	58690000	58695000	13.504918	Nonclassical_Monocyte_1786.phs001703v4p1.Homo_Sapiens.H3K27ac.b1	58694154	STX16-NPEPL1	ENSG00000254995
chr20	58650000	58655000	chr20	58690000	58695000	13.504918	Nonclassical_Monocyte_1786.phs001703v4p1.Homo_Sapiens.H3K27ac.b1	58694211	STX16-NPEPL1	ENSG00000254995
chr21	33215000	33220000	chr21	33265000	33270000	20.17308459	Nonclassical_Monocyte_1786.phs001703v4p1.Homo_Sapiens.H3K27ac.b1	33217506	IL10RB	ENSG00000243646
chr21	33215000	33220000	chr21	33265000	33270000	20.17308459	Nonclassical_Monocyte_1786.phs001703v4p1.Homo_Sapiens.H3K27ac.b1	33218318	IL10RB	ENSG00000243646
chr21	33220000	33225000	chr21	33265000	33270000	5.525599129	Nonclassical_Monocyte_1786.phs001703v4p1.Homo_Sapiens.H3K27ac.b1	33220845	IL10RB	ENSG00000243646
chr21	33220000	33225000	chr21	33265000	33270000	5.525599129	Nonclassical_Monocyte_1786.phs001703v4p1.Homo_Sapiens.H3K27ac.b1	33221368	IL10RB	ENSG00000243646
chr21	33220000	33225000	chr21	33265000	33270000	5.525599129	Nonclassical_Monocyte_1786.phs001703v4p1.Homo_Sapiens.H3K27ac.b1	33221405	IL10RB	ENSG00000243646
chr21	33220000	33225000	chr21	33265000	33270000	5.525599129	Nonclassical_Monocyte_1786.phs001703v4p1.Homo_Sapiens.H3K27ac.b1	33224445	IL10RB	ENSG00000243646
chr21	33225000	33230000	chr21	33265000	33270000	14.00279358	Nonclassical_Monocyte_1786.phs001703v4p1.Homo_Sapiens.H3K27ac.b1	33226779	IL10RB	ENSG00000243646
chr21	33225000	33230000	chr21	33265000	33270000	14.00279358	Nonclassical_Monocyte_1786.phs001703v4p1.Homo_Sapiens.H3K27ac.b1	33228203	IL10RB	ENSG00000243646
chr21	33225000	33230000	chr21	33265000	33270000	14.00279358	Nonclassical_Monocyte_1786.phs001703v4p1.Homo_Sapiens.H3K27ac.b1	33230000	IL10RB	ENSG00000243646
chr21	33230000	33235000	chr21	33265000	33270000	14.94330677	Nonclassical_Monocyte_1786.phs001703v4p1.Homo_Sapiens.H3K27ac.b1	33230629	IL10RB	ENSG00000243646
chr21	33230000	33235000	chr21	33265000	33270000	14.94330677	Nonclassical_Monocyte_1786.phs001703v4p1.Homo_Sapiens.H3K27ac.b1	33230944	IL10RB	ENSG00000243646
chr21	33230000	33235000	chr21	33265000	33270000	14.94330677	Nonclassical_Monocyte_1786.phs001703v4p1.Homo_Sapiens.H3K27ac.b1	33232252	IL10RB	ENSG00000243646
chr21	33230000	33235000	chr21	33265000	33270000	14.94330677	Nonclassical_Monocyte_1786.phs001703v4p1.Homo_Sapiens.H3K27ac.b1	33232654	IL10RB	ENSG00000243646
chr21	33230000	33235000	chr21	33265000	33270000	14.94330677	Nonclassical_Monocyte_1786.phs001703v4p1.Homo_Sapiens.H3K27ac.b1	33232654	IL10RB	ENSG00000243646
chr21	33230000	33235000	chr21	33265000	33270000	14.94330677	Nonclassical_Monocyte_1786.phs001703v4p1.Homo_Sapiens.H3K27ac.b1	33233473	IL10RB	ENSG00000243646
chr21	33230000	33235000	chr21	33265000	33270000	14.94330677	Nonclassical_Monocyte_1786.phs001703v4p1.Homo_Sapiens.H3K27ac.b1	33234329	IL10RB	ENSG00000243646
chr21	33230000	33235000	chr21	33265000	33270000	14.94330677	Nonclassical_Monocyte_1786.phs001703v4p1.Homo_Sapiens.H3K27ac.b1	33234667	IL10RB	ENSG00000243646
chr21	33230000	33235000	chr21	33265000	33270000	14.94330677	Nonclassical_Monocyte_1786.phs001703v4p1.Homo_Sapiens.H3K27ac.b1	33234667	IL10RB	ENSG00000243646
chr21	33235000	33240000	chr21	33265000	33270000	5.265389077	Nonclassical_Monocyte_1786.phs001703v4p1.Homo_Sapiens.H3K27ac.b1	33235131	IL10RB	ENSG00000243646
chr21	33235000	33240000	chr21	33265000	33270000	5.265389077	Nonclassical_Monocyte_1786.phs001703v4p1.Homo_Sapiens.H3K27ac.b1	33235565	IL10RB	ENSG00000243646
chr21	33235000	33240000	chr21	33265000	33270000	5.265389077	Nonclassical_Monocyte_1786.phs001703v4p1.Homo_Sapiens.H3K27ac.b1	33237200	IL10RB	ENSG00000243646
chr21	33235000	33240000	chr21	33265000	33270000	5.265389077	Nonclassical_Monocyte_1786.phs001703v4p1.Homo_Sapiens.H3K27ac.b1	33237639	IL10RB	ENSG00000243646
chr21	33235000	33240000	chr21	33265000	33270000	5.265389077	Nonclassical_Monocyte_1786.phs001703v4p1.Homo_Sapiens.H3K27ac.b1	33238680	IL10RB	ENSG00000243646
chr21	33235000	33240000	chr21	33265000	33270000	5.265389077	Nonclassical_Monocyte_1786.phs001703v4p1.Homo_Sapiens.H3K27ac.b1	33238680	IL10RB	ENSG00000243646
chr21	33235000	33240000	chr21	33265000	33270000	5.265389077	Nonclassical_Monocyte_1786.phs001703v4p1.Homo_Sapiens.H3K27ac.b1	33238680	IL10RB	ENSG00000243646
chr21	33235000	33240000	chr21	33265000	33270000	5.265389077	Nonclassical_Monocyte_1786.phs001703v4p1.Homo_Sapiens.H3K27ac.b1	33238680	IL10RB	ENSG00000243646
chr21	33235000	33240000	chr21	33265000	33270000	5.265389077	Nonclassical_Monocyte_1786.phs001703v4p1.Homo_Sapiens.H3K27ac.b1	33239013	IL10RB	ENSG00000243646
chr21	33235000	33240000	chr21	33265000	33270000	5.265389077	Nonclassical_Monocyte_1786.phs001703v4p1.Homo_Sapiens.H3K27ac.b1	33239240	IL10RB	ENSG00000243646
chr21	33235000	33240000	chr21	33265000	33270000	5.265389077	Nonclassical_Monocyte_1786.phs001703v4p1.Homo_Sapiens.H3K27ac.b1	33239266	IL10RB	ENSG00000243646
chr21	33240000	33245000	chr21	33265000	33270000	10.86054976	Nonclassical_Monocyte_1786.phs001703v4p1.Homo_Sapiens.H3K27ac.b1	33240996	IL10RB	ENSG00000243646
chr21	33240000	33245000	chr21	33265000	33270000	10.86054976	Nonclassical_Monocyte_1786.phs001703v4p1.Homo_Sapiens.H3K27ac.b1	33241630	IL10RB	ENSG00000243646
chr21	33240000	33245000	chr21	33265000	33270000	10.86054976	Nonclassical_Monocyte_1786.phs001703v4p1.Homo_Sapiens.H3K27ac.b1	33241630	IL10RB	ENSG00000243646
chr21	33240000	33245000	chr21	33265000	33270000	10.86054976	Nonclassical_Monocyte_1786.phs001703v4p1.Homo_Sapiens.H3K27ac.b1	33241950	IL10RB	ENSG00000243646
chr21	33240000	33245000	chr21	33265000	33270000	10.86054976	Nonclassical_Monocyte_1786.phs001703v4p1.Homo_Sapiens.H3K27ac.b1	33242529	IL10RB	ENSG00000243646
chr21	33240000	33245000	chr21	33265000	33270000	10.86054976	Nonclassical_Monocyte_1786.phs001703v4p1.Homo_Sapiens.H3K27ac.b1	33242905	IL10RB	ENSG00000243646
chr21	33240000	33245000	chr21	33265000	33270000	10.86054976	Nonclassical_Monocyte_1786.phs001703v4p1.Homo_Sapiens.H3K27ac.b1	33244240	IL10RB	ENSG00000243646
chr21	33240000	33245000	chr21	33265000	33270000	10.86054976	Nonclassical_Monocyte_1786.phs001703v4p1.Homo_Sapiens.H3K27ac.b1	33244618	IL10RB	ENSG00000243646
chr21	33240000	33245000	chr21	33265000	33270000	10.86054976	Nonclassical_Monocyte_1786.phs001703v4p1.Homo_Sapiens.H3K27ac.b1	33244908	IL10RB	ENSG00000243646
chr21	33245000	33250000	chr21	33265000	33270000	11.38789189	Nonclassical_Monocyte_1786.phs001703v4p1.Homo_Sapiens.H3K27ac.b1	33245424	IL10RB	ENSG00000243646
chr21	33245000	33250000	chr21	33265000	33270000	11.38789189	Nonclassical_Monocyte_1786.phs001703v4p1.Homo_Sapiens.H3K27ac.b1	33245645	IL10RB	ENSG00000243646
chr21	33245000	33250000	chr21	33265000	33270000	11.38789189	Nonclassical_Monocyte_1786.phs001703v4p1.Homo_Sapiens.H3K27ac.b1	33245738	IL10RB	ENSG00000243646
chr21	33245000	33250000	chr21	33265000	33270000	11.38789189	Nonclassical_Monocyte_1786.phs001703v4p1.Homo_Sapiens.H3K27ac.b1	33246008	IL10RB	ENSG00000243646
chr21	33245000	33250000	chr21	33265000	33270000	11.38789189	Nonclassical_Monocyte_1786.phs001703v4p1.Homo_Sapiens.H3K27ac.b1	33246134	IL10RB	ENSG00000243646
chr21	33245000	33250000	chr21	33265000	33270000	11.38789189	Nonclassical_Monocyte_1786.phs001703v4p1.Homo_Sapiens.H3K27ac.b1	33247140	IL10RB	ENSG00000243646
chr21	33245000	33250000	chr21	33265000	33270000	11.38789189	Nonclassical_Monocyte_1786.phs001703v4p1.Homo_Sapiens.H3K27ac.b1	33247902	IL10RB	ENSG00000243646
chr21	33245000	33250000	chr21	33265000	33270000	11.38789189	Nonclassical_Monocyte_1786.phs001703v4p1.Homo_Sapiens.H3K27ac.b1	33248146	IL10RB	ENSG00000243646
chr22	17625000	17630000	chr22	17670000	17675000	17.38285995	Nonclassical_Monocyte_1786.phs001703v4p1.Homo_Sapiens.H3K27ac.b1	17670243	BCL2L13	ENSG00000099968
chr22	17625000	17630000	chr22	17670000	17675000	17.38285995	Nonclassical_Monocyte_1786.phs001703v4p1.Homo_Sapiens.H3K27ac.b1	17670373	ATP6V1E1	ENSG00000131100
chr22	17625000	17630000	chr22	17670000	17675000	17.38285995	Nonclassical_Monocyte_1786.phs001703v4p1.Homo_Sapiens.H3K27ac.b1	17671146	BCL2L13	ENSG00000099968
chr22	17625000	17630000	chr22	17670000	17675000	17.38285995	Nonclassical_Monocyte_1786.phs001703v4p1.Homo_Sapiens.H3K27ac.b1	17671287	BCL2L13	ENSG00000099968
chr22	17625000	17630000	chr22	17670000	17675000	17.38285995	Nonclassical_Monocyte_1786.phs001703v4p1.Homo_Sapiens.H3K27ac.b1	17671381	BCL2L13	ENSG00000099968
chr22	17625000	17630000	chr22	17670000	17675000	17.38285995	Nonclassical_Monocyte_1786.phs001703v4p1.Homo_Sapiens.H3K27ac.b1	17671519	BCL2L13	ENSG00000099968
chr22	17625000	17630000	chr22	17670000	17675000	17.38285995	Nonclassical_Monocyte_1786.phs001703v4p1.Homo_Sapiens.H3K27ac.b1	17672112	BCL2L13	ENSG00000099968
chr22	17625000	17630000	chr22	17670000	17675000	17.38285995	Nonclassical_Monocyte_1786.phs001703v4p1.Homo_Sapiens.H3K27ac.b1	17673361	ATP6V1E1	ENSG00000131100
chr22	17625000	17630000	chr22	17670000	17675000	17.38285995	Nonclassical_Monocyte_1786.phs001703v4p1.Homo_Sapiens.H3K27ac.b1	17673361	ATP6V1E1	ENSG00000131100
chr22	17625000	17630000	chr22	17670000	17675000	17.38285995	Nonclassical_Monocyte_1786.phs001703v4p1.Homo_Sapiens.H3K27ac.b1	17673395	BCL2L13	ENSG00000099968
chr22	17625000	17630000	chr22	17670000	17675000	17.38285995	Nonclassical_Monocyte_1786.phs001703v4p1.Homo_Sapiens.H3K27ac.b1	17673629	BCL2L13	ENSG00000099968
chr22	17625000	17630000	chr22	17670000	17675000	17.38285995	Nonclassical_Monocyte_1786.phs001703v4p1.Homo_Sapiens.H3K27ac.b1	17673629	ATP6V1E1	ENSG00000131100
chr22	17625000	17630000	chr22	17670000	17675000	17.38285995	Nonclassical_Monocyte_1786.phs001703v4p1.Homo_Sapiens.H3K27ac.b1	17673878	BCL2L13	ENSG00000099968
chr22	17625000	17630000	chr22	17670000	17675000	17.38285995	Nonclassical_Monocyte_1786.phs001703v4p1.Homo_Sapiens.H3K27ac.b1	17673878	ATP6V1E1	ENSG00000131100
chr22	17625000	17630000	chr22	17685000	17690000	6.904705068	Nonclassical_Monocyte_1786.phs001703v4p1.Homo_Sapiens.H3K27ac.b1	17685937	BCL2L13	ENSG00000099968
chr22	17625000	17630000	chr22	17685000	17690000	6.904705068	Nonclassical_Monocyte_1786.phs001703v4p1.Homo_Sapiens.H3K27ac.b1	17686008	BCL2L13	ENSG00000099968
chr22	17625000	17630000	chr22	17685000	17690000	6.904705068	Nonclassical_Monocyte_1786.phs001703v4p1.Homo_Sapiens.H3K27ac.b1	17686446	BCL2L13	ENSG00000099968
chr22	17625000	17630000	chr22	17685000	17690000	6.904705068	Nonclassical_Monocyte_1786.phs001703v4p1.Homo_Sapiens.H3K27ac.b1	17686446	BCL2L13	ENSG00000099968
chr22	17625000	17630000	chr22	17685000	17690000	6.904705068	Nonclassical_Monocyte_1786.phs001703v4p1.Homo_Sapiens.H3K27ac.b1	17686446	ATP6V1E1	ENSG00000131100
chr22	17625000	17630000	chr22	17685000	17690000	6.904705068	Nonclassical_Monocyte_1786.phs001703v4p1.Homo_Sapiens.H3K27ac.b1	17686517	ATP6V1E1	ENSG00000131100
chr22	17625000	17630000	chr22	17685000	17690000	6.904705068	Nonclassical_Monocyte_1786.phs001703v4p1.Homo_Sapiens.H3K27ac.b1	17686657	BCL2L13	ENSG00000099968
chr22	17625000	17630000	chr22	17685000	17690000	6.904705068	Nonclassical_Monocyte_1786.phs001703v4p1.Homo_Sapiens.H3K27ac.b1	17686657	BCL2L13	ENSG00000099968
chr22	17625000	17630000	chr22	17685000	17690000	6.904705068	Nonclassical_Monocyte_1786.phs001703v4p1.Homo_Sapiens.H3K27ac.b1	17686657	ATP6V1E1	ENSG00000131100
chr22	17625000	17630000	chr22	17685000	17690000	6.904705068	Nonclassical_Monocyte_1786.phs001703v4p1.Homo_Sapiens.H3K27ac.b1	17686906	BCL2L13	ENSG00000099968
chr22	17625000	17630000	chr22	17685000	17690000	6.904705068	Nonclassical_Monocyte_1786.phs001703v4p1.Homo_Sapiens.H3K27ac.b1	17687209	BCL2L13	ENSG00000099968
chr22	17625000	17630000	chr22	17685000	17690000	6.904705068	Nonclassical_Monocyte_1786.phs001703v4p1.Homo_Sapiens.H3K27ac.b1	17687317	BCL2L13	ENSG00000099968
chr22	17625000	17630000	chr22	17685000	17690000	6.904705068	Nonclassical_Monocyte_1786.phs001703v4p1.Homo_Sapiens.H3K27ac.b1	17687317	BCL2L13	ENSG00000099968
chr22	17625000	17630000	chr22	17685000	17690000	6.904705068	Nonclassical_Monocyte_1786.phs001703v4p1.Homo_Sapiens.H3K27ac.b1	17687317	ATP6V1E1	ENSG00000131100
chr22	17625000	17630000	chr22	17685000	17690000	6.904705068	Nonclassical_Monocyte_1786.phs001703v4p1.Homo_Sapiens.H3K27ac.b1	17687317	ATP6V1E1	ENSG00000131100
chr22	17625000	17630000	chr22	17685000	17690000	6.904705068	Nonclassical_Monocyte_1786.phs001703v4p1.Homo_Sapiens.H3K27ac.b1	17687441	BCL2L13	ENSG00000099968
chr22	17625000	17630000	chr22	17685000	17690000	6.904705068	Nonclassical_Monocyte_1786.phs001703v4p1.Homo_Sapiens.H3K27ac.b1	17687441	ATP6V1E1	ENSG00000131100
chr22	17625000	17630000	chr22	17685000	17690000	6.904705068	Nonclassical_Monocyte_1786.phs001703v4p1.Homo_Sapiens.H3K27ac.b1	17687586	BCL2L13	ENSG00000099968
chr22	17625000	17630000	chr22	17685000	17690000	6.904705068	Nonclassical_Monocyte_1786.phs001703v4p1.Homo_Sapiens.H3K27ac.b1	17687612	BCL2L13	ENSG00000099968
chr22	17625000	17630000	chr22	17685000	17690000	6.904705068	Nonclassical_Monocyte_1786.phs001703v4p1.Homo_Sapiens.H3K27ac.b1	17688801	BCL2L13	ENSG00000099968
chr22	17625000	17630000	chr22	17685000	17690000	6.904705068	Nonclassical_Monocyte_1786.phs001703v4p1.Homo_Sapiens.H3K27ac.b1	17688801	ATP6V1E1	ENSG00000131100
chr22	17625000	17630000	chr22	17685000	17690000	6.904705068	Nonclassical_Monocyte_1786.phs001703v4p1.Homo_Sapiens.H3K27ac.b1	17688824	BCL2L13	ENSG00000099968
chr22	17625000	17630000	chr22	17685000	17690000	6.904705068	Nonclassical_Monocyte_1786.phs001703v4p1.Homo_Sapiens.H3K27ac.b1	17688884	BCL2L13	ENSG00000099968
chr22	17625000	17630000	chr22	17685000	17690000	6.904705068	Nonclassical_Monocyte_1786.phs001703v4p1.Homo_Sapiens.H3K27ac.b1	17688884	ATP6V1E1	ENSG00000131100
chr22	17625000	17630000	chr22	17685000	17690000	6.904705068	Nonclassical_Monocyte_1786.phs001703v4p1.Homo_Sapiens.H3K27ac.b1	17689470	BCL2L13	ENSG00000099968
chr22	17625000	17630000	chr22	17685000	17690000	6.904705068	Nonclassical_Monocyte_1786.phs001703v4p1.Homo_Sapiens.H3K27ac.b1	17689571	BCL2L13	ENSG00000099968
chr22	17625000	17630000	chr22	17685000	17690000	6.904705068	Nonclassical_Monocyte_1786.phs001703v4p1.Homo_Sapiens.H3K27ac.b1	17689768	BCL2L13	ENSG00000099968
chr22	17625000	17630000	chr22	17685000	17690000	6.904705068	Nonclassical_Monocyte_1786.phs001703v4p1.Homo_Sapiens.H3K27ac.b1	17689768	BCL2L13	ENSG00000099968
chr22	17625000	17630000	chr22	17685000	17690000	6.904705068	Nonclassical_Monocyte_1786.phs001703v4p1.Homo_Sapiens.H3K27ac.b1	17689768	ATP6V1E1	ENSG00000131100
chr22	17625000	17630000	chr22	17695000	17700000	12.5491069	Nonclassical_Monocyte_1786.phs001703v4p1.Homo_Sapiens.H3K27ac.b1	17695097	BCL2L13	ENSG00000099968
chr22	17625000	17630000	chr22	17695000	17700000	12.5491069	Nonclassical_Monocyte_1786.phs001703v4p1.Homo_Sapiens.H3K27ac.b1	17695627	ATP6V1E1	ENSG00000131100
chr22	17625000	17630000	chr22	17695000	17700000	12.5491069	Nonclassical_Monocyte_1786.phs001703v4p1.Homo_Sapiens.H3K27ac.b1	17697137	BCL2L13	ENSG00000099968
chr22	17625000	17630000	chr22	17695000	17700000	12.5491069	Nonclassical_Monocyte_1786.phs001703v4p1.Homo_Sapiens.H3K27ac.b1	17697137	BCL2L13	ENSG00000099968
chr22	17625000	17630000	chr22	17695000	17700000	12.5491069	Nonclassical_Monocyte_1786.phs001703v4p1.Homo_Sapiens.H3K27ac.b1	17697137	BCL2L13	ENSG00000099968
chr22	17625000	17630000	chr22	17695000	17700000	12.5491069	Nonclassical_Monocyte_1786.phs001703v4p1.Homo_Sapiens.H3K27ac.b1	17697801	BCL2L13	ENSG00000099968
chr22	17625000	17630000	chr22	17695000	17700000	12.5491069	Nonclassical_Monocyte_1786.phs001703v4p1.Homo_Sapiens.H3K27ac.b1	17697801	BCL2L13	ENSG00000099968
chr22	17625000	17630000	chr22	17695000	17700000	12.5491069	Nonclassical_Monocyte_1786.phs001703v4p1.Homo_Sapiens.H3K27ac.b1	17697801	ATP6V1E1	ENSG00000131100
chr22	17625000	17630000	chr22	17695000	17700000	12.5491069	Nonclassical_Monocyte_1786.phs001703v4p1.Homo_Sapiens.H3K27ac.b1	17698145	BCL2L13	ENSG00000099968
chr22	17625000	17630000	chr22	17695000	17700000	12.5491069	Nonclassical_Monocyte_1786.phs001703v4p1.Homo_Sapiens.H3K27ac.b1	17698145	BCL2L13	ENSG00000099968
chr22	17625000	17630000	chr22	17695000	17700000	12.5491069	Nonclassical_Monocyte_1786.phs001703v4p1.Homo_Sapiens.H3K27ac.b1	17698145	ATP6V1E1	ENSG00000131100
chr22	17625000	17630000	chr22	17695000	17700000	12.5491069	Nonclassical_Monocyte_1786.phs001703v4p1.Homo_Sapiens.H3K27ac.b1	17699595	BCL2L13	ENSG00000099968
chr22	17625000	17630000	chr22	17705000	17710000	7.076299685	Nonclassical_Monocyte_1786.phs001703v4p1.Homo_Sapiens.H3K27ac.b1	17705113	BCL2L13	ENSG00000099968
chr22	17625000	17630000	chr22	17705000	17710000	7.076299685	Nonclassical_Monocyte_1786.phs001703v4p1.Homo_Sapiens.H3K27ac.b1	17705113	ATP6V1E1	ENSG00000131100
chr22	17625000	17630000	chr22	17705000	17710000	7.076299685	Nonclassical_Monocyte_1786.phs001703v4p1.Homo_Sapiens.H3K27ac.b1	17706703	BCL2L13	ENSG00000099968
chr22	17625000	17630000	chr22	17705000	17710000	7.076299685	Nonclassical_Monocyte_1786.phs001703v4p1.Homo_Sapiens.H3K27ac.b1	17709152	BCL2L13	ENSG00000099968
chr22	28770000	28775000	chr22	28800000	28805000	5.708046721	Nonclassical_Monocyte_1786.phs001703v4p1.Homo_Sapiens.H3K27ac.b1	28773456	XBP1	ENSG00000100219
chr22	38505000	38510000	chr22	38525000	38530000	11.09488254	Nonclassical_Monocyte_1786.phs001703v4p1.Homo_Sapiens.H3K27ac.b1	38527670	DDX17	ENSG00000100201
chr22	41800000	41805000	chr22	41830000	41835000	8.711823839	Nonclassical_Monocyte_1786.phs001703v4p1.Homo_Sapiens.H3K27ac.b1	41831802	CCDC134	ENSG00000100147
chr22	41800000	41805000	chr22	41830000	41835000	8.711823839	Nonclassical_Monocyte_1786.phs001703v4p1.Homo_Sapiens.H3K27ac.b1	41831802	CCDC134	ENSG00000100147
chr22	45130000	45135000	chr22	45160000	45165000	6.599283065	Nonclassical_Monocyte_1786.phs001703v4p1.Homo_Sapiens.H3K27ac.b1	45131934	NUP50	ENSG00000093000
chr22	45130000	45135000	chr22	45160000	45165000	6.599283065	Nonclassical_Monocyte_1786.phs001703v4p1.Homo_Sapiens.H3K27ac.b1	45131964	NUP50	ENSG00000093000
chr22	45130000	45135000	chr22	45160000	45165000	6.599283065	Nonclassical_Monocyte_1786.phs001703v4p1.Homo_Sapiens.H3K27ac.b1	45131964	NUP50-DT	ENSG00000226328
chr22	45130000	45135000	chr22	45160000	45165000	6.599283065	Nonclassical_Monocyte_1786.phs001703v4p1.Homo_Sapiens.H3K27ac.b1	45131964	NUP50-DT	ENSG00000226328
chr22	45130000	45135000	chr22	45160000	45165000	6.599283065	Nonclassical_Monocyte_1786.phs001703v4p1.Homo_Sapiens.H3K27ac.b1	45132192	NUP50	ENSG00000093000
chr22	45130000	45135000	chr22	45160000	45165000	6.599283065	Nonclassical_Monocyte_1786.phs001703v4p1.Homo_Sapiens.H3K27ac.b1	45134995	NUP50	ENSG00000093000
chr22	50305000	50310000	chr22	50325000	50330000	11.14936439	Nonclassical_Monocyte_1786.phs001703v4p1.Homo_Sapiens.H3K27ac.b1	50306392	DENND6B	ENSG00000205593
chr22	50305000	50310000	chr22	50325000	50330000	11.14936439	Nonclassical_Monocyte_1786.phs001703v4p1.Homo_Sapiens.H3K27ac.b1	50307974	DENND6B	ENSG00000205593
chr22	50305000	50310000	chr22	50325000	50330000	11.14936439	Nonclassical_Monocyte_1786.phs001703v4p1.Homo_Sapiens.H3K27ac.b1	50308526	DENND6B	ENSG00000205593
chr22	50305000	50310000	chr22	50325000	50330000	11.14936439	Nonclassical_Monocyte_1786.phs001703v4p1.Homo_Sapiens.H3K27ac.b1	50308672	DENND6B	ENSG00000205593
chr22	50305000	50310000	chr22	50325000	50330000	11.14936439	Nonclassical_Monocyte_1786.phs001703v4p1.Homo_Sapiens.H3K27ac.b1	50309566	DENND6B	ENSG00000205593
chr22	50305000	50310000	chr22	50325000	50330000	11.14936439	Nonclassical_Monocyte_1786.phs001703v4p1.Homo_Sapiens.H3K27ac.b1	50309896	DENND6B	ENSG00000205593
chr1	2555000	2560000	chr1	2585000	2590000	5.322002548	Nonclassical_Monocyte_1800.phs001703v4p1.Homo_Sapiens.H3K27ac.b1	2559503	PRXL2B	ENSG00000157870
chr1	26285000	26290000	chr1	26315000	26320000	13.76178796	Nonclassical_Monocyte_1800.phs001703v4p1.Homo_Sapiens.H3K27ac.b1	26285551	CD52	ENSG00000169442
chr1	26285000	26290000	chr1	26315000	26320000	13.76178796	Nonclassical_Monocyte_1800.phs001703v4p1.Homo_Sapiens.H3K27ac.b1	26286834	UBXN11	ENSG00000158062
chr1	26285000	26290000	chr1	26315000	26320000	13.76178796	Nonclassical_Monocyte_1800.phs001703v4p1.Homo_Sapiens.H3K27ac.b1	26287213	CD52	ENSG00000169442
chr1	26285000	26290000	chr1	26315000	26320000	13.76178796	Nonclassical_Monocyte_1800.phs001703v4p1.Homo_Sapiens.H3K27ac.b1	26287976	CD52	ENSG00000169442
chr1	26285000	26290000	chr1	26315000	26320000	13.76178796	Nonclassical_Monocyte_1800.phs001703v4p1.Homo_Sapiens.H3K27ac.b1	26288360	CD52	ENSG00000169442
chr1	26285000	26290000	chr1	26315000	26320000	13.76178796	Nonclassical_Monocyte_1800.phs001703v4p1.Homo_Sapiens.H3K27ac.b1	26288694	CD52	ENSG00000169442
chr1	27870000	27875000	chr1	27890000	27895000	7.213303129	Nonclassical_Monocyte_1800.phs001703v4p1.Homo_Sapiens.H3K27ac.b1	27890225	THEMIS2	ENSG00000130775
chr1	27870000	27875000	chr1	27890000	27895000	7.213303129	Nonclassical_Monocyte_1800.phs001703v4p1.Homo_Sapiens.H3K27ac.b1	27890608	THEMIS2	ENSG00000130775
chr1	27870000	27875000	chr1	27890000	27895000	7.213303129	Nonclassical_Monocyte_1800.phs001703v4p1.Homo_Sapiens.H3K27ac.b1	27890608	THEMIS2	ENSG00000130775
chr1	27870000	27875000	chr1	27890000	27895000	7.213303129	Nonclassical_Monocyte_1800.phs001703v4p1.Homo_Sapiens.H3K27ac.b1	27891589	THEMIS2	ENSG00000130775
chr1	27870000	27875000	chr1	27890000	27895000	7.213303129	Nonclassical_Monocyte_1800.phs001703v4p1.Homo_Sapiens.H3K27ac.b1	27893362	THEMIS2	ENSG00000130775
chr1	27870000	27875000	chr1	27890000	27895000	7.213303129	Nonclassical_Monocyte_1800.phs001703v4p1.Homo_Sapiens.H3K27ac.b1	27894619	THEMIS2	ENSG00000130775
chr1	84505000	84510000	chr1	84570000	84575000	12.5584376	Nonclassical_Monocyte_1800.phs001703v4p1.Homo_Sapiens.H3K27ac.b1	84505201	AL359762.1	ENSG00000284882
chr1	84505000	84510000	chr1	84570000	84575000	12.5584376	Nonclassical_Monocyte_1800.phs001703v4p1.Homo_Sapiens.H3K27ac.b1	84506243	AL359762.1	ENSG00000284882
chr1	109545000	109550000	chr1	109570000	109575000	7.863847149	Nonclassical_Monocyte_1800.phs001703v4p1.Homo_Sapiens.H3K27ac.b1	109571500	GNAI3	ENSG00000065135
chr1	109545000	109550000	chr1	109570000	109575000	7.863847149	Nonclassical_Monocyte_1800.phs001703v4p1.Homo_Sapiens.H3K27ac.b1	109571607	GNAI3	ENSG00000065135
chr1	109545000	109550000	chr1	109585000	109590000	7.190541283	Nonclassical_Monocyte_1800.phs001703v4p1.Homo_Sapiens.H3K27ac.b1	109587213	GNAI3	ENSG00000065135
chr1	109545000	109550000	chr1	109585000	109590000	7.190541283	Nonclassical_Monocyte_1800.phs001703v4p1.Homo_Sapiens.H3K27ac.b1	109587642	GNAI3	ENSG00000065135
chr1	109545000	109550000	chr1	109585000	109590000	7.190541283	Nonclassical_Monocyte_1800.phs001703v4p1.Homo_Sapiens.H3K27ac.b1	109588483	GNAI3	ENSG00000065135
chr1	112620000	112625000	chr1	112695000	112700000	4.740198715	Nonclassical_Monocyte_1800.phs001703v4p1.Homo_Sapiens.H3K27ac.b1	112695971	ST7L	ENSG00000007341
chr1	112620000	112625000	chr1	112695000	112700000	4.740198715	Nonclassical_Monocyte_1800.phs001703v4p1.Homo_Sapiens.H3K27ac.b1	112696043	ST7L	ENSG00000007341
chr1	112620000	112625000	chr1	112695000	112700000	4.740198715	Nonclassical_Monocyte_1800.phs001703v4p1.Homo_Sapiens.H3K27ac.b1	112696043	ST7L	ENSG00000007341
chr1	112620000	112625000	chr1	112695000	112700000	4.740198715	Nonclassical_Monocyte_1800.phs001703v4p1.Homo_Sapiens.H3K27ac.b1	112696760	ST7L	ENSG00000007341
chr1	112620000	112625000	chr1	112695000	112700000	4.740198715	Nonclassical_Monocyte_1800.phs001703v4p1.Homo_Sapiens.H3K27ac.b1	112697484	ST7L	ENSG00000007341
chr1	112620000	112625000	chr1	112695000	112700000	4.740198715	Nonclassical_Monocyte_1800.phs001703v4p1.Homo_Sapiens.H3K27ac.b1	112698168	ST7L	ENSG00000007341
chr1	112620000	112625000	chr1	112695000	112700000	4.740198715	Nonclassical_Monocyte_1800.phs001703v4p1.Homo_Sapiens.H3K27ac.b1	112698430	ST7L	ENSG00000007341
chr1	112620000	112625000	chr1	112695000	112700000	4.740198715	Nonclassical_Monocyte_1800.phs001703v4p1.Homo_Sapiens.H3K27ac.b1	112699500	ST7L	ENSG00000007341
chr1	150575000	150580000	chr1	150610000	150615000	13.26075477	Nonclassical_Monocyte_1800.phs001703v4p1.Homo_Sapiens.H3K27ac.b1	150611627	MCL1	ENSG00000143384
chr1	153945000	153950000	chr1	153965000	153970000	10.05606221	Nonclassical_Monocyte_1800.phs001703v4p1.Homo_Sapiens.H3K27ac.b1	153945553	CREB3L4	ENSG00000143578
chr1	153945000	153950000	chr1	153965000	153970000	10.05606221	Nonclassical_Monocyte_1800.phs001703v4p1.Homo_Sapiens.H3K27ac.b1	153945553	CREB3L4	ENSG00000143578
chr1	153945000	153950000	chr1	153965000	153970000	10.05606221	Nonclassical_Monocyte_1800.phs001703v4p1.Homo_Sapiens.H3K27ac.b1	153945553	CREB3L4	ENSG00000143578
chr1	153945000	153950000	chr1	153965000	153970000	10.05606221	Nonclassical_Monocyte_1800.phs001703v4p1.Homo_Sapiens.H3K27ac.b1	153947382	CREB3L4	ENSG00000143578
chr1	153945000	153950000	chr1	153965000	153970000	10.05606221	Nonclassical_Monocyte_1800.phs001703v4p1.Homo_Sapiens.H3K27ac.b1	153947382	CREB3L4	ENSG00000143578
chr1	155205000	155210000	chr1	155225000	155230000	11.23149429	Nonclassical_Monocyte_1800.phs001703v4p1.Homo_Sapiens.H3K27ac.b1	155225280	THBS3	ENSG00000169231
chr1	155205000	155210000	chr1	155225000	155230000	11.23149429	Nonclassical_Monocyte_1800.phs001703v4p1.Homo_Sapiens.H3K27ac.b1	155225280	THBS3	ENSG00000169231
chr1	161115000	161120000	chr1	161150000	161155000	4.953090884	Nonclassical_Monocyte_1800.phs001703v4p1.Homo_Sapiens.H3K27ac.b1	161151389	NIT1	ENSG00000158793
chr1	161115000	161120000	chr1	161150000	161155000	4.953090884	Nonclassical_Monocyte_1800.phs001703v4p1.Homo_Sapiens.H3K27ac.b1	161153254	NIT1	ENSG00000158793
chr1	244835000	244840000	chr1	244860000	244865000	9.936569731	Nonclassical_Monocyte_1800.phs001703v4p1.Homo_Sapiens.H3K27ac.b1	244860063	COX20	ENSG00000203667
chr2	195575000	195580000	chr2	195655000	195660000	8.173998972	Nonclassical_Monocyte_1800.phs001703v4p1.Homo_Sapiens.H3K27ac.b1	195658161	SLC39A10	ENSG00000196950
chr2	195575000	195580000	chr2	195655000	195660000	8.173998972	Nonclassical_Monocyte_1800.phs001703v4p1.Homo_Sapiens.H3K27ac.b1	195658161	SLC39A10	ENSG00000196950
chr2	195575000	195580000	chr2	195655000	195660000	8.173998972	Nonclassical_Monocyte_1800.phs001703v4p1.Homo_Sapiens.H3K27ac.b1	195658810	SLC39A10	ENSG00000196950
chr2	195575000	195580000	chr2	195655000	195660000	8.173998972	Nonclassical_Monocyte_1800.phs001703v4p1.Homo_Sapiens.H3K27ac.b1	195658810	SLC39A10	ENSG00000196950
chr2	201115000	201120000	chr2	201150000	201155000	9.122976032	Nonclassical_Monocyte_1800.phs001703v4p1.Homo_Sapiens.H3K27ac.b1	201150954	CFLAR	ENSG00000003402
chr2	201115000	201120000	chr2	201150000	201155000	9.122976032	Nonclassical_Monocyte_1800.phs001703v4p1.Homo_Sapiens.H3K27ac.b1	201151522	CFLAR	ENSG00000003402
chr2	201115000	201120000	chr2	201150000	201155000	9.122976032	Nonclassical_Monocyte_1800.phs001703v4p1.Homo_Sapiens.H3K27ac.b1	201151827	CFLAR	ENSG00000003402
chr2	201115000	201120000	chr2	201150000	201155000	9.122976032	Nonclassical_Monocyte_1800.phs001703v4p1.Homo_Sapiens.H3K27ac.b1	201152685	CFLAR	ENSG00000003402
chr2	207530000	207535000	chr2	207625000	207630000	4.906518549	Nonclassical_Monocyte_1800.phs001703v4p1.Homo_Sapiens.H3K27ac.b1	207531463	METTL21A	ENSG00000144401
chr2	207530000	207535000	chr2	207625000	207630000	4.906518549	Nonclassical_Monocyte_1800.phs001703v4p1.Homo_Sapiens.H3K27ac.b1	207533213	METTL21A	ENSG00000144401
chr2	207530000	207535000	chr2	207625000	207630000	4.906518549	Nonclassical_Monocyte_1800.phs001703v4p1.Homo_Sapiens.H3K27ac.b1	207534205	METTL21A	ENSG00000144401
chr2	218360000	218365000	chr2	218380000	218385000	4.669862258	Nonclassical_Monocyte_1800.phs001703v4p1.Homo_Sapiens.H3K27ac.b1	218360829	SLC11A1	ENSG00000018280
chr2	218360000	218365000	chr2	218380000	218385000	4.669862258	Nonclassical_Monocyte_1800.phs001703v4p1.Homo_Sapiens.H3K27ac.b1	218361234	SLC11A1	ENSG00000018280
chr2	218360000	218365000	chr2	218380000	218385000	4.669862258	Nonclassical_Monocyte_1800.phs001703v4p1.Homo_Sapiens.H3K27ac.b1	218363142	SLC11A1	ENSG00000018280
chr2	218360000	218365000	chr2	218380000	218385000	4.669862258	Nonclassical_Monocyte_1800.phs001703v4p1.Homo_Sapiens.H3K27ac.b1	218363885	SLC11A1	ENSG00000018280
chr2	218360000	218365000	chr2	218380000	218385000	4.669862258	Nonclassical_Monocyte_1800.phs001703v4p1.Homo_Sapiens.H3K27ac.b1	218363915	SLC11A1	ENSG00000018280
chr2	218360000	218365000	chr2	218380000	218385000	4.669862258	Nonclassical_Monocyte_1800.phs001703v4p1.Homo_Sapiens.H3K27ac.b1	218363928	SLC11A1	ENSG00000018280
chr3	49720000	49725000	chr3	49785000	49790000	5.410966078	Nonclassical_Monocyte_1800.phs001703v4p1.Homo_Sapiens.H3K27ac.b1	49785476	GMPPB	ENSG00000173540
chr3	49720000	49725000	chr3	49785000	49790000	5.410966078	Nonclassical_Monocyte_1800.phs001703v4p1.Homo_Sapiens.H3K27ac.b1	49787893	GMPPB	ENSG00000173540
chr3	49720000	49725000	chr3	49785000	49790000	5.410966078	Nonclassical_Monocyte_1800.phs001703v4p1.Homo_Sapiens.H3K27ac.b1	49787936	GMPPB	ENSG00000173540
chr3	122755000	122760000	chr3	122790000	122795000	8.940782968	Nonclassical_Monocyte_1800.phs001703v4p1.Homo_Sapiens.H3K27ac.b1	122755274	HSPBAP1	ENSG00000169087
chr3	122755000	122760000	chr3	122790000	122795000	8.940782968	Nonclassical_Monocyte_1800.phs001703v4p1.Homo_Sapiens.H3K27ac.b1	122756668	HSPBAP1	ENSG00000169087
chr3	122755000	122760000	chr3	122790000	122795000	8.940782968	Nonclassical_Monocyte_1800.phs001703v4p1.Homo_Sapiens.H3K27ac.b1	122756698	HSPBAP1	ENSG00000169087
chr3	122755000	122760000	chr3	122790000	122795000	8.940782968	Nonclassical_Monocyte_1800.phs001703v4p1.Homo_Sapiens.H3K27ac.b1	122758110	HSPBAP1	ENSG00000169087
chr3	122755000	122760000	chr3	122790000	122795000	8.940782968	Nonclassical_Monocyte_1800.phs001703v4p1.Homo_Sapiens.H3K27ac.b1	122759194	HSPBAP1	ENSG00000169087
chr3	122765000	122770000	chr3	122790000	122795000	7.116171175	Nonclassical_Monocyte_1800.phs001703v4p1.Homo_Sapiens.H3K27ac.b1	122767197	HSPBAP1	ENSG00000169087
chr3	122765000	122770000	chr3	122790000	122795000	7.116171175	Nonclassical_Monocyte_1800.phs001703v4p1.Homo_Sapiens.H3K27ac.b1	122767300	HSPBAP1	ENSG00000169087
chr3	122765000	122770000	chr3	122790000	122795000	7.116171175	Nonclassical_Monocyte_1800.phs001703v4p1.Homo_Sapiens.H3K27ac.b1	122767625	HSPBAP1	ENSG00000169087
chr3	122765000	122770000	chr3	122790000	122795000	7.116171175	Nonclassical_Monocyte_1800.phs001703v4p1.Homo_Sapiens.H3K27ac.b1	122767769	HSPBAP1	ENSG00000169087
chr3	122765000	122770000	chr3	122790000	122795000	7.116171175	Nonclassical_Monocyte_1800.phs001703v4p1.Homo_Sapiens.H3K27ac.b1	122767862	HSPBAP1	ENSG00000169087
chr3	122765000	122770000	chr3	122790000	122795000	7.116171175	Nonclassical_Monocyte_1800.phs001703v4p1.Homo_Sapiens.H3K27ac.b1	122768150	HSPBAP1	ENSG00000169087
chr3	122765000	122770000	chr3	122790000	122795000	7.116171175	Nonclassical_Monocyte_1800.phs001703v4p1.Homo_Sapiens.H3K27ac.b1	122768949	HSPBAP1	ENSG00000169087
chr3	122765000	122770000	chr3	122790000	122795000	7.116171175	Nonclassical_Monocyte_1800.phs001703v4p1.Homo_Sapiens.H3K27ac.b1	122769836	HSPBAP1	ENSG00000169087
chr3	122770000	122775000	chr3	122790000	122795000	20.18250014	Nonclassical_Monocyte_1800.phs001703v4p1.Homo_Sapiens.H3K27ac.b1	122770104	HSPBAP1	ENSG00000169087
chr3	122770000	122775000	chr3	122790000	122795000	20.18250014	Nonclassical_Monocyte_1800.phs001703v4p1.Homo_Sapiens.H3K27ac.b1	122770109	HSPBAP1	ENSG00000169087
chr3	122770000	122775000	chr3	122790000	122795000	20.18250014	Nonclassical_Monocyte_1800.phs001703v4p1.Homo_Sapiens.H3K27ac.b1	122771040	HSPBAP1	ENSG00000169087
chr3	122770000	122775000	chr3	122790000	122795000	20.18250014	Nonclassical_Monocyte_1800.phs001703v4p1.Homo_Sapiens.H3K27ac.b1	122771326	HSPBAP1	ENSG00000169087
chr3	122770000	122775000	chr3	122790000	122795000	20.18250014	Nonclassical_Monocyte_1800.phs001703v4p1.Homo_Sapiens.H3K27ac.b1	122771743	HSPBAP1	ENSG00000169087
chr3	122770000	122775000	chr3	122790000	122795000	20.18250014	Nonclassical_Monocyte_1800.phs001703v4p1.Homo_Sapiens.H3K27ac.b1	122772658	HSPBAP1	ENSG00000169087
chr3	122770000	122775000	chr3	122790000	122795000	20.18250014	Nonclassical_Monocyte_1800.phs001703v4p1.Homo_Sapiens.H3K27ac.b1	122772849	HSPBAP1	ENSG00000169087
chr3	122770000	122775000	chr3	122790000	122795000	20.18250014	Nonclassical_Monocyte_1800.phs001703v4p1.Homo_Sapiens.H3K27ac.b1	122773197	HSPBAP1	ENSG00000169087
chr3	122770000	122775000	chr3	122790000	122795000	20.18250014	Nonclassical_Monocyte_1800.phs001703v4p1.Homo_Sapiens.H3K27ac.b1	122773303	HSPBAP1	ENSG00000169087
chr3	122770000	122775000	chr3	122790000	122795000	20.18250014	Nonclassical_Monocyte_1800.phs001703v4p1.Homo_Sapiens.H3K27ac.b1	122773783	HSPBAP1	ENSG00000169087
chr3	122770000	122775000	chr3	122790000	122795000	20.18250014	Nonclassical_Monocyte_1800.phs001703v4p1.Homo_Sapiens.H3K27ac.b1	122774113	HSPBAP1	ENSG00000169087
chr3	122770000	122775000	chr3	122790000	122795000	20.18250014	Nonclassical_Monocyte_1800.phs001703v4p1.Homo_Sapiens.H3K27ac.b1	122774708	HSPBAP1	ENSG00000169087
chr3	122770000	122775000	chr3	122790000	122795000	20.18250014	Nonclassical_Monocyte_1800.phs001703v4p1.Homo_Sapiens.H3K27ac.b1	122774830	HSPBAP1	ENSG00000169087
chr3	122770000	122775000	chr3	122790000	122795000	20.18250014	Nonclassical_Monocyte_1800.phs001703v4p1.Homo_Sapiens.H3K27ac.b1	122774830	HSPBAP1	ENSG00000169087
chr4	102805000	102810000	chr4	102825000	102830000	6.152894778	Nonclassical_Monocyte_1800.phs001703v4p1.Homo_Sapiens.H3K27ac.b1	102805616	UBE2D3-AS1	ENSG00000246560
chr4	102805000	102810000	chr4	102825000	102830000	6.152894778	Nonclassical_Monocyte_1800.phs001703v4p1.Homo_Sapiens.H3K27ac.b1	102805861	UBE2D3-AS1	ENSG00000246560
chr4	102805000	102810000	chr4	102825000	102830000	6.152894778	Nonclassical_Monocyte_1800.phs001703v4p1.Homo_Sapiens.H3K27ac.b1	102806853	UBE2D3-AS1	ENSG00000246560
chr4	102805000	102810000	chr4	102825000	102830000	6.152894778	Nonclassical_Monocyte_1800.phs001703v4p1.Homo_Sapiens.H3K27ac.b1	102808586	UBE2D3-AS1	ENSG00000246560
chr4	102805000	102810000	chr4	102825000	102830000	6.152894778	Nonclassical_Monocyte_1800.phs001703v4p1.Homo_Sapiens.H3K27ac.b1	102809336	UBE2D3-AS1	ENSG00000246560
chr4	102805000	102810000	chr4	102825000	102830000	6.152894778	Nonclassical_Monocyte_1800.phs001703v4p1.Homo_Sapiens.H3K27ac.b1	102809910	UBE2D3-AS1	ENSG00000246560
chr4	102825000	102830000	chr4	102865000	102870000	21.68158111	Nonclassical_Monocyte_1800.phs001703v4p1.Homo_Sapiens.H3K27ac.b1	102827640	CISD2	ENSG00000145354
chr4	102825000	102830000	chr4	102865000	102870000	21.68158111	Nonclassical_Monocyte_1800.phs001703v4p1.Homo_Sapiens.H3K27ac.b1	102827718	CISD2	ENSG00000145354
chr4	102825000	102830000	chr4	102865000	102870000	21.68158111	Nonclassical_Monocyte_1800.phs001703v4p1.Homo_Sapiens.H3K27ac.b1	102827718	CISD2	ENSG00000145354
chr4	102825000	102830000	chr4	102865000	102870000	21.68158111	Nonclassical_Monocyte_1800.phs001703v4p1.Homo_Sapiens.H3K27ac.b1	102865214	UBE2D3-AS1	ENSG00000246560
chr4	102825000	102830000	chr4	102865000	102870000	21.68158111	Nonclassical_Monocyte_1800.phs001703v4p1.Homo_Sapiens.H3K27ac.b1	102865403	UBE2D3-AS1	ENSG00000246560
chr4	102825000	102830000	chr4	102865000	102870000	21.68158111	Nonclassical_Monocyte_1800.phs001703v4p1.Homo_Sapiens.H3K27ac.b1	102865431	UBE2D3-AS1	ENSG00000246560
chr4	102825000	102830000	chr4	102865000	102870000	21.68158111	Nonclassical_Monocyte_1800.phs001703v4p1.Homo_Sapiens.H3K27ac.b1	102867054	UBE2D3-AS1	ENSG00000246560
chr4	102825000	102830000	chr4	102865000	102870000	21.68158111	Nonclassical_Monocyte_1800.phs001703v4p1.Homo_Sapiens.H3K27ac.b1	102868653	UBE2D3-AS1	ENSG00000246560
chr4	102825000	102830000	chr4	102865000	102870000	21.68158111	Nonclassical_Monocyte_1800.phs001703v4p1.Homo_Sapiens.H3K27ac.b1	102869029	UBE2D3-AS1	ENSG00000246560
chr4	102825000	102830000	chr4	102870000	102875000	7.800900451	Nonclassical_Monocyte_1800.phs001703v4p1.Homo_Sapiens.H3K27ac.b1	102871952	UBE2D3-AS1	ENSG00000246560
chr4	102825000	102830000	chr4	102870000	102875000	7.800900451	Nonclassical_Monocyte_1800.phs001703v4p1.Homo_Sapiens.H3K27ac.b1	102871952	UBE2D3-AS1	ENSG00000246560
chr4	102825000	102830000	chr4	102870000	102875000	7.800900451	Nonclassical_Monocyte_1800.phs001703v4p1.Homo_Sapiens.H3K27ac.b1	102872502	UBE2D3-AS1	ENSG00000246560
chr4	102825000	102830000	chr4	102870000	102875000	7.800900451	Nonclassical_Monocyte_1800.phs001703v4p1.Homo_Sapiens.H3K27ac.b1	102873031	UBE2D3-AS1	ENSG00000246560
chr4	102825000	102830000	chr4	102870000	102875000	7.800900451	Nonclassical_Monocyte_1800.phs001703v4p1.Homo_Sapiens.H3K27ac.b1	102873379	UBE2D3-AS1	ENSG00000246560
chr4	102825000	102830000	chr4	102870000	102875000	7.800900451	Nonclassical_Monocyte_1800.phs001703v4p1.Homo_Sapiens.H3K27ac.b1	102873560	UBE2D3-AS1	ENSG00000246560
chr4	102825000	102830000	chr4	102870000	102875000	7.800900451	Nonclassical_Monocyte_1800.phs001703v4p1.Homo_Sapiens.H3K27ac.b1	102873770	UBE2D3-AS1	ENSG00000246560
chr5	96875000	96880000	chr5	96935000	96940000	17.11683507	Nonclassical_Monocyte_1800.phs001703v4p1.Homo_Sapiens.H3K27ac.b1	96935934	ERAP2	ENSG00000164308
chr5	96875000	96880000	chr5	96935000	96940000	17.11683507	Nonclassical_Monocyte_1800.phs001703v4p1.Homo_Sapiens.H3K27ac.b1	96936716	ERAP2	ENSG00000164308
chr5	96875000	96880000	chr5	96935000	96940000	17.11683507	Nonclassical_Monocyte_1800.phs001703v4p1.Homo_Sapiens.H3K27ac.b1	96936824	ERAP2	ENSG00000164308
chr5	96875000	96880000	chr5	96935000	96940000	17.11683507	Nonclassical_Monocyte_1800.phs001703v4p1.Homo_Sapiens.H3K27ac.b1	96937329	ERAP2	ENSG00000164308
chr5	96875000	96880000	chr5	96935000	96940000	17.11683507	Nonclassical_Monocyte_1800.phs001703v4p1.Homo_Sapiens.H3K27ac.b1	96937330	ERAP2	ENSG00000164308
chr5	96875000	96880000	chr5	96935000	96940000	17.11683507	Nonclassical_Monocyte_1800.phs001703v4p1.Homo_Sapiens.H3K27ac.b1	96937483	ERAP2	ENSG00000164308
chr5	96875000	96880000	chr5	96935000	96940000	17.11683507	Nonclassical_Monocyte_1800.phs001703v4p1.Homo_Sapiens.H3K27ac.b1	96937594	ERAP2	ENSG00000164308
chr5	96875000	96880000	chr5	96935000	96940000	17.11683507	Nonclassical_Monocyte_1800.phs001703v4p1.Homo_Sapiens.H3K27ac.b1	96938063	ERAP2	ENSG00000164308
chr5	96875000	96880000	chr5	96935000	96940000	17.11683507	Nonclassical_Monocyte_1800.phs001703v4p1.Homo_Sapiens.H3K27ac.b1	96939016	ERAP2	ENSG00000164308
chr5	96875000	96880000	chr5	96935000	96940000	17.11683507	Nonclassical_Monocyte_1800.phs001703v4p1.Homo_Sapiens.H3K27ac.b1	96939462	ERAP2	ENSG00000164308
chr5	96875000	96880000	chr5	96935000	96940000	17.11683507	Nonclassical_Monocyte_1800.phs001703v4p1.Homo_Sapiens.H3K27ac.b1	96939497	ERAP2	ENSG00000164308
chr5	96875000	96880000	chr5	96935000	96940000	17.11683507	Nonclassical_Monocyte_1800.phs001703v4p1.Homo_Sapiens.H3K27ac.b1	96939597	ERAP2	ENSG00000164308
chr5	96875000	96880000	chr5	96935000	96940000	17.11683507	Nonclassical_Monocyte_1800.phs001703v4p1.Homo_Sapiens.H3K27ac.b1	96939597	ERAP2	ENSG00000164308
chr5	96875000	96880000	chr5	96935000	96940000	17.11683507	Nonclassical_Monocyte_1800.phs001703v4p1.Homo_Sapiens.H3K27ac.b1	96939709	ERAP2	ENSG00000164308
chr6	28895000	28900000	chr6	28920000	28925000	8.388756515	Nonclassical_Monocyte_1800.phs001703v4p1.Homo_Sapiens.H3K27ac.b1	28899978	TRIM27	ENSG00000204713
chr6	31195000	31200000	chr6	31270000	31275000	6.560440306	Nonclassical_Monocyte_1800.phs001703v4p1.Homo_Sapiens.H3K27ac.b1	31272576	HCG27	ENSG00000206344
chr6	31195000	31200000	chr6	31270000	31275000	6.560440306	Nonclassical_Monocyte_1800.phs001703v4p1.Homo_Sapiens.H3K27ac.b1	31272886	HCG27	ENSG00000206344
chr6	31195000	31200000	chr6	31270000	31275000	6.560440306	Nonclassical_Monocyte_1800.phs001703v4p1.Homo_Sapiens.H3K27ac.b1	31273493	HCG27	ENSG00000206344
chr6	31195000	31200000	chr6	31270000	31275000	6.560440306	Nonclassical_Monocyte_1800.phs001703v4p1.Homo_Sapiens.H3K27ac.b1	31274495	HCG27	ENSG00000206344
chr6	31195000	31200000	chr6	31270000	31275000	6.560440306	Nonclassical_Monocyte_1800.phs001703v4p1.Homo_Sapiens.H3K27ac.b1	31274783	HCG27	ENSG00000206344
chr6	34755000	34760000	chr6	34790000	34795000	4.704757433	Nonclassical_Monocyte_1800.phs001703v4p1.Homo_Sapiens.H3K27ac.b1	34755125	UHRF1BP1	ENSG00000065060
chr6	34755000	34760000	chr6	34790000	34795000	4.704757433	Nonclassical_Monocyte_1800.phs001703v4p1.Homo_Sapiens.H3K27ac.b1	34755484	UHRF1BP1	ENSG00000065060
chr6	34755000	34760000	chr6	34790000	34795000	4.704757433	Nonclassical_Monocyte_1800.phs001703v4p1.Homo_Sapiens.H3K27ac.b1	34755484	UHRF1BP1	ENSG00000065060
chr6	34755000	34760000	chr6	34790000	34795000	4.704757433	Nonclassical_Monocyte_1800.phs001703v4p1.Homo_Sapiens.H3K27ac.b1	34755484	UHRF1BP1	ENSG00000065060
chr6	34755000	34760000	chr6	34790000	34795000	4.704757433	Nonclassical_Monocyte_1800.phs001703v4p1.Homo_Sapiens.H3K27ac.b1	34757878	UHRF1BP1	ENSG00000065060
chr6	34755000	34760000	chr6	34790000	34795000	4.704757433	Nonclassical_Monocyte_1800.phs001703v4p1.Homo_Sapiens.H3K27ac.b1	34757878	UHRF1BP1	ENSG00000065060
chr6	34755000	34760000	chr6	34790000	34795000	4.704757433	Nonclassical_Monocyte_1800.phs001703v4p1.Homo_Sapiens.H3K27ac.b1	34757878	UHRF1BP1	ENSG00000065060
chr6	34755000	34760000	chr6	34790000	34795000	4.704757433	Nonclassical_Monocyte_1800.phs001703v4p1.Homo_Sapiens.H3K27ac.b1	34757878	UHRF1BP1	ENSG00000065060
chr6	34755000	34760000	chr6	34790000	34795000	4.704757433	Nonclassical_Monocyte_1800.phs001703v4p1.Homo_Sapiens.H3K27ac.b1	34757881	UHRF1BP1	ENSG00000065060
chr6	34755000	34760000	chr6	34790000	34795000	4.704757433	Nonclassical_Monocyte_1800.phs001703v4p1.Homo_Sapiens.H3K27ac.b1	34757881	UHRF1BP1	ENSG00000065060
chr6	34755000	34760000	chr6	34790000	34795000	4.704757433	Nonclassical_Monocyte_1800.phs001703v4p1.Homo_Sapiens.H3K27ac.b1	34758359	UHRF1BP1	ENSG00000065060
chr6	34755000	34760000	chr6	34790000	34795000	4.704757433	Nonclassical_Monocyte_1800.phs001703v4p1.Homo_Sapiens.H3K27ac.b1	34758359	UHRF1BP1	ENSG00000065060
chr6	34755000	34760000	chr6	34790000	34795000	4.704757433	Nonclassical_Monocyte_1800.phs001703v4p1.Homo_Sapiens.H3K27ac.b1	34758584	UHRF1BP1	ENSG00000065060
chr6	34755000	34760000	chr6	34790000	34795000	4.704757433	Nonclassical_Monocyte_1800.phs001703v4p1.Homo_Sapiens.H3K27ac.b1	34758584	UHRF1BP1	ENSG00000065060
chr6	34755000	34760000	chr6	34790000	34795000	4.704757433	Nonclassical_Monocyte_1800.phs001703v4p1.Homo_Sapiens.H3K27ac.b1	34759061	UHRF1BP1	ENSG00000065060
chr6	34755000	34760000	chr6	34790000	34795000	4.704757433	Nonclassical_Monocyte_1800.phs001703v4p1.Homo_Sapiens.H3K27ac.b1	34759061	UHRF1BP1	ENSG00000065060
chr6	34755000	34760000	chr6	34790000	34795000	4.704757433	Nonclassical_Monocyte_1800.phs001703v4p1.Homo_Sapiens.H3K27ac.b1	34790939	SNRPC	ENSG00000124562
chr6	34755000	34760000	chr6	34790000	34795000	4.704757433	Nonclassical_Monocyte_1800.phs001703v4p1.Homo_Sapiens.H3K27ac.b1	34791163	SNRPC	ENSG00000124562
chr6	34755000	34760000	chr6	34790000	34795000	4.704757433	Nonclassical_Monocyte_1800.phs001703v4p1.Homo_Sapiens.H3K27ac.b1	34792107	SNRPC	ENSG00000124562
chr6	34755000	34760000	chr6	34790000	34795000	4.704757433	Nonclassical_Monocyte_1800.phs001703v4p1.Homo_Sapiens.H3K27ac.b1	34792177	SNRPC	ENSG00000124562
chr6	34755000	34760000	chr6	34790000	34795000	4.704757433	Nonclassical_Monocyte_1800.phs001703v4p1.Homo_Sapiens.H3K27ac.b1	34792548	SNRPC	ENSG00000124562
chr6	34755000	34760000	chr6	34790000	34795000	4.704757433	Nonclassical_Monocyte_1800.phs001703v4p1.Homo_Sapiens.H3K27ac.b1	34792806	SNRPC	ENSG00000124562
chr6	34755000	34760000	chr6	34790000	34795000	4.704757433	Nonclassical_Monocyte_1800.phs001703v4p1.Homo_Sapiens.H3K27ac.b1	34794346	SNRPC	ENSG00000124562
chr6	34755000	34760000	chr6	34790000	34795000	4.704757433	Nonclassical_Monocyte_1800.phs001703v4p1.Homo_Sapiens.H3K27ac.b1	34794346	SNRPC	ENSG00000124562
chr6	34755000	34760000	chr6	34790000	34795000	4.704757433	Nonclassical_Monocyte_1800.phs001703v4p1.Homo_Sapiens.H3K27ac.b1	34794346	SNRPC	ENSG00000124562
chr6	109380000	109385000	chr6	109440000	109445000	7.014642694	Nonclassical_Monocyte_1800.phs001703v4p1.Homo_Sapiens.H3K27ac.b1	109380015	SMPD2	ENSG00000135587
chr6	109380000	109385000	chr6	109440000	109445000	7.014642694	Nonclassical_Monocyte_1800.phs001703v4p1.Homo_Sapiens.H3K27ac.b1	109380015	SMPD2	ENSG00000135587
chr6	109380000	109385000	chr6	109440000	109445000	7.014642694	Nonclassical_Monocyte_1800.phs001703v4p1.Homo_Sapiens.H3K27ac.b1	109380015	SMPD2	ENSG00000135587
chr6	109380000	109385000	chr6	109440000	109445000	7.014642694	Nonclassical_Monocyte_1800.phs001703v4p1.Homo_Sapiens.H3K27ac.b1	109380457	SMPD2	ENSG00000135587
chr6	109380000	109385000	chr6	109440000	109445000	7.014642694	Nonclassical_Monocyte_1800.phs001703v4p1.Homo_Sapiens.H3K27ac.b1	109380457	SMPD2	ENSG00000135587
chr6	109380000	109385000	chr6	109440000	109445000	7.014642694	Nonclassical_Monocyte_1800.phs001703v4p1.Homo_Sapiens.H3K27ac.b1	109380457	SMPD2	ENSG00000135587
chr6	109380000	109385000	chr6	109440000	109445000	7.014642694	Nonclassical_Monocyte_1800.phs001703v4p1.Homo_Sapiens.H3K27ac.b1	109380990	SMPD2	ENSG00000135587
chr6	109380000	109385000	chr6	109440000	109445000	7.014642694	Nonclassical_Monocyte_1800.phs001703v4p1.Homo_Sapiens.H3K27ac.b1	109380990	SMPD2	ENSG00000135587
chr6	109380000	109385000	chr6	109440000	109445000	7.014642694	Nonclassical_Monocyte_1800.phs001703v4p1.Homo_Sapiens.H3K27ac.b1	109380990	SMPD2	ENSG00000135587
chr6	109380000	109385000	chr6	109440000	109445000	7.014642694	Nonclassical_Monocyte_1800.phs001703v4p1.Homo_Sapiens.H3K27ac.b1	109381925	SMPD2	ENSG00000135587
chr6	109380000	109385000	chr6	109440000	109445000	7.014642694	Nonclassical_Monocyte_1800.phs001703v4p1.Homo_Sapiens.H3K27ac.b1	109381925	SMPD2	ENSG00000135587
chr6	109380000	109385000	chr6	109440000	109445000	7.014642694	Nonclassical_Monocyte_1800.phs001703v4p1.Homo_Sapiens.H3K27ac.b1	109382524	SMPD2	ENSG00000135587
chr6	109380000	109385000	chr6	109440000	109445000	7.014642694	Nonclassical_Monocyte_1800.phs001703v4p1.Homo_Sapiens.H3K27ac.b1	109382524	SMPD2	ENSG00000135587
chr6	109380000	109385000	chr6	109440000	109445000	7.014642694	Nonclassical_Monocyte_1800.phs001703v4p1.Homo_Sapiens.H3K27ac.b1	109384228	SMPD2	ENSG00000135587
chr6	109380000	109385000	chr6	109440000	109445000	7.014642694	Nonclassical_Monocyte_1800.phs001703v4p1.Homo_Sapiens.H3K27ac.b1	109384228	SMPD2	ENSG00000135587
chr6	109380000	109385000	chr6	109440000	109445000	7.014642694	Nonclassical_Monocyte_1800.phs001703v4p1.Homo_Sapiens.H3K27ac.b1	109441033	CD164	ENSG00000135535
chr6	109380000	109385000	chr6	109440000	109445000	7.014642694	Nonclassical_Monocyte_1800.phs001703v4p1.Homo_Sapiens.H3K27ac.b1	109441033	AL359711.2	ENSG00000260273
chr6	109380000	109385000	chr6	109440000	109445000	7.014642694	Nonclassical_Monocyte_1800.phs001703v4p1.Homo_Sapiens.H3K27ac.b1	109441837	AL359711.2	ENSG00000260273
chr6	109380000	109385000	chr6	109440000	109445000	7.014642694	Nonclassical_Monocyte_1800.phs001703v4p1.Homo_Sapiens.H3K27ac.b1	109441837	AL359711.2	ENSG00000260273
chr6	109380000	109385000	chr6	109440000	109445000	7.014642694	Nonclassical_Monocyte_1800.phs001703v4p1.Homo_Sapiens.H3K27ac.b1	109443332	CD164	ENSG00000135535
chr6	109380000	109385000	chr6	109440000	109445000	7.014642694	Nonclassical_Monocyte_1800.phs001703v4p1.Homo_Sapiens.H3K27ac.b1	109444615	CD164	ENSG00000135535
chr6	109380000	109385000	chr6	109440000	109445000	7.014642694	Nonclassical_Monocyte_1800.phs001703v4p1.Homo_Sapiens.H3K27ac.b1	109444615	AL359711.2	ENSG00000260273
chr6	159690000	159695000	chr6	159725000	159730000	7.729019332	Nonclassical_Monocyte_1800.phs001703v4p1.Homo_Sapiens.H3K27ac.b1	159690049	WTAP	ENSG00000146457
chr6	159690000	159695000	chr6	159725000	159730000	7.729019332	Nonclassical_Monocyte_1800.phs001703v4p1.Homo_Sapiens.H3K27ac.b1	159690441	WTAP	ENSG00000146457
chr6	159690000	159695000	chr6	159725000	159730000	7.729019332	Nonclassical_Monocyte_1800.phs001703v4p1.Homo_Sapiens.H3K27ac.b1	159690621	WTAP	ENSG00000146457
chr6	159690000	159695000	chr6	159725000	159730000	7.729019332	Nonclassical_Monocyte_1800.phs001703v4p1.Homo_Sapiens.H3K27ac.b1	159690621	WTAP	ENSG00000146457
chr6	159690000	159695000	chr6	159725000	159730000	7.729019332	Nonclassical_Monocyte_1800.phs001703v4p1.Homo_Sapiens.H3K27ac.b1	159690621	WTAP	ENSG00000146457
chr7	44605000	44610000	chr7	44630000	44635000	9.985362615	Nonclassical_Monocyte_1800.phs001703v4p1.Homo_Sapiens.H3K27ac.b1	44631130	OGDH	ENSG00000105953
chr7	44605000	44610000	chr7	44630000	44635000	9.985362615	Nonclassical_Monocyte_1800.phs001703v4p1.Homo_Sapiens.H3K27ac.b1	44631792	OGDH	ENSG00000105953
chr7	44605000	44610000	chr7	44630000	44635000	9.985362615	Nonclassical_Monocyte_1800.phs001703v4p1.Homo_Sapiens.H3K27ac.b1	44631901	OGDH	ENSG00000105953
chr7	44605000	44610000	chr7	44630000	44635000	9.985362615	Nonclassical_Monocyte_1800.phs001703v4p1.Homo_Sapiens.H3K27ac.b1	44633252	OGDH	ENSG00000105953
chr7	44605000	44610000	chr7	44630000	44635000	9.985362615	Nonclassical_Monocyte_1800.phs001703v4p1.Homo_Sapiens.H3K27ac.b1	44633563	OGDH	ENSG00000105953
chr7	44605000	44610000	chr7	44630000	44635000	9.985362615	Nonclassical_Monocyte_1800.phs001703v4p1.Homo_Sapiens.H3K27ac.b1	44633712	OGDH	ENSG00000105953
chr7	44885000	44890000	chr7	44915000	44920000	6.836434884	Nonclassical_Monocyte_1800.phs001703v4p1.Homo_Sapiens.H3K27ac.b1	44915187	PURB	ENSG00000146676
chr7	44885000	44890000	chr7	44915000	44920000	6.836434884	Nonclassical_Monocyte_1800.phs001703v4p1.Homo_Sapiens.H3K27ac.b1	44915217	PURB	ENSG00000146676
chr7	44885000	44890000	chr7	44915000	44920000	6.836434884	Nonclassical_Monocyte_1800.phs001703v4p1.Homo_Sapiens.H3K27ac.b1	44916196	PURB	ENSG00000146676
chr7	44885000	44890000	chr7	44915000	44920000	6.836434884	Nonclassical_Monocyte_1800.phs001703v4p1.Homo_Sapiens.H3K27ac.b1	44916196	PURB	ENSG00000146676
chr7	44885000	44890000	chr7	44915000	44920000	6.836434884	Nonclassical_Monocyte_1800.phs001703v4p1.Homo_Sapiens.H3K27ac.b1	44916533	PURB	ENSG00000146676
chr7	44885000	44890000	chr7	44915000	44920000	6.836434884	Nonclassical_Monocyte_1800.phs001703v4p1.Homo_Sapiens.H3K27ac.b1	44917633	PURB	ENSG00000146676
chr7	44885000	44890000	chr7	44920000	44925000	5.672567816	Nonclassical_Monocyte_1800.phs001703v4p1.Homo_Sapiens.H3K27ac.b1	44920337	PURB	ENSG00000146676
chr7	44885000	44890000	chr7	44920000	44925000	5.672567816	Nonclassical_Monocyte_1800.phs001703v4p1.Homo_Sapiens.H3K27ac.b1	44920337	PURB	ENSG00000146676
chr7	44885000	44890000	chr7	44920000	44925000	5.672567816	Nonclassical_Monocyte_1800.phs001703v4p1.Homo_Sapiens.H3K27ac.b1	44920815	PURB	ENSG00000146676
chr7	44885000	44890000	chr7	44920000	44925000	5.672567816	Nonclassical_Monocyte_1800.phs001703v4p1.Homo_Sapiens.H3K27ac.b1	44921031	PURB	ENSG00000146676
chr7	44885000	44890000	chr7	44920000	44925000	5.672567816	Nonclassical_Monocyte_1800.phs001703v4p1.Homo_Sapiens.H3K27ac.b1	44921557	PURB	ENSG00000146676
chr7	44885000	44890000	chr7	44920000	44925000	5.672567816	Nonclassical_Monocyte_1800.phs001703v4p1.Homo_Sapiens.H3K27ac.b1	44921557	PURB	ENSG00000146676
chr7	44885000	44890000	chr7	44920000	44925000	5.672567816	Nonclassical_Monocyte_1800.phs001703v4p1.Homo_Sapiens.H3K27ac.b1	44921645	PURB	ENSG00000146676
chr7	44885000	44890000	chr7	44920000	44925000	5.672567816	Nonclassical_Monocyte_1800.phs001703v4p1.Homo_Sapiens.H3K27ac.b1	44921645	PURB	ENSG00000146676
chr7	44885000	44890000	chr7	44920000	44925000	5.672567816	Nonclassical_Monocyte_1800.phs001703v4p1.Homo_Sapiens.H3K27ac.b1	44921645	PURB	ENSG00000146676
chr7	44885000	44890000	chr7	44920000	44925000	5.672567816	Nonclassical_Monocyte_1800.phs001703v4p1.Homo_Sapiens.H3K27ac.b1	44921645	PURB	ENSG00000146676
chr7	44885000	44890000	chr7	44920000	44925000	5.672567816	Nonclassical_Monocyte_1800.phs001703v4p1.Homo_Sapiens.H3K27ac.b1	44923395	PURB	ENSG00000146676
chr7	44885000	44890000	chr7	44920000	44925000	5.672567816	Nonclassical_Monocyte_1800.phs001703v4p1.Homo_Sapiens.H3K27ac.b1	44923395	PURB	ENSG00000146676
chr7	44885000	44890000	chr7	44920000	44925000	5.672567816	Nonclassical_Monocyte_1800.phs001703v4p1.Homo_Sapiens.H3K27ac.b1	44923711	PURB	ENSG00000146676
chr7	44885000	44890000	chr7	44920000	44925000	5.672567816	Nonclassical_Monocyte_1800.phs001703v4p1.Homo_Sapiens.H3K27ac.b1	44923711	PURB	ENSG00000146676
chr7	44885000	44890000	chr7	44920000	44925000	5.672567816	Nonclassical_Monocyte_1800.phs001703v4p1.Homo_Sapiens.H3K27ac.b1	44923711	PURB	ENSG00000146676
chr7	44885000	44890000	chr7	44920000	44925000	5.672567816	Nonclassical_Monocyte_1800.phs001703v4p1.Homo_Sapiens.H3K27ac.b1	44924782	PURB	ENSG00000146676
chr7	44885000	44890000	chr7	44920000	44925000	5.672567816	Nonclassical_Monocyte_1800.phs001703v4p1.Homo_Sapiens.H3K27ac.b1	44924782	PURB	ENSG00000146676
chr7	66650000	66655000	chr7	66680000	66685000	9.239654026	Nonclassical_Monocyte_1800.phs001703v4p1.Homo_Sapiens.H3K27ac.b1	66683315	AC006001.2	ENSG00000226824
chr7	66680000	66685000	chr7	66740000	66745000	17.49292967	Nonclassical_Monocyte_1800.phs001703v4p1.Homo_Sapiens.H3K27ac.b1	66680547	AC027644.3	ENSG00000272831
chr7	66680000	66685000	chr7	66740000	66745000	17.49292967	Nonclassical_Monocyte_1800.phs001703v4p1.Homo_Sapiens.H3K27ac.b1	66680547	AC027644.3	ENSG00000272831
chr7	66680000	66685000	chr7	66740000	66745000	17.49292967	Nonclassical_Monocyte_1800.phs001703v4p1.Homo_Sapiens.H3K27ac.b1	66681249	AC027644.3	ENSG00000272831
chr7	66680000	66685000	chr7	66740000	66745000	17.49292967	Nonclassical_Monocyte_1800.phs001703v4p1.Homo_Sapiens.H3K27ac.b1	66682602	AC027644.3	ENSG00000272831
chr7	66680000	66685000	chr7	66740000	66745000	17.49292967	Nonclassical_Monocyte_1800.phs001703v4p1.Homo_Sapiens.H3K27ac.b1	66682881	AC027644.3	ENSG00000272831
chr7	66680000	66685000	chr7	66740000	66745000	17.49292967	Nonclassical_Monocyte_1800.phs001703v4p1.Homo_Sapiens.H3K27ac.b1	66684810	AC027644.3	ENSG00000272831
chr7	66740000	66745000	chr7	66765000	66770000	14.68112057	Nonclassical_Monocyte_1800.phs001703v4p1.Homo_Sapiens.H3K27ac.b1	66766420	AC027644.3	ENSG00000272831
chr7	66740000	66745000	chr7	66765000	66770000	14.68112057	Nonclassical_Monocyte_1800.phs001703v4p1.Homo_Sapiens.H3K27ac.b1	66768150	AC027644.3	ENSG00000272831
chr7	73555000	73560000	chr7	73575000	73580000	12.74960436	Nonclassical_Monocyte_1800.phs001703v4p1.Homo_Sapiens.H3K27ac.b1	73558744	TBL2	ENSG00000106638
chr7	98250000	98255000	chr7	98280000	98285000	10.49194274	Nonclassical_Monocyte_1800.phs001703v4p1.Homo_Sapiens.H3K27ac.b1	98280427	BRI3	ENSG00000164713
chr7	98250000	98255000	chr7	98280000	98285000	10.49194274	Nonclassical_Monocyte_1800.phs001703v4p1.Homo_Sapiens.H3K27ac.b1	98280427	BRI3	ENSG00000164713
chr7	98250000	98255000	chr7	98280000	98285000	10.49194274	Nonclassical_Monocyte_1800.phs001703v4p1.Homo_Sapiens.H3K27ac.b1	98282892	BRI3	ENSG00000164713
chr7	98250000	98255000	chr7	98280000	98285000	10.49194274	Nonclassical_Monocyte_1800.phs001703v4p1.Homo_Sapiens.H3K27ac.b1	98282892	BRI3	ENSG00000164713
chr7	98250000	98255000	chr7	98280000	98285000	10.49194274	Nonclassical_Monocyte_1800.phs001703v4p1.Homo_Sapiens.H3K27ac.b1	98282909	BRI3	ENSG00000164713
chr7	98250000	98255000	chr7	98280000	98285000	10.49194274	Nonclassical_Monocyte_1800.phs001703v4p1.Homo_Sapiens.H3K27ac.b1	98282909	BRI3	ENSG00000164713
chr7	98250000	98255000	chr7	98280000	98285000	10.49194274	Nonclassical_Monocyte_1800.phs001703v4p1.Homo_Sapiens.H3K27ac.b1	98282929	BRI3	ENSG00000164713
chr7	98250000	98255000	chr7	98280000	98285000	10.49194274	Nonclassical_Monocyte_1800.phs001703v4p1.Homo_Sapiens.H3K27ac.b1	98283052	BRI3	ENSG00000164713
chr7	98250000	98255000	chr7	98280000	98285000	10.49194274	Nonclassical_Monocyte_1800.phs001703v4p1.Homo_Sapiens.H3K27ac.b1	98283052	BRI3	ENSG00000164713
chr7	98250000	98255000	chr7	98280000	98285000	10.49194274	Nonclassical_Monocyte_1800.phs001703v4p1.Homo_Sapiens.H3K27ac.b1	98283052	BRI3	ENSG00000164713
chr7	98250000	98255000	chr7	98280000	98285000	10.49194274	Nonclassical_Monocyte_1800.phs001703v4p1.Homo_Sapiens.H3K27ac.b1	98283052	BRI3	ENSG00000164713
chr7	100080000	100085000	chr7	100125000	100130000	8.628586202	Nonclassical_Monocyte_1800.phs001703v4p1.Homo_Sapiens.H3K27ac.b1	100084647	MBLAC1	ENSG00000214309
chr7	100080000	100085000	chr7	100125000	100130000	8.628586202	Nonclassical_Monocyte_1800.phs001703v4p1.Homo_Sapiens.H3K27ac.b1	100084647	MBLAC1	ENSG00000214309
chr7	100100000	100105000	chr7	100125000	100130000	4.740312997	Nonclassical_Monocyte_1800.phs001703v4p1.Homo_Sapiens.H3K27ac.b1	100100392	MBLAC1	ENSG00000214309
chr7	100100000	100105000	chr7	100125000	100130000	4.740312997	Nonclassical_Monocyte_1800.phs001703v4p1.Homo_Sapiens.H3K27ac.b1	100102651	MBLAC1	ENSG00000214309
chr7	100100000	100105000	chr7	100125000	100130000	4.740312997	Nonclassical_Monocyte_1800.phs001703v4p1.Homo_Sapiens.H3K27ac.b1	100103799	MBLAC1	ENSG00000214309
chr7	135145000	135150000	chr7	135165000	135170000	15.22731407	Nonclassical_Monocyte_1800.phs001703v4p1.Homo_Sapiens.H3K27ac.b1	135145307	AC083862.2	ENSG00000272941
chr7	135145000	135150000	chr7	135165000	135170000	15.22731407	Nonclassical_Monocyte_1800.phs001703v4p1.Homo_Sapiens.H3K27ac.b1	135146296	AC083862.2	ENSG00000272941
chr7	135145000	135150000	chr7	135165000	135170000	15.22731407	Nonclassical_Monocyte_1800.phs001703v4p1.Homo_Sapiens.H3K27ac.b1	135147091	AC083862.2	ENSG00000272941
chr7	135145000	135150000	chr7	135165000	135170000	15.22731407	Nonclassical_Monocyte_1800.phs001703v4p1.Homo_Sapiens.H3K27ac.b1	135147302	AC083862.2	ENSG00000272941
chr7	135145000	135150000	chr7	135165000	135170000	15.22731407	Nonclassical_Monocyte_1800.phs001703v4p1.Homo_Sapiens.H3K27ac.b1	135148304	AC083862.2	ENSG00000272941
chr7	135145000	135150000	chr7	135165000	135170000	15.22731407	Nonclassical_Monocyte_1800.phs001703v4p1.Homo_Sapiens.H3K27ac.b1	135148481	AC083862.2	ENSG00000272941
chr7	135145000	135150000	chr7	135165000	135170000	15.22731407	Nonclassical_Monocyte_1800.phs001703v4p1.Homo_Sapiens.H3K27ac.b1	135148826	AC083862.2	ENSG00000272941
chr7	135145000	135150000	chr7	135165000	135170000	15.22731407	Nonclassical_Monocyte_1800.phs001703v4p1.Homo_Sapiens.H3K27ac.b1	135149405	AC083862.2	ENSG00000272941
chr7	135145000	135150000	chr7	135165000	135170000	15.22731407	Nonclassical_Monocyte_1800.phs001703v4p1.Homo_Sapiens.H3K27ac.b1	135167647	TMEM140	ENSG00000146859
chr7	135145000	135150000	chr7	135165000	135170000	15.22731407	Nonclassical_Monocyte_1800.phs001703v4p1.Homo_Sapiens.H3K27ac.b1	135169092	TMEM140	ENSG00000146859
chr7	135145000	135150000	chr7	135165000	135170000	15.22731407	Nonclassical_Monocyte_1800.phs001703v4p1.Homo_Sapiens.H3K27ac.b1	135169463	TMEM140	ENSG00000146859
chr7	135145000	135150000	chr7	135165000	135170000	15.22731407	Nonclassical_Monocyte_1800.phs001703v4p1.Homo_Sapiens.H3K27ac.b1	135169863	TMEM140	ENSG00000146859
chr8	30080000	30085000	chr8	30155000	30160000	28.37714722	Nonclassical_Monocyte_1800.phs001703v4p1.Homo_Sapiens.H3K27ac.b1	30081731	AC026979.2	ENSG00000271869
chr8	30080000	30085000	chr8	30155000	30160000	28.37714722	Nonclassical_Monocyte_1800.phs001703v4p1.Homo_Sapiens.H3K27ac.b1	30081731	AC026979.2	ENSG00000271869
chr8	30080000	30085000	chr8	30155000	30160000	28.37714722	Nonclassical_Monocyte_1800.phs001703v4p1.Homo_Sapiens.H3K27ac.b1	30081731	AC026979.2	ENSG00000271869
chr8	63165000	63170000	chr8	63190000	63195000	6.22302505	Nonclassical_Monocyte_1800.phs001703v4p1.Homo_Sapiens.H3K27ac.b1	63192205	YTHDF3	ENSG00000185728
chr8	63165000	63170000	chr8	63190000	63195000	6.22302505	Nonclassical_Monocyte_1800.phs001703v4p1.Homo_Sapiens.H3K27ac.b1	63194571	YTHDF3	ENSG00000185728
chr9	33265000	33270000	chr9	33290000	33295000	10.27105438	Nonclassical_Monocyte_1800.phs001703v4p1.Homo_Sapiens.H3K27ac.b1	33269673	NFX1	ENSG00000086102
chr9	85715000	85720000	chr9	85740000	85745000	23.37570632	Nonclassical_Monocyte_1800.phs001703v4p1.Homo_Sapiens.H3K27ac.b1	85715736	AGTPBP1	ENSG00000135049
chr9	93450000	93455000	chr9	93510000	93515000	4.652328758	Nonclassical_Monocyte_1800.phs001703v4p1.Homo_Sapiens.H3K27ac.b1	93510364	FAM120AOS	ENSG00000188938
chr9	93450000	93455000	chr9	93510000	93515000	4.652328758	Nonclassical_Monocyte_1800.phs001703v4p1.Homo_Sapiens.H3K27ac.b1	93513684	FAM120AOS	ENSG00000188938
chr9	129460000	129465000	chr9	129480000	129485000	6.03282781	Nonclassical_Monocyte_1800.phs001703v4p1.Homo_Sapiens.H3K27ac.b1	129461702	AL353803.4	ENSG00000261334
chr9	129460000	129465000	chr9	129480000	129485000	6.03282781	Nonclassical_Monocyte_1800.phs001703v4p1.Homo_Sapiens.H3K27ac.b1	129462300	AL353803.4	ENSG00000261334
chr9	129460000	129465000	chr9	129480000	129485000	6.03282781	Nonclassical_Monocyte_1800.phs001703v4p1.Homo_Sapiens.H3K27ac.b1	129462313	AL353803.4	ENSG00000261334
chr9	129460000	129465000	chr9	129480000	129485000	6.03282781	Nonclassical_Monocyte_1800.phs001703v4p1.Homo_Sapiens.H3K27ac.b1	129462772	AL353803.4	ENSG00000261334
chr9	129460000	129465000	chr9	129480000	129485000	6.03282781	Nonclassical_Monocyte_1800.phs001703v4p1.Homo_Sapiens.H3K27ac.b1	129462772	AL353803.4	ENSG00000261334
chr9	129460000	129465000	chr9	129480000	129485000	6.03282781	Nonclassical_Monocyte_1800.phs001703v4p1.Homo_Sapiens.H3K27ac.b1	129464577	LINC00963	ENSG00000204054
chr9	129460000	129465000	chr9	129480000	129485000	6.03282781	Nonclassical_Monocyte_1800.phs001703v4p1.Homo_Sapiens.H3K27ac.b1	129464577	AL353803.4	ENSG00000261334
chr9	129460000	129465000	chr9	129480000	129485000	6.03282781	Nonclassical_Monocyte_1800.phs001703v4p1.Homo_Sapiens.H3K27ac.b1	129464741	AL353803.4	ENSG00000261334
chr9	131620000	131625000	chr9	131740000	131745000	5.901599331	Nonclassical_Monocyte_1800.phs001703v4p1.Homo_Sapiens.H3K27ac.b1	131622063	RAPGEF1	ENSG00000107263
chr9	131620000	131625000	chr9	131740000	131745000	5.901599331	Nonclassical_Monocyte_1800.phs001703v4p1.Homo_Sapiens.H3K27ac.b1	131622206	RAPGEF1	ENSG00000107263
chr9	131620000	131625000	chr9	131740000	131745000	5.901599331	Nonclassical_Monocyte_1800.phs001703v4p1.Homo_Sapiens.H3K27ac.b1	131622260	RAPGEF1	ENSG00000107263
chr9	131620000	131625000	chr9	131740000	131745000	5.901599331	Nonclassical_Monocyte_1800.phs001703v4p1.Homo_Sapiens.H3K27ac.b1	131622471	RAPGEF1	ENSG00000107263
chr9	131620000	131625000	chr9	131740000	131745000	5.901599331	Nonclassical_Monocyte_1800.phs001703v4p1.Homo_Sapiens.H3K27ac.b1	131624672	RAPGEF1	ENSG00000107263
chr9	131620000	131625000	chr9	131740000	131745000	5.901599331	Nonclassical_Monocyte_1800.phs001703v4p1.Homo_Sapiens.H3K27ac.b1	131624932	RAPGEF1	ENSG00000107263
chr10	17200000	17205000	chr10	17225000	17230000	14.63337307	Nonclassical_Monocyte_1800.phs001703v4p1.Homo_Sapiens.H3K27ac.b1	17225070	TRDMT1	ENSG00000107614
chr10	17200000	17205000	chr10	17225000	17230000	14.63337307	Nonclassical_Monocyte_1800.phs001703v4p1.Homo_Sapiens.H3K27ac.b1	17226840	TRDMT1	ENSG00000107614
chr10	30430000	30435000	chr10	30470000	30475000	4.716282838	Nonclassical_Monocyte_1800.phs001703v4p1.Homo_Sapiens.H3K27ac.b1	30470550	MAP3K8	ENSG00000107968
chr10	30430000	30435000	chr10	30470000	30475000	4.716282838	Nonclassical_Monocyte_1800.phs001703v4p1.Homo_Sapiens.H3K27ac.b1	30471302	MAP3K8	ENSG00000107968
chr10	30430000	30435000	chr10	30470000	30475000	4.716282838	Nonclassical_Monocyte_1800.phs001703v4p1.Homo_Sapiens.H3K27ac.b1	30471302	MAP3K8	ENSG00000107968
chr10	30430000	30435000	chr10	30470000	30475000	4.716282838	Nonclassical_Monocyte_1800.phs001703v4p1.Homo_Sapiens.H3K27ac.b1	30471302	MAP3K8	ENSG00000107968
chr10	30430000	30435000	chr10	30470000	30475000	4.716282838	Nonclassical_Monocyte_1800.phs001703v4p1.Homo_Sapiens.H3K27ac.b1	30471302	MAP3K8	ENSG00000107968
chr10	30430000	30435000	chr10	30470000	30475000	4.716282838	Nonclassical_Monocyte_1800.phs001703v4p1.Homo_Sapiens.H3K27ac.b1	30472122	MAP3K8	ENSG00000107968
chr10	43395000	43400000	chr10	43435000	43440000	28.55358146	Nonclassical_Monocyte_1800.phs001703v4p1.Homo_Sapiens.H3K27ac.b1	43398534	ZNF487	ENSG00000243660
chr10	97290000	97295000	chr10	97315000	97320000	16.81049275	Nonclassical_Monocyte_1800.phs001703v4p1.Homo_Sapiens.H3K27ac.b1	97315202	ARHGAP19	ENSG00000213390
chr10	97290000	97295000	chr10	97315000	97320000	16.81049275	Nonclassical_Monocyte_1800.phs001703v4p1.Homo_Sapiens.H3K27ac.b1	97315297	ARHGAP19	ENSG00000213390
chr10	97290000	97295000	chr10	97315000	97320000	16.81049275	Nonclassical_Monocyte_1800.phs001703v4p1.Homo_Sapiens.H3K27ac.b1	97316564	ARHGAP19	ENSG00000213390
chr10	97290000	97295000	chr10	97315000	97320000	16.81049275	Nonclassical_Monocyte_1800.phs001703v4p1.Homo_Sapiens.H3K27ac.b1	97318988	ARHGAP19	ENSG00000213390
chr10	97290000	97295000	chr10	97315000	97320000	16.81049275	Nonclassical_Monocyte_1800.phs001703v4p1.Homo_Sapiens.H3K27ac.b1	97319266	ARHGAP19	ENSG00000213390
chr11	205000	210000	chr11	235000	240000	10.91921887	Nonclassical_Monocyte_1800.phs001703v4p1.Homo_Sapiens.H3K27ac.b1	235165	RIC8A	ENSG00000177963
chr11	205000	210000	chr11	235000	240000	10.91921887	Nonclassical_Monocyte_1800.phs001703v4p1.Homo_Sapiens.H3K27ac.b1	235204	RIC8A	ENSG00000177963
chr11	205000	210000	chr11	235000	240000	10.91921887	Nonclassical_Monocyte_1800.phs001703v4p1.Homo_Sapiens.H3K27ac.b1	235204	RIC8A	ENSG00000177963
chr11	205000	210000	chr11	235000	240000	10.91921887	Nonclassical_Monocyte_1800.phs001703v4p1.Homo_Sapiens.H3K27ac.b1	235300	RIC8A	ENSG00000177963
chr11	205000	210000	chr11	235000	240000	10.91921887	Nonclassical_Monocyte_1800.phs001703v4p1.Homo_Sapiens.H3K27ac.b1	235422	RIC8A	ENSG00000177963
chr11	205000	210000	chr11	235000	240000	10.91921887	Nonclassical_Monocyte_1800.phs001703v4p1.Homo_Sapiens.H3K27ac.b1	235760	RIC8A	ENSG00000177963
chr11	205000	210000	chr11	235000	240000	10.91921887	Nonclassical_Monocyte_1800.phs001703v4p1.Homo_Sapiens.H3K27ac.b1	237209	RIC8A	ENSG00000177963
chr11	205000	210000	chr11	235000	240000	10.91921887	Nonclassical_Monocyte_1800.phs001703v4p1.Homo_Sapiens.H3K27ac.b1	237737	RIC8A	ENSG00000177963
chr11	1760000	1765000	chr11	1850000	1855000	13.77441203	Nonclassical_Monocyte_1800.phs001703v4p1.Homo_Sapiens.H3K27ac.b1	1852002	CTSD	ENSG00000117984
chr11	1760000	1765000	chr11	1850000	1855000	13.77441203	Nonclassical_Monocyte_1800.phs001703v4p1.Homo_Sapiens.H3K27ac.b1	1852002	AC068580.4	ENSG00000250644
chr11	1760000	1765000	chr11	1850000	1855000	13.77441203	Nonclassical_Monocyte_1800.phs001703v4p1.Homo_Sapiens.H3K27ac.b1	1852842	CTSD	ENSG00000117984
chr11	1760000	1765000	chr11	1850000	1855000	13.77441203	Nonclassical_Monocyte_1800.phs001703v4p1.Homo_Sapiens.H3K27ac.b1	1852842	AC068580.4	ENSG00000250644
chr11	1760000	1765000	chr11	1850000	1855000	13.77441203	Nonclassical_Monocyte_1800.phs001703v4p1.Homo_Sapiens.H3K27ac.b1	1852991	CTSD	ENSG00000117984
chr11	1760000	1765000	chr11	1850000	1855000	13.77441203	Nonclassical_Monocyte_1800.phs001703v4p1.Homo_Sapiens.H3K27ac.b1	1852991	AC068580.4	ENSG00000250644
chr11	1760000	1765000	chr11	1850000	1855000	13.77441203	Nonclassical_Monocyte_1800.phs001703v4p1.Homo_Sapiens.H3K27ac.b1	1853062	CTSD	ENSG00000117984
chr11	1760000	1765000	chr11	1850000	1855000	13.77441203	Nonclassical_Monocyte_1800.phs001703v4p1.Homo_Sapiens.H3K27ac.b1	1853062	AC068580.4	ENSG00000250644
chr11	1760000	1765000	chr11	1850000	1855000	13.77441203	Nonclassical_Monocyte_1800.phs001703v4p1.Homo_Sapiens.H3K27ac.b1	1853837	CTSD	ENSG00000117984
chr11	1760000	1765000	chr11	1850000	1855000	13.77441203	Nonclassical_Monocyte_1800.phs001703v4p1.Homo_Sapiens.H3K27ac.b1	1854927	AC068580.4	ENSG00000250644
chr11	1850000	1855000	chr11	1915000	1920000	9.069848839	Nonclassical_Monocyte_1800.phs001703v4p1.Homo_Sapiens.H3K27ac.b1	1852991	TNNT3	ENSG00000130595
chr11	10855000	10860000	chr11	10895000	10900000	13.91615955	Nonclassical_Monocyte_1800.phs001703v4p1.Homo_Sapiens.H3K27ac.b1	10897664	ZBED5	ENSG00000236287
chr11	10855000	10860000	chr11	10895000	10900000	13.91615955	Nonclassical_Monocyte_1800.phs001703v4p1.Homo_Sapiens.H3K27ac.b1	10898154	ZBED5	ENSG00000236287
chr11	10855000	10860000	chr11	10895000	10900000	13.91615955	Nonclassical_Monocyte_1800.phs001703v4p1.Homo_Sapiens.H3K27ac.b1	10899170	ZBED5-AS1	ENSG00000247271
chr11	33155000	33160000	chr11	33255000	33260000	7.124628338	Nonclassical_Monocyte_1800.phs001703v4p1.Homo_Sapiens.H3K27ac.b1	33155018	HIPK3	ENSG00000110422
chr11	33155000	33160000	chr11	33255000	33260000	7.124628338	Nonclassical_Monocyte_1800.phs001703v4p1.Homo_Sapiens.H3K27ac.b1	33155249	HIPK3	ENSG00000110422
chr11	33155000	33160000	chr11	33255000	33260000	7.124628338	Nonclassical_Monocyte_1800.phs001703v4p1.Homo_Sapiens.H3K27ac.b1	33155386	HIPK3	ENSG00000110422
chr11	33155000	33160000	chr11	33255000	33260000	7.124628338	Nonclassical_Monocyte_1800.phs001703v4p1.Homo_Sapiens.H3K27ac.b1	33155386	HIPK3	ENSG00000110422
chr11	33160000	33165000	chr11	33255000	33260000	8.040814213	Nonclassical_Monocyte_1800.phs001703v4p1.Homo_Sapiens.H3K27ac.b1	33160762	HIPK3	ENSG00000110422
chr11	33160000	33165000	chr11	33255000	33260000	8.040814213	Nonclassical_Monocyte_1800.phs001703v4p1.Homo_Sapiens.H3K27ac.b1	33161471	HIPK3	ENSG00000110422
chr11	33160000	33165000	chr11	33255000	33260000	8.040814213	Nonclassical_Monocyte_1800.phs001703v4p1.Homo_Sapiens.H3K27ac.b1	33162858	HIPK3	ENSG00000110422
chr11	33160000	33165000	chr11	33255000	33260000	8.040814213	Nonclassical_Monocyte_1800.phs001703v4p1.Homo_Sapiens.H3K27ac.b1	33163689	HIPK3	ENSG00000110422
chr11	33165000	33170000	chr11	33255000	33260000	5.281061936	Nonclassical_Monocyte_1800.phs001703v4p1.Homo_Sapiens.H3K27ac.b1	33165042	HIPK3	ENSG00000110422
chr11	33165000	33170000	chr11	33255000	33260000	5.281061936	Nonclassical_Monocyte_1800.phs001703v4p1.Homo_Sapiens.H3K27ac.b1	33165662	HIPK3	ENSG00000110422
chr11	33165000	33170000	chr11	33255000	33260000	5.281061936	Nonclassical_Monocyte_1800.phs001703v4p1.Homo_Sapiens.H3K27ac.b1	33165663	HIPK3	ENSG00000110422
chr11	33165000	33170000	chr11	33255000	33260000	5.281061936	Nonclassical_Monocyte_1800.phs001703v4p1.Homo_Sapiens.H3K27ac.b1	33165772	HIPK3	ENSG00000110422
chr11	33165000	33170000	chr11	33255000	33260000	5.281061936	Nonclassical_Monocyte_1800.phs001703v4p1.Homo_Sapiens.H3K27ac.b1	33166803	HIPK3	ENSG00000110422
chr11	33165000	33170000	chr11	33255000	33260000	5.281061936	Nonclassical_Monocyte_1800.phs001703v4p1.Homo_Sapiens.H3K27ac.b1	33166803	HIPK3	ENSG00000110422
chr11	33165000	33170000	chr11	33255000	33260000	5.281061936	Nonclassical_Monocyte_1800.phs001703v4p1.Homo_Sapiens.H3K27ac.b1	33166845	HIPK3	ENSG00000110422
chr11	33165000	33170000	chr11	33255000	33260000	5.281061936	Nonclassical_Monocyte_1800.phs001703v4p1.Homo_Sapiens.H3K27ac.b1	33167253	HIPK3	ENSG00000110422
chr11	33165000	33170000	chr11	33255000	33260000	5.281061936	Nonclassical_Monocyte_1800.phs001703v4p1.Homo_Sapiens.H3K27ac.b1	33167649	HIPK3	ENSG00000110422
chr11	33165000	33170000	chr11	33255000	33260000	5.281061936	Nonclassical_Monocyte_1800.phs001703v4p1.Homo_Sapiens.H3K27ac.b1	33169269	HIPK3	ENSG00000110422
chr11	33165000	33170000	chr11	33255000	33260000	5.281061936	Nonclassical_Monocyte_1800.phs001703v4p1.Homo_Sapiens.H3K27ac.b1	33169304	HIPK3	ENSG00000110422
chr11	33165000	33170000	chr11	33255000	33260000	5.281061936	Nonclassical_Monocyte_1800.phs001703v4p1.Homo_Sapiens.H3K27ac.b1	33169463	HIPK3	ENSG00000110422
chr11	33165000	33170000	chr11	33255000	33260000	5.281061936	Nonclassical_Monocyte_1800.phs001703v4p1.Homo_Sapiens.H3K27ac.b1	33169624	HIPK3	ENSG00000110422
chr11	33205000	33210000	chr11	33255000	33260000	8.223715768	Nonclassical_Monocyte_1800.phs001703v4p1.Homo_Sapiens.H3K27ac.b1	33206869	HIPK3	ENSG00000110422
chr11	33210000	33215000	chr11	33255000	33260000	12.74034066	Nonclassical_Monocyte_1800.phs001703v4p1.Homo_Sapiens.H3K27ac.b1	33211940	HIPK3	ENSG00000110422
chr11	33225000	33230000	chr11	33255000	33260000	9.262468705	Nonclassical_Monocyte_1800.phs001703v4p1.Homo_Sapiens.H3K27ac.b1	33226075	HIPK3	ENSG00000110422
chr11	33225000	33230000	chr11	33255000	33260000	9.262468705	Nonclassical_Monocyte_1800.phs001703v4p1.Homo_Sapiens.H3K27ac.b1	33226216	HIPK3	ENSG00000110422
chr11	33255000	33260000	chr11	33280000	33285000	5.180779958	Nonclassical_Monocyte_1800.phs001703v4p1.Homo_Sapiens.H3K27ac.b1	33280612	HIPK3	ENSG00000110422
chr11	33255000	33260000	chr11	33280000	33285000	5.180779958	Nonclassical_Monocyte_1800.phs001703v4p1.Homo_Sapiens.H3K27ac.b1	33283596	HIPK3	ENSG00000110422
chr11	47225000	47230000	chr11	47245000	47250000	4.930149898	Nonclassical_Monocyte_1800.phs001703v4p1.Homo_Sapiens.H3K27ac.b1	47225736	ACP2	ENSG00000134575
chr11	47225000	47230000	chr11	47245000	47250000	4.930149898	Nonclassical_Monocyte_1800.phs001703v4p1.Homo_Sapiens.H3K27ac.b1	47226009	ACP2	ENSG00000134575
chr11	47225000	47230000	chr11	47245000	47250000	4.930149898	Nonclassical_Monocyte_1800.phs001703v4p1.Homo_Sapiens.H3K27ac.b1	47227869	ACP2	ENSG00000134575
chr11	47225000	47230000	chr11	47245000	47250000	4.930149898	Nonclassical_Monocyte_1800.phs001703v4p1.Homo_Sapiens.H3K27ac.b1	47227869	ACP2	ENSG00000134575
chr11	47225000	47230000	chr11	47245000	47250000	4.930149898	Nonclassical_Monocyte_1800.phs001703v4p1.Homo_Sapiens.H3K27ac.b1	47227912	ACP2	ENSG00000134575
chr11	47225000	47230000	chr11	47245000	47250000	4.930149898	Nonclassical_Monocyte_1800.phs001703v4p1.Homo_Sapiens.H3K27ac.b1	47228368	ACP2	ENSG00000134575
chr11	47225000	47230000	chr11	47245000	47250000	4.930149898	Nonclassical_Monocyte_1800.phs001703v4p1.Homo_Sapiens.H3K27ac.b1	47228368	ACP2	ENSG00000134575
chr11	47225000	47230000	chr11	47245000	47250000	4.930149898	Nonclassical_Monocyte_1800.phs001703v4p1.Homo_Sapiens.H3K27ac.b1	47228368	ACP2	ENSG00000134575
chr11	47225000	47230000	chr11	47245000	47250000	4.930149898	Nonclassical_Monocyte_1800.phs001703v4p1.Homo_Sapiens.H3K27ac.b1	47228368	ACP2	ENSG00000134575
chr11	47225000	47230000	chr11	47245000	47250000	4.930149898	Nonclassical_Monocyte_1800.phs001703v4p1.Homo_Sapiens.H3K27ac.b1	47228368	ACP2	ENSG00000134575
chr11	47225000	47230000	chr11	47245000	47250000	4.930149898	Nonclassical_Monocyte_1800.phs001703v4p1.Homo_Sapiens.H3K27ac.b1	47228368	ACP2	ENSG00000134575
chr11	47225000	47230000	chr11	47245000	47250000	4.930149898	Nonclassical_Monocyte_1800.phs001703v4p1.Homo_Sapiens.H3K27ac.b1	47229648	ACP2	ENSG00000134575
chr11	47375000	47380000	chr11	47405000	47410000	29.17701486	Nonclassical_Monocyte_1800.phs001703v4p1.Homo_Sapiens.H3K27ac.b1	47375802	SLC39A13	ENSG00000165915
chr11	47375000	47380000	chr11	47405000	47410000	29.17701486	Nonclassical_Monocyte_1800.phs001703v4p1.Homo_Sapiens.H3K27ac.b1	47376163	SLC39A13	ENSG00000165915
chr11	47375000	47380000	chr11	47405000	47410000	29.17701486	Nonclassical_Monocyte_1800.phs001703v4p1.Homo_Sapiens.H3K27ac.b1	47377412	SLC39A13	ENSG00000165915
chr11	47375000	47380000	chr11	47405000	47410000	29.17701486	Nonclassical_Monocyte_1800.phs001703v4p1.Homo_Sapiens.H3K27ac.b1	47379507	SLC39A13	ENSG00000165915
chr11	47375000	47380000	chr11	47405000	47410000	29.17701486	Nonclassical_Monocyte_1800.phs001703v4p1.Homo_Sapiens.H3K27ac.b1	47379507	SLC39A13	ENSG00000165915
chr11	47375000	47380000	chr11	47405000	47410000	29.17701486	Nonclassical_Monocyte_1800.phs001703v4p1.Homo_Sapiens.H3K27ac.b1	47379509	SLC39A13	ENSG00000165915
chr11	47375000	47380000	chr11	47405000	47410000	29.17701486	Nonclassical_Monocyte_1800.phs001703v4p1.Homo_Sapiens.H3K27ac.b1	47379509	SLC39A13	ENSG00000165915
chr11	47375000	47380000	chr11	47405000	47410000	29.17701486	Nonclassical_Monocyte_1800.phs001703v4p1.Homo_Sapiens.H3K27ac.b1	47379620	SLC39A13	ENSG00000165915
chr11	47375000	47380000	chr11	47405000	47410000	29.17701486	Nonclassical_Monocyte_1800.phs001703v4p1.Homo_Sapiens.H3K27ac.b1	47379620	SLC39A13	ENSG00000165915
chr11	47385000	47390000	chr11	47405000	47410000	5.164094751	Nonclassical_Monocyte_1800.phs001703v4p1.Homo_Sapiens.H3K27ac.b1	47387661	SLC39A13	ENSG00000165915
chr11	47385000	47390000	chr11	47405000	47410000	5.164094751	Nonclassical_Monocyte_1800.phs001703v4p1.Homo_Sapiens.H3K27ac.b1	47388649	SLC39A13	ENSG00000165915
chr11	47385000	47390000	chr11	47405000	47410000	5.164094751	Nonclassical_Monocyte_1800.phs001703v4p1.Homo_Sapiens.H3K27ac.b1	47388842	SLC39A13	ENSG00000165915
chr11	47385000	47390000	chr11	47405000	47410000	5.164094751	Nonclassical_Monocyte_1800.phs001703v4p1.Homo_Sapiens.H3K27ac.b1	47389400	SLC39A13	ENSG00000165915
chr11	47385000	47390000	chr11	47405000	47410000	5.164094751	Nonclassical_Monocyte_1800.phs001703v4p1.Homo_Sapiens.H3K27ac.b1	47389514	SLC39A13	ENSG00000165915
chr11	62705000	62710000	chr11	62725000	62730000	6.292547405	Nonclassical_Monocyte_1800.phs001703v4p1.Homo_Sapiens.H3K27ac.b1	62706076	TTC9C	ENSG00000162222
chr11	62705000	62710000	chr11	62725000	62730000	6.292547405	Nonclassical_Monocyte_1800.phs001703v4p1.Homo_Sapiens.H3K27ac.b1	62709867	TTC9C	ENSG00000162222
chr11	62785000	62790000	chr11	62840000	62845000	14.53365759	Nonclassical_Monocyte_1800.phs001703v4p1.Homo_Sapiens.H3K27ac.b1	62785393	WDR74	ENSG00000133316
chr11	62785000	62790000	chr11	62840000	62845000	14.53365759	Nonclassical_Monocyte_1800.phs001703v4p1.Homo_Sapiens.H3K27ac.b1	62787342	WDR74	ENSG00000133316
chr11	62785000	62790000	chr11	62840000	62845000	14.53365759	Nonclassical_Monocyte_1800.phs001703v4p1.Homo_Sapiens.H3K27ac.b1	62788676	WDR74	ENSG00000133316
chr11	62790000	62795000	chr11	62840000	62845000	10.7420765	Nonclassical_Monocyte_1800.phs001703v4p1.Homo_Sapiens.H3K27ac.b1	62791913	WDR74	ENSG00000133316
chr11	62790000	62795000	chr11	62840000	62845000	10.7420765	Nonclassical_Monocyte_1800.phs001703v4p1.Homo_Sapiens.H3K27ac.b1	62792779	WDR74	ENSG00000133316
chr11	62790000	62795000	chr11	62840000	62845000	10.7420765	Nonclassical_Monocyte_1800.phs001703v4p1.Homo_Sapiens.H3K27ac.b1	62793082	WDR74	ENSG00000133316
chr11	62800000	62805000	chr11	62840000	62845000	9.792259382	Nonclassical_Monocyte_1800.phs001703v4p1.Homo_Sapiens.H3K27ac.b1	62800164	WDR74	ENSG00000133316
chr11	62800000	62805000	chr11	62840000	62845000	9.792259382	Nonclassical_Monocyte_1800.phs001703v4p1.Homo_Sapiens.H3K27ac.b1	62801633	WDR74	ENSG00000133316
chr11	62800000	62805000	chr11	62840000	62845000	9.792259382	Nonclassical_Monocyte_1800.phs001703v4p1.Homo_Sapiens.H3K27ac.b1	62801633	WDR74	ENSG00000133316
chr11	62805000	62810000	chr11	62840000	62845000	12.81852153	Nonclassical_Monocyte_1800.phs001703v4p1.Homo_Sapiens.H3K27ac.b1	62806406	WDR74	ENSG00000133316
chr11	62805000	62810000	chr11	62840000	62845000	12.81852153	Nonclassical_Monocyte_1800.phs001703v4p1.Homo_Sapiens.H3K27ac.b1	62807553	WDR74	ENSG00000133316
chr11	62805000	62810000	chr11	62840000	62845000	12.81852153	Nonclassical_Monocyte_1800.phs001703v4p1.Homo_Sapiens.H3K27ac.b1	62807916	WDR74	ENSG00000133316
chr11	62805000	62810000	chr11	62840000	62845000	12.81852153	Nonclassical_Monocyte_1800.phs001703v4p1.Homo_Sapiens.H3K27ac.b1	62807916	WDR74	ENSG00000133316
chr11	62805000	62810000	chr11	62840000	62845000	12.81852153	Nonclassical_Monocyte_1800.phs001703v4p1.Homo_Sapiens.H3K27ac.b1	62808120	WDR74	ENSG00000133316
chr11	62805000	62810000	chr11	62840000	62845000	12.81852153	Nonclassical_Monocyte_1800.phs001703v4p1.Homo_Sapiens.H3K27ac.b1	62808433	WDR74	ENSG00000133316
chr11	62805000	62810000	chr11	62840000	62845000	12.81852153	Nonclassical_Monocyte_1800.phs001703v4p1.Homo_Sapiens.H3K27ac.b1	62808433	WDR74	ENSG00000133316
chr11	62805000	62810000	chr11	62840000	62845000	12.81852153	Nonclassical_Monocyte_1800.phs001703v4p1.Homo_Sapiens.H3K27ac.b1	62808436	WDR74	ENSG00000133316
chr11	62805000	62810000	chr11	62840000	62845000	12.81852153	Nonclassical_Monocyte_1800.phs001703v4p1.Homo_Sapiens.H3K27ac.b1	62809113	WDR74	ENSG00000133316
chr11	62805000	62810000	chr11	62840000	62845000	12.81852153	Nonclassical_Monocyte_1800.phs001703v4p1.Homo_Sapiens.H3K27ac.b1	62809118	WDR74	ENSG00000133316
chr11	62805000	62810000	chr11	62840000	62845000	12.81852153	Nonclassical_Monocyte_1800.phs001703v4p1.Homo_Sapiens.H3K27ac.b1	62809287	WDR74	ENSG00000133316
chr11	62805000	62810000	chr11	62840000	62845000	12.81852153	Nonclassical_Monocyte_1800.phs001703v4p1.Homo_Sapiens.H3K27ac.b1	62809375	WDR74	ENSG00000133316
chr11	62805000	62810000	chr11	62840000	62845000	12.81852153	Nonclassical_Monocyte_1800.phs001703v4p1.Homo_Sapiens.H3K27ac.b1	62809761	WDR74	ENSG00000133316
chr11	62810000	62815000	chr11	62840000	62845000	13.86859347	Nonclassical_Monocyte_1800.phs001703v4p1.Homo_Sapiens.H3K27ac.b1	62810098	WDR74	ENSG00000133316
chr11	62810000	62815000	chr11	62840000	62845000	13.86859347	Nonclassical_Monocyte_1800.phs001703v4p1.Homo_Sapiens.H3K27ac.b1	62810099	WDR74	ENSG00000133316
chr11	62810000	62815000	chr11	62840000	62845000	13.86859347	Nonclassical_Monocyte_1800.phs001703v4p1.Homo_Sapiens.H3K27ac.b1	62810262	WDR74	ENSG00000133316
chr11	62810000	62815000	chr11	62840000	62845000	13.86859347	Nonclassical_Monocyte_1800.phs001703v4p1.Homo_Sapiens.H3K27ac.b1	62812266	WDR74	ENSG00000133316
chr11	62810000	62815000	chr11	62840000	62845000	13.86859347	Nonclassical_Monocyte_1800.phs001703v4p1.Homo_Sapiens.H3K27ac.b1	62812838	WDR74	ENSG00000133316
chr11	62810000	62815000	chr11	62840000	62845000	13.86859347	Nonclassical_Monocyte_1800.phs001703v4p1.Homo_Sapiens.H3K27ac.b1	62814866	WDR74	ENSG00000133316
chr11	62815000	62820000	chr11	62840000	62845000	19.07915562	Nonclassical_Monocyte_1800.phs001703v4p1.Homo_Sapiens.H3K27ac.b1	62816396	WDR74	ENSG00000133316
chr11	62815000	62820000	chr11	62840000	62845000	19.07915562	Nonclassical_Monocyte_1800.phs001703v4p1.Homo_Sapiens.H3K27ac.b1	62816469	WDR74	ENSG00000133316
chr11	62815000	62820000	chr11	62840000	62845000	19.07915562	Nonclassical_Monocyte_1800.phs001703v4p1.Homo_Sapiens.H3K27ac.b1	62817140	WDR74	ENSG00000133316
chr11	62815000	62820000	chr11	62840000	62845000	19.07915562	Nonclassical_Monocyte_1800.phs001703v4p1.Homo_Sapiens.H3K27ac.b1	62818245	WDR74	ENSG00000133316
chr11	62815000	62820000	chr11	62840000	62845000	19.07915562	Nonclassical_Monocyte_1800.phs001703v4p1.Homo_Sapiens.H3K27ac.b1	62818689	WDR74	ENSG00000133316
chr11	62815000	62820000	chr11	62840000	62845000	19.07915562	Nonclassical_Monocyte_1800.phs001703v4p1.Homo_Sapiens.H3K27ac.b1	62819177	WDR74	ENSG00000133316
chr11	62815000	62820000	chr11	62840000	62845000	19.07915562	Nonclassical_Monocyte_1800.phs001703v4p1.Homo_Sapiens.H3K27ac.b1	62819357	WDR74	ENSG00000133316
chr11	65385000	65390000	chr11	65415000	65420000	18.53529737	Nonclassical_Monocyte_1800.phs001703v4p1.Homo_Sapiens.H3K27ac.b1	65418393	FRMD8	ENSG00000126391
chr11	65385000	65390000	chr11	65420000	65425000	19.55688677	Nonclassical_Monocyte_1800.phs001703v4p1.Homo_Sapiens.H3K27ac.b1	65421854	FRMD8	ENSG00000126391
chr11	65385000	65390000	chr11	65420000	65425000	19.55688677	Nonclassical_Monocyte_1800.phs001703v4p1.Homo_Sapiens.H3K27ac.b1	65422041	FRMD8	ENSG00000126391
chr11	116875000	116880000	chr11	117095000	117100000	8.639767276	Nonclassical_Monocyte_1800.phs001703v4p1.Homo_Sapiens.H3K27ac.b1	116878381	SIK3	ENSG00000160584
chr11	116875000	116880000	chr11	117095000	117100000	8.639767276	Nonclassical_Monocyte_1800.phs001703v4p1.Homo_Sapiens.H3K27ac.b1	116878793	SIK3	ENSG00000160584
chr11	116885000	116890000	chr11	117095000	117100000	5.285717337	Nonclassical_Monocyte_1800.phs001703v4p1.Homo_Sapiens.H3K27ac.b1	116889829	SIK3	ENSG00000160584
chr11	116890000	116895000	chr11	117095000	117100000	16.1370011	Nonclassical_Monocyte_1800.phs001703v4p1.Homo_Sapiens.H3K27ac.b1	116894984	SIK3	ENSG00000160584
chr11	117000000	117005000	chr11	117095000	117100000	5.941420467	Nonclassical_Monocyte_1800.phs001703v4p1.Homo_Sapiens.H3K27ac.b1	117000507	SIK3	ENSG00000160584
chr11	117000000	117005000	chr11	117095000	117100000	5.941420467	Nonclassical_Monocyte_1800.phs001703v4p1.Homo_Sapiens.H3K27ac.b1	117001505	AP000936.1	ENSG00000224077
chr11	117000000	117005000	chr11	117095000	117100000	5.941420467	Nonclassical_Monocyte_1800.phs001703v4p1.Homo_Sapiens.H3K27ac.b1	117001547	SIK3	ENSG00000160584
chr11	119065000	119070000	chr11	119085000	119090000	6.979486246	Nonclassical_Monocyte_1800.phs001703v4p1.Homo_Sapiens.H3K27ac.b1	119087025	AP003392.5	ENSG00000271751
chr11	119065000	119070000	chr11	119085000	119090000	6.979486246	Nonclassical_Monocyte_1800.phs001703v4p1.Homo_Sapiens.H3K27ac.b1	119087220	AP003392.5	ENSG00000271751
chr11	119065000	119070000	chr11	119085000	119090000	6.979486246	Nonclassical_Monocyte_1800.phs001703v4p1.Homo_Sapiens.H3K27ac.b1	119087519	AP003392.5	ENSG00000271751
chr12	57475000	57480000	chr12	57520000	57525000	8.151045953	Nonclassical_Monocyte_1800.phs001703v4p1.Homo_Sapiens.H3K27ac.b1	57524851	MARS	ENSG00000166986
chr12	120685000	120690000	chr12	120710000	120715000	12.18560498	Nonclassical_Monocyte_1800.phs001703v4p1.Homo_Sapiens.H3K27ac.b1	120711672	MLEC	ENSG00000110917
chr12	120685000	120690000	chr12	120710000	120715000	12.18560498	Nonclassical_Monocyte_1800.phs001703v4p1.Homo_Sapiens.H3K27ac.b1	120711793	MLEC	ENSG00000110917
chr12	120685000	120690000	chr12	120710000	120715000	12.18560498	Nonclassical_Monocyte_1800.phs001703v4p1.Homo_Sapiens.H3K27ac.b1	120711933	MLEC	ENSG00000110917
chr12	120685000	120690000	chr12	120710000	120715000	12.18560498	Nonclassical_Monocyte_1800.phs001703v4p1.Homo_Sapiens.H3K27ac.b1	120714491	MLEC	ENSG00000110917
chr12	120685000	120690000	chr12	120710000	120715000	12.18560498	Nonclassical_Monocyte_1800.phs001703v4p1.Homo_Sapiens.H3K27ac.b1	120714769	MLEC	ENSG00000110917
chr12	120685000	120690000	chr12	120710000	120715000	12.18560498	Nonclassical_Monocyte_1800.phs001703v4p1.Homo_Sapiens.H3K27ac.b1	120714769	MLEC	ENSG00000110917
chr13	48125000	48130000	chr13	48230000	48235000	6.992924307	Nonclassical_Monocyte_1800.phs001703v4p1.Homo_Sapiens.H3K27ac.b1	48126510	ITM2B	ENSG00000136156
chr13	48125000	48130000	chr13	48230000	48235000	6.992924307	Nonclassical_Monocyte_1800.phs001703v4p1.Homo_Sapiens.H3K27ac.b1	48126517	ITM2B	ENSG00000136156
chr13	48125000	48130000	chr13	48230000	48235000	6.992924307	Nonclassical_Monocyte_1800.phs001703v4p1.Homo_Sapiens.H3K27ac.b1	48129243	ITM2B	ENSG00000136156
chr13	48125000	48130000	chr13	48230000	48235000	6.992924307	Nonclassical_Monocyte_1800.phs001703v4p1.Homo_Sapiens.H3K27ac.b1	48129930	ITM2B	ENSG00000136156
chr14	54860000	54865000	chr14	54900000	54905000	5.976045323	Nonclassical_Monocyte_1800.phs001703v4p1.Homo_Sapiens.H3K27ac.b1	54860819	GCH1	ENSG00000131979
chr14	54860000	54865000	chr14	54900000	54905000	5.976045323	Nonclassical_Monocyte_1800.phs001703v4p1.Homo_Sapiens.H3K27ac.b1	54861711	GCH1	ENSG00000131979
chr14	54860000	54865000	chr14	54900000	54905000	5.976045323	Nonclassical_Monocyte_1800.phs001703v4p1.Homo_Sapiens.H3K27ac.b1	54861721	GCH1	ENSG00000131979
chr14	54860000	54865000	chr14	54900000	54905000	5.976045323	Nonclassical_Monocyte_1800.phs001703v4p1.Homo_Sapiens.H3K27ac.b1	54861917	GCH1	ENSG00000131979
chr14	54860000	54865000	chr14	54900000	54905000	5.976045323	Nonclassical_Monocyte_1800.phs001703v4p1.Homo_Sapiens.H3K27ac.b1	54862203	GCH1	ENSG00000131979
chr14	54860000	54865000	chr14	54900000	54905000	5.976045323	Nonclassical_Monocyte_1800.phs001703v4p1.Homo_Sapiens.H3K27ac.b1	54862362	GCH1	ENSG00000131979
chr14	54860000	54865000	chr14	54900000	54905000	5.976045323	Nonclassical_Monocyte_1800.phs001703v4p1.Homo_Sapiens.H3K27ac.b1	54862556	GCH1	ENSG00000131979
chr14	54860000	54865000	chr14	54900000	54905000	5.976045323	Nonclassical_Monocyte_1800.phs001703v4p1.Homo_Sapiens.H3K27ac.b1	54862593	GCH1	ENSG00000131979
chr14	54860000	54865000	chr14	54900000	54905000	5.976045323	Nonclassical_Monocyte_1800.phs001703v4p1.Homo_Sapiens.H3K27ac.b1	54862613	GCH1	ENSG00000131979
chr14	54860000	54865000	chr14	54900000	54905000	5.976045323	Nonclassical_Monocyte_1800.phs001703v4p1.Homo_Sapiens.H3K27ac.b1	54862613	GCH1	ENSG00000131979
chr14	100335000	100340000	chr14	100375000	100380000	4.85345015	Nonclassical_Monocyte_1800.phs001703v4p1.Homo_Sapiens.H3K27ac.b1	100335383	WDR25	ENSG00000176473
chr14	100335000	100340000	chr14	100375000	100380000	4.85345015	Nonclassical_Monocyte_1800.phs001703v4p1.Homo_Sapiens.H3K27ac.b1	100335383	WDR25	ENSG00000176473
chr14	100335000	100340000	chr14	100375000	100380000	4.85345015	Nonclassical_Monocyte_1800.phs001703v4p1.Homo_Sapiens.H3K27ac.b1	100335383	WDR25	ENSG00000176473
chr14	100335000	100340000	chr14	100375000	100380000	4.85345015	Nonclassical_Monocyte_1800.phs001703v4p1.Homo_Sapiens.H3K27ac.b1	100336148	WARS	ENSG00000140105
chr14	100335000	100340000	chr14	100375000	100380000	4.85345015	Nonclassical_Monocyte_1800.phs001703v4p1.Homo_Sapiens.H3K27ac.b1	100336536	WARS	ENSG00000140105
chr14	100335000	100340000	chr14	100375000	100380000	4.85345015	Nonclassical_Monocyte_1800.phs001703v4p1.Homo_Sapiens.H3K27ac.b1	100337027	WARS	ENSG00000140105
chr14	100335000	100340000	chr14	100375000	100380000	4.85345015	Nonclassical_Monocyte_1800.phs001703v4p1.Homo_Sapiens.H3K27ac.b1	100337318	WARS	ENSG00000140105
chr14	100335000	100340000	chr14	100375000	100380000	4.85345015	Nonclassical_Monocyte_1800.phs001703v4p1.Homo_Sapiens.H3K27ac.b1	100337405	WARS	ENSG00000140105
chr14	100335000	100340000	chr14	100375000	100380000	4.85345015	Nonclassical_Monocyte_1800.phs001703v4p1.Homo_Sapiens.H3K27ac.b1	100337688	WARS	ENSG00000140105
chr14	100335000	100340000	chr14	100375000	100380000	4.85345015	Nonclassical_Monocyte_1800.phs001703v4p1.Homo_Sapiens.H3K27ac.b1	100337688	WARS	ENSG00000140105
chr14	100335000	100340000	chr14	100375000	100380000	4.85345015	Nonclassical_Monocyte_1800.phs001703v4p1.Homo_Sapiens.H3K27ac.b1	100337978	WARS	ENSG00000140105
chr14	100335000	100340000	chr14	100375000	100380000	4.85345015	Nonclassical_Monocyte_1800.phs001703v4p1.Homo_Sapiens.H3K27ac.b1	100338207	WARS	ENSG00000140105
chr14	100335000	100340000	chr14	100375000	100380000	4.85345015	Nonclassical_Monocyte_1800.phs001703v4p1.Homo_Sapiens.H3K27ac.b1	100338949	WARS	ENSG00000140105
chr14	100335000	100340000	chr14	100375000	100380000	4.85345015	Nonclassical_Monocyte_1800.phs001703v4p1.Homo_Sapiens.H3K27ac.b1	100339126	WARS	ENSG00000140105
chr14	100335000	100340000	chr14	100375000	100380000	4.85345015	Nonclassical_Monocyte_1800.phs001703v4p1.Homo_Sapiens.H3K27ac.b1	100339490	WDR25	ENSG00000176473
chr14	100335000	100340000	chr14	100375000	100380000	4.85345015	Nonclassical_Monocyte_1800.phs001703v4p1.Homo_Sapiens.H3K27ac.b1	100339640	WDR25	ENSG00000176473
chr14	100335000	100340000	chr14	100375000	100380000	4.85345015	Nonclassical_Monocyte_1800.phs001703v4p1.Homo_Sapiens.H3K27ac.b1	100375722	AL157871.2	ENSG00000258521
chr14	100350000	100355000	chr14	100375000	100380000	5.551485803	Nonclassical_Monocyte_1800.phs001703v4p1.Homo_Sapiens.H3K27ac.b1	100351949	WARS	ENSG00000140105
chr14	100350000	100355000	chr14	100375000	100380000	5.551485803	Nonclassical_Monocyte_1800.phs001703v4p1.Homo_Sapiens.H3K27ac.b1	100352002	WARS	ENSG00000140105
chr14	100350000	100355000	chr14	100375000	100380000	5.551485803	Nonclassical_Monocyte_1800.phs001703v4p1.Homo_Sapiens.H3K27ac.b1	100352422	WARS	ENSG00000140105
chr14	100350000	100355000	chr14	100375000	100380000	5.551485803	Nonclassical_Monocyte_1800.phs001703v4p1.Homo_Sapiens.H3K27ac.b1	100353343	WARS	ENSG00000140105
chr14	100350000	100355000	chr14	100375000	100380000	5.551485803	Nonclassical_Monocyte_1800.phs001703v4p1.Homo_Sapiens.H3K27ac.b1	100354199	WARS	ENSG00000140105
chr14	100350000	100355000	chr14	100375000	100380000	5.551485803	Nonclassical_Monocyte_1800.phs001703v4p1.Homo_Sapiens.H3K27ac.b1	100354643	WARS	ENSG00000140105
chr14	100350000	100355000	chr14	100375000	100380000	5.551485803	Nonclassical_Monocyte_1800.phs001703v4p1.Homo_Sapiens.H3K27ac.b1	100354869	WARS	ENSG00000140105
chr15	62025000	62030000	chr15	62060000	62065000	5.20908076	Nonclassical_Monocyte_1800.phs001703v4p1.Homo_Sapiens.H3K27ac.b1	62029953	VPS13C	ENSG00000129003
chr16	2510000	2515000	chr16	2535000	2540000	5.320503408	Nonclassical_Monocyte_1800.phs001703v4p1.Homo_Sapiens.H3K27ac.b1	2537993	ATP6V0C	ENSG00000185883
chr16	9090000	9095000	chr16	9110000	9115000	10.12734112	Nonclassical_Monocyte_1800.phs001703v4p1.Homo_Sapiens.H3K27ac.b1	9111050	C16orf72	ENSG00000182831
chr16	9090000	9095000	chr16	9110000	9115000	10.12734112	Nonclassical_Monocyte_1800.phs001703v4p1.Homo_Sapiens.H3K27ac.b1	9111050	C16orf72	ENSG00000182831
chr16	9090000	9095000	chr16	9110000	9115000	10.12734112	Nonclassical_Monocyte_1800.phs001703v4p1.Homo_Sapiens.H3K27ac.b1	9111907	C16orf72	ENSG00000182831
chr16	9090000	9095000	chr16	9110000	9115000	10.12734112	Nonclassical_Monocyte_1800.phs001703v4p1.Homo_Sapiens.H3K27ac.b1	9111907	C16orf72	ENSG00000182831
chr16	9090000	9095000	chr16	9110000	9115000	10.12734112	Nonclassical_Monocyte_1800.phs001703v4p1.Homo_Sapiens.H3K27ac.b1	9113672	C16orf72	ENSG00000182831
chr16	9090000	9095000	chr16	9110000	9115000	10.12734112	Nonclassical_Monocyte_1800.phs001703v4p1.Homo_Sapiens.H3K27ac.b1	9113896	C16orf72	ENSG00000182831
chr16	31010000	31015000	chr16	31030000	31035000	4.667044191	Nonclassical_Monocyte_1800.phs001703v4p1.Homo_Sapiens.H3K27ac.b1	31010559	STX4	ENSG00000103496
chr16	31010000	31015000	chr16	31030000	31035000	4.667044191	Nonclassical_Monocyte_1800.phs001703v4p1.Homo_Sapiens.H3K27ac.b1	31011318	STX4	ENSG00000103496
chr16	31010000	31015000	chr16	31030000	31035000	4.667044191	Nonclassical_Monocyte_1800.phs001703v4p1.Homo_Sapiens.H3K27ac.b1	31011952	STX4	ENSG00000103496
chr16	31010000	31015000	chr16	31030000	31035000	4.667044191	Nonclassical_Monocyte_1800.phs001703v4p1.Homo_Sapiens.H3K27ac.b1	31012788	STX4	ENSG00000103496
chr16	50680000	50685000	chr16	50710000	50715000	4.749210492	Nonclassical_Monocyte_1800.phs001703v4p1.Homo_Sapiens.H3K27ac.b1	50680118	AC007728.3	ENSG00000270120
chr16	50680000	50685000	chr16	50710000	50715000	4.749210492	Nonclassical_Monocyte_1800.phs001703v4p1.Homo_Sapiens.H3K27ac.b1	50680422	AC007728.3	ENSG00000270120
chr16	50680000	50685000	chr16	50710000	50715000	4.749210492	Nonclassical_Monocyte_1800.phs001703v4p1.Homo_Sapiens.H3K27ac.b1	50680424	AC007728.3	ENSG00000270120
chr16	50680000	50685000	chr16	50710000	50715000	4.749210492	Nonclassical_Monocyte_1800.phs001703v4p1.Homo_Sapiens.H3K27ac.b1	50681068	AC007728.3	ENSG00000270120
chr16	50680000	50685000	chr16	50710000	50715000	4.749210492	Nonclassical_Monocyte_1800.phs001703v4p1.Homo_Sapiens.H3K27ac.b1	50681865	AC007728.3	ENSG00000270120
chr16	50680000	50685000	chr16	50710000	50715000	4.749210492	Nonclassical_Monocyte_1800.phs001703v4p1.Homo_Sapiens.H3K27ac.b1	50681865	AC007728.3	ENSG00000270120
chr16	50680000	50685000	chr16	50710000	50715000	4.749210492	Nonclassical_Monocyte_1800.phs001703v4p1.Homo_Sapiens.H3K27ac.b1	50682137	AC007728.3	ENSG00000270120
chr16	50680000	50685000	chr16	50710000	50715000	4.749210492	Nonclassical_Monocyte_1800.phs001703v4p1.Homo_Sapiens.H3K27ac.b1	50682396	AC007728.3	ENSG00000270120
chr16	50680000	50685000	chr16	50710000	50715000	4.749210492	Nonclassical_Monocyte_1800.phs001703v4p1.Homo_Sapiens.H3K27ac.b1	50682487	AC007728.3	ENSG00000270120
chr16	50720000	50725000	chr16	50740000	50745000	5.322002548	Nonclassical_Monocyte_1800.phs001703v4p1.Homo_Sapiens.H3K27ac.b1	50721366	AC007728.2	ENSG00000261644
chr16	50720000	50725000	chr16	50740000	50745000	5.322002548	Nonclassical_Monocyte_1800.phs001703v4p1.Homo_Sapiens.H3K27ac.b1	50721366	AC007728.2	ENSG00000261644
chr16	66515000	66520000	chr16	66545000	66550000	9.163748817	Nonclassical_Monocyte_1800.phs001703v4p1.Homo_Sapiens.H3K27ac.b1	66549715	AC010542.3	ENSG00000260851
chr16	66515000	66520000	chr16	66545000	66550000	9.163748817	Nonclassical_Monocyte_1800.phs001703v4p1.Homo_Sapiens.H3K27ac.b1	66549744	AC010542.3	ENSG00000260851
chr16	66515000	66520000	chr16	66550000	66555000	16.68394357	Nonclassical_Monocyte_1800.phs001703v4p1.Homo_Sapiens.H3K27ac.b1	66550099	AC010542.3	ENSG00000260851
chr16	66515000	66520000	chr16	66550000	66555000	16.68394357	Nonclassical_Monocyte_1800.phs001703v4p1.Homo_Sapiens.H3K27ac.b1	66551807	AC010542.3	ENSG00000260851
chr16	67455000	67460000	chr16	67480000	67485000	5.728652727	Nonclassical_Monocyte_1800.phs001703v4p1.Homo_Sapiens.H3K27ac.b1	67455954	ATP6V0D1	ENSG00000159720
chr16	67455000	67460000	chr16	67480000	67485000	5.728652727	Nonclassical_Monocyte_1800.phs001703v4p1.Homo_Sapiens.H3K27ac.b1	67456923	ATP6V0D1	ENSG00000159720
chr16	67480000	67485000	chr16	67500000	67505000	11.25726023	Nonclassical_Monocyte_1800.phs001703v4p1.Homo_Sapiens.H3K27ac.b1	67503093	ATP6V0D1	ENSG00000159720
chr16	67480000	67485000	chr16	67500000	67505000	11.25726023	Nonclassical_Monocyte_1800.phs001703v4p1.Homo_Sapiens.H3K27ac.b1	67503587	ATP6V0D1	ENSG00000159720
chr16	67480000	67485000	chr16	67500000	67505000	11.25726023	Nonclassical_Monocyte_1800.phs001703v4p1.Homo_Sapiens.H3K27ac.b1	67503587	ATP6V0D1	ENSG00000159720
chr16	67480000	67485000	chr16	67500000	67505000	11.25726023	Nonclassical_Monocyte_1800.phs001703v4p1.Homo_Sapiens.H3K27ac.b1	67504290	ATP6V0D1	ENSG00000159720
chr16	67480000	67485000	chr16	67500000	67505000	11.25726023	Nonclassical_Monocyte_1800.phs001703v4p1.Homo_Sapiens.H3K27ac.b1	67504290	ATP6V0D1	ENSG00000159720
chr16	67480000	67485000	chr16	67510000	67515000	12.67061158	Nonclassical_Monocyte_1800.phs001703v4p1.Homo_Sapiens.H3K27ac.b1	67510106	ATP6V0D1	ENSG00000159720
chr16	67480000	67485000	chr16	67510000	67515000	12.67061158	Nonclassical_Monocyte_1800.phs001703v4p1.Homo_Sapiens.H3K27ac.b1	67512987	ATP6V0D1	ENSG00000159720
chr16	67480000	67485000	chr16	67510000	67515000	12.67061158	Nonclassical_Monocyte_1800.phs001703v4p1.Homo_Sapiens.H3K27ac.b1	67513815	ATP6V0D1	ENSG00000159720
chr16	67480000	67485000	chr16	67510000	67515000	12.67061158	Nonclassical_Monocyte_1800.phs001703v4p1.Homo_Sapiens.H3K27ac.b1	67513815	ATP6V0D1	ENSG00000159720
chr16	67480000	67485000	chr16	67510000	67515000	12.67061158	Nonclassical_Monocyte_1800.phs001703v4p1.Homo_Sapiens.H3K27ac.b1	67513815	ATP6V0D1	ENSG00000159720
chr16	67480000	67485000	chr16	67510000	67515000	12.67061158	Nonclassical_Monocyte_1800.phs001703v4p1.Homo_Sapiens.H3K27ac.b1	67514386	ATP6V0D1	ENSG00000159720
chr16	67480000	67485000	chr16	67515000	67520000	10.2389376	Nonclassical_Monocyte_1800.phs001703v4p1.Homo_Sapiens.H3K27ac.b1	67515644	ATP6V0D1	ENSG00000159720
chr16	67480000	67485000	chr16	67515000	67520000	10.2389376	Nonclassical_Monocyte_1800.phs001703v4p1.Homo_Sapiens.H3K27ac.b1	67515644	ATP6V0D1	ENSG00000159720
chr16	67480000	67485000	chr16	67515000	67520000	10.2389376	Nonclassical_Monocyte_1800.phs001703v4p1.Homo_Sapiens.H3K27ac.b1	67515843	ATP6V0D1	ENSG00000159720
chr16	67480000	67485000	chr16	67515000	67520000	10.2389376	Nonclassical_Monocyte_1800.phs001703v4p1.Homo_Sapiens.H3K27ac.b1	67516756	ATP6V0D1	ENSG00000159720
chr16	67480000	67485000	chr16	67515000	67520000	10.2389376	Nonclassical_Monocyte_1800.phs001703v4p1.Homo_Sapiens.H3K27ac.b1	67516756	ATP6V0D1	ENSG00000159720
chr16	67480000	67485000	chr16	67515000	67520000	10.2389376	Nonclassical_Monocyte_1800.phs001703v4p1.Homo_Sapiens.H3K27ac.b1	67519279	ATP6V0D1	ENSG00000159720
chr16	67480000	67485000	chr16	67515000	67520000	10.2389376	Nonclassical_Monocyte_1800.phs001703v4p1.Homo_Sapiens.H3K27ac.b1	67519279	ATP6V0D1	ENSG00000159720
chr17	3915000	3920000	chr17	3960000	3965000	8.328043948	Nonclassical_Monocyte_1800.phs001703v4p1.Homo_Sapiens.H3K27ac.b1	3916945	ATP2A3	ENSG00000074370
chr17	3915000	3920000	chr17	3960000	3965000	8.328043948	Nonclassical_Monocyte_1800.phs001703v4p1.Homo_Sapiens.H3K27ac.b1	3917038	ATP2A3	ENSG00000074370
chr17	3915000	3920000	chr17	3960000	3965000	8.328043948	Nonclassical_Monocyte_1800.phs001703v4p1.Homo_Sapiens.H3K27ac.b1	3917404	ATP2A3	ENSG00000074370
chr17	3915000	3920000	chr17	3960000	3965000	8.328043948	Nonclassical_Monocyte_1800.phs001703v4p1.Homo_Sapiens.H3K27ac.b1	3917770	ATP2A3	ENSG00000074370
chr17	4730000	4735000	chr17	4765000	4770000	14.7371006	Nonclassical_Monocyte_1800.phs001703v4p1.Homo_Sapiens.H3K27ac.b1	4766392	MED11	ENSG00000161920
chr17	4730000	4735000	chr17	4765000	4770000	14.7371006	Nonclassical_Monocyte_1800.phs001703v4p1.Homo_Sapiens.H3K27ac.b1	4766452	MED11	ENSG00000161920
chr17	4730000	4735000	chr17	4765000	4770000	14.7371006	Nonclassical_Monocyte_1800.phs001703v4p1.Homo_Sapiens.H3K27ac.b1	4767097	MED11	ENSG00000161920
chr17	4735000	4740000	chr17	4765000	4770000	8.664356248	Nonclassical_Monocyte_1800.phs001703v4p1.Homo_Sapiens.H3K27ac.b1	4766392	ZMYND15	ENSG00000141497
chr17	4735000	4740000	chr17	4765000	4770000	8.664356248	Nonclassical_Monocyte_1800.phs001703v4p1.Homo_Sapiens.H3K27ac.b1	4766392	CXCL16	ENSG00000161921
chr17	4735000	4740000	chr17	4765000	4770000	8.664356248	Nonclassical_Monocyte_1800.phs001703v4p1.Homo_Sapiens.H3K27ac.b1	4766452	ZMYND15	ENSG00000141497
chr17	4735000	4740000	chr17	4765000	4770000	8.664356248	Nonclassical_Monocyte_1800.phs001703v4p1.Homo_Sapiens.H3K27ac.b1	4766452	CXCL16	ENSG00000161921
chr17	4735000	4740000	chr17	4765000	4770000	8.664356248	Nonclassical_Monocyte_1800.phs001703v4p1.Homo_Sapiens.H3K27ac.b1	4767097	ZMYND15	ENSG00000141497
chr17	4735000	4740000	chr17	4765000	4770000	8.664356248	Nonclassical_Monocyte_1800.phs001703v4p1.Homo_Sapiens.H3K27ac.b1	4767097	CXCL16	ENSG00000161921
chr17	8220000	8225000	chr17	8245000	8250000	8.157461098	Nonclassical_Monocyte_1800.phs001703v4p1.Homo_Sapiens.H3K27ac.b1	8221646	CTC1	ENSG00000178971
chr17	8220000	8225000	chr17	8245000	8250000	8.157461098	Nonclassical_Monocyte_1800.phs001703v4p1.Homo_Sapiens.H3K27ac.b1	8246907	LINC00324	ENSG00000178977
chr17	8220000	8225000	chr17	8245000	8250000	8.157461098	Nonclassical_Monocyte_1800.phs001703v4p1.Homo_Sapiens.H3K27ac.b1	8248721	LINC00324	ENSG00000178977
chr17	8935000	8940000	chr17	8965000	8970000	6.214585984	Nonclassical_Monocyte_1800.phs001703v4p1.Homo_Sapiens.H3K27ac.b1	8935952	AC002091.2	ENSG00000266389
chr17	8935000	8940000	chr17	8965000	8970000	6.214585984	Nonclassical_Monocyte_1800.phs001703v4p1.Homo_Sapiens.H3K27ac.b1	8937116	AC002091.1	ENSG00000265975
chr17	8935000	8940000	chr17	8965000	8970000	6.214585984	Nonclassical_Monocyte_1800.phs001703v4p1.Homo_Sapiens.H3K27ac.b1	8937116	AC002091.2	ENSG00000266389
chr17	8935000	8940000	chr17	8965000	8970000	6.214585984	Nonclassical_Monocyte_1800.phs001703v4p1.Homo_Sapiens.H3K27ac.b1	8937862	AC002091.2	ENSG00000266389
chr17	8935000	8940000	chr17	8965000	8970000	6.214585984	Nonclassical_Monocyte_1800.phs001703v4p1.Homo_Sapiens.H3K27ac.b1	8939883	AC002091.1	ENSG00000265975
chr17	8935000	8940000	chr17	8965000	8970000	6.214585984	Nonclassical_Monocyte_1800.phs001703v4p1.Homo_Sapiens.H3K27ac.b1	8939883	AC002091.2	ENSG00000266389
chr17	18290000	18295000	chr17	18315000	18320000	18.20271628	Nonclassical_Monocyte_1800.phs001703v4p1.Homo_Sapiens.H3K27ac.b1	18290627	SMCR8	ENSG00000176994
chr17	18290000	18295000	chr17	18315000	18320000	18.20271628	Nonclassical_Monocyte_1800.phs001703v4p1.Homo_Sapiens.H3K27ac.b1	18290697	TOP3A	ENSG00000177302
chr17	18290000	18295000	chr17	18315000	18320000	18.20271628	Nonclassical_Monocyte_1800.phs001703v4p1.Homo_Sapiens.H3K27ac.b1	18291954	SMCR8	ENSG00000176994
chr17	18290000	18295000	chr17	18315000	18320000	18.20271628	Nonclassical_Monocyte_1800.phs001703v4p1.Homo_Sapiens.H3K27ac.b1	18291954	SMCR8	ENSG00000176994
chr17	18290000	18295000	chr17	18315000	18320000	18.20271628	Nonclassical_Monocyte_1800.phs001703v4p1.Homo_Sapiens.H3K27ac.b1	18291973	SMCR8	ENSG00000176994
chr17	18290000	18295000	chr17	18315000	18320000	18.20271628	Nonclassical_Monocyte_1800.phs001703v4p1.Homo_Sapiens.H3K27ac.b1	18291973	SMCR8	ENSG00000176994
chr17	18290000	18295000	chr17	18315000	18320000	18.20271628	Nonclassical_Monocyte_1800.phs001703v4p1.Homo_Sapiens.H3K27ac.b1	18294574	SMCR8	ENSG00000176994
chr17	28335000	28340000	chr17	28355000	28360000	7.337446766	Nonclassical_Monocyte_1800.phs001703v4p1.Homo_Sapiens.H3K27ac.b1	28336269	POLDIP2	ENSG00000004142
chr17	28335000	28340000	chr17	28355000	28360000	7.337446766	Nonclassical_Monocyte_1800.phs001703v4p1.Homo_Sapiens.H3K27ac.b1	28339821	POLDIP2	ENSG00000004142
chr17	28335000	28340000	chr17	28355000	28360000	7.337446766	Nonclassical_Monocyte_1800.phs001703v4p1.Homo_Sapiens.H3K27ac.b1	28339920	POLDIP2	ENSG00000004142
chr17	38675000	38680000	chr17	38700000	38705000	13.48724438	Nonclassical_Monocyte_1800.phs001703v4p1.Homo_Sapiens.H3K27ac.b1	38678826	AC006449.6	ENSG00000277969
chr17	38675000	38680000	chr17	38700000	38705000	13.48724438	Nonclassical_Monocyte_1800.phs001703v4p1.Homo_Sapiens.H3K27ac.b1	38700978	EPOP	ENSG00000273604
chr17	38675000	38680000	chr17	38700000	38705000	13.48724438	Nonclassical_Monocyte_1800.phs001703v4p1.Homo_Sapiens.H3K27ac.b1	38704674	EPOP	ENSG00000273604
chr17	38700000	38705000	chr17	38745000	38750000	4.751143847	Nonclassical_Monocyte_1800.phs001703v4p1.Homo_Sapiens.H3K27ac.b1	38748486	AC006449.6	ENSG00000277969
chr17	43360000	43365000	chr17	43385000	43390000	8.471388627	Nonclassical_Monocyte_1800.phs001703v4p1.Homo_Sapiens.H3K27ac.b1	43361136	LINC00910	ENSG00000188825
chr17	43360000	43365000	chr17	43385000	43390000	8.471388627	Nonclassical_Monocyte_1800.phs001703v4p1.Homo_Sapiens.H3K27ac.b1	43363310	LINC00910	ENSG00000188825
chr17	43360000	43365000	chr17	43385000	43390000	8.471388627	Nonclassical_Monocyte_1800.phs001703v4p1.Homo_Sapiens.H3K27ac.b1	43363310	LINC00910	ENSG00000188825
chr17	43365000	43370000	chr17	43385000	43390000	15.80930893	Nonclassical_Monocyte_1800.phs001703v4p1.Homo_Sapiens.H3K27ac.b1	43365051	LINC00910	ENSG00000188825
chr17	43365000	43370000	chr17	43385000	43390000	15.80930893	Nonclassical_Monocyte_1800.phs001703v4p1.Homo_Sapiens.H3K27ac.b1	43367068	LINC00910	ENSG00000188825
chr17	43365000	43370000	chr17	43385000	43390000	15.80930893	Nonclassical_Monocyte_1800.phs001703v4p1.Homo_Sapiens.H3K27ac.b1	43367278	LINC00910	ENSG00000188825
chr17	43365000	43370000	chr17	43385000	43390000	15.80930893	Nonclassical_Monocyte_1800.phs001703v4p1.Homo_Sapiens.H3K27ac.b1	43367627	LINC00910	ENSG00000188825
chr17	43365000	43370000	chr17	43385000	43390000	15.80930893	Nonclassical_Monocyte_1800.phs001703v4p1.Homo_Sapiens.H3K27ac.b1	43368466	LINC00910	ENSG00000188825
chr17	43365000	43370000	chr17	43385000	43390000	15.80930893	Nonclassical_Monocyte_1800.phs001703v4p1.Homo_Sapiens.H3K27ac.b1	43368466	LINC00910	ENSG00000188825
chr17	43365000	43370000	chr17	43385000	43390000	15.80930893	Nonclassical_Monocyte_1800.phs001703v4p1.Homo_Sapiens.H3K27ac.b1	43369885	LINC00910	ENSG00000188825
chr17	75830000	75835000	chr17	75855000	75860000	8.82609329	Nonclassical_Monocyte_1800.phs001703v4p1.Homo_Sapiens.H3K27ac.b1	75831124	WBP2	ENSG00000132471
chr17	75835000	75840000	chr17	75855000	75860000	7.888437599	Nonclassical_Monocyte_1800.phs001703v4p1.Homo_Sapiens.H3K27ac.b1	75837006	WBP2	ENSG00000132471
chr17	75835000	75840000	chr17	75855000	75860000	7.888437599	Nonclassical_Monocyte_1800.phs001703v4p1.Homo_Sapiens.H3K27ac.b1	75837754	WBP2	ENSG00000132471
chr17	75835000	75840000	chr17	75855000	75860000	7.888437599	Nonclassical_Monocyte_1800.phs001703v4p1.Homo_Sapiens.H3K27ac.b1	75837754	WBP2	ENSG00000132471
chr17	75835000	75840000	chr17	75855000	75860000	7.888437599	Nonclassical_Monocyte_1800.phs001703v4p1.Homo_Sapiens.H3K27ac.b1	75837829	WBP2	ENSG00000132471
chr17	75835000	75840000	chr17	75855000	75860000	7.888437599	Nonclassical_Monocyte_1800.phs001703v4p1.Homo_Sapiens.H3K27ac.b1	75838408	WBP2	ENSG00000132471
chr17	75835000	75840000	chr17	75855000	75860000	7.888437599	Nonclassical_Monocyte_1800.phs001703v4p1.Homo_Sapiens.H3K27ac.b1	75838523	WBP2	ENSG00000132471
chr17	75835000	75840000	chr17	75855000	75860000	7.888437599	Nonclassical_Monocyte_1800.phs001703v4p1.Homo_Sapiens.H3K27ac.b1	75838609	WBP2	ENSG00000132471
chr17	75835000	75840000	chr17	75855000	75860000	7.888437599	Nonclassical_Monocyte_1800.phs001703v4p1.Homo_Sapiens.H3K27ac.b1	75838867	WBP2	ENSG00000132471
chr17	75835000	75840000	chr17	75855000	75860000	7.888437599	Nonclassical_Monocyte_1800.phs001703v4p1.Homo_Sapiens.H3K27ac.b1	75838956	WBP2	ENSG00000132471
chr17	75835000	75840000	chr17	75855000	75860000	7.888437599	Nonclassical_Monocyte_1800.phs001703v4p1.Homo_Sapiens.H3K27ac.b1	75838993	WBP2	ENSG00000132471
chr17	75835000	75840000	chr17	75855000	75860000	7.888437599	Nonclassical_Monocyte_1800.phs001703v4p1.Homo_Sapiens.H3K27ac.b1	75839094	WBP2	ENSG00000132471
chr17	75835000	75840000	chr17	75855000	75860000	7.888437599	Nonclassical_Monocyte_1800.phs001703v4p1.Homo_Sapiens.H3K27ac.b1	75839200	WBP2	ENSG00000132471
chr19	4805000	4810000	chr19	4830000	4835000	11.00352157	Nonclassical_Monocyte_1800.phs001703v4p1.Homo_Sapiens.H3K27ac.b1	4805008	TICAM1	ENSG00000127666
chr19	4805000	4810000	chr19	4830000	4835000	11.00352157	Nonclassical_Monocyte_1800.phs001703v4p1.Homo_Sapiens.H3K27ac.b1	4805290	TICAM1	ENSG00000127666
chr19	4805000	4810000	chr19	4830000	4835000	11.00352157	Nonclassical_Monocyte_1800.phs001703v4p1.Homo_Sapiens.H3K27ac.b1	4807233	TICAM1	ENSG00000127666
chr19	4810000	4815000	chr19	4830000	4835000	21.91237203	Nonclassical_Monocyte_1800.phs001703v4p1.Homo_Sapiens.H3K27ac.b1	4811944	TICAM1	ENSG00000127666
chr19	4810000	4815000	chr19	4830000	4835000	21.91237203	Nonclassical_Monocyte_1800.phs001703v4p1.Homo_Sapiens.H3K27ac.b1	4814099	TICAM1	ENSG00000127666
chr19	4810000	4815000	chr19	4830000	4835000	21.91237203	Nonclassical_Monocyte_1800.phs001703v4p1.Homo_Sapiens.H3K27ac.b1	4814686	TICAM1	ENSG00000127666
chr19	4810000	4815000	chr19	4830000	4835000	21.91237203	Nonclassical_Monocyte_1800.phs001703v4p1.Homo_Sapiens.H3K27ac.b1	4814686	TICAM1	ENSG00000127666
chr19	7490000	7495000	chr19	7520000	7525000	13.92204149	Nonclassical_Monocyte_1800.phs001703v4p1.Homo_Sapiens.H3K27ac.b1	7491138	MCOLN1	ENSG00000090674
chr19	7490000	7495000	chr19	7520000	7525000	13.92204149	Nonclassical_Monocyte_1800.phs001703v4p1.Homo_Sapiens.H3K27ac.b1	7491263	MCOLN1	ENSG00000090674
chr19	7490000	7495000	chr19	7520000	7525000	13.92204149	Nonclassical_Monocyte_1800.phs001703v4p1.Homo_Sapiens.H3K27ac.b1	7491474	MCOLN1	ENSG00000090674
chr19	8440000	8445000	chr19	8500000	8505000	5.224889302	Nonclassical_Monocyte_1800.phs001703v4p1.Homo_Sapiens.H3K27ac.b1	8440340	PRAM1	ENSG00000133246
chr19	8440000	8445000	chr19	8500000	8505000	5.224889302	Nonclassical_Monocyte_1800.phs001703v4p1.Homo_Sapiens.H3K27ac.b1	8440699	PRAM1	ENSG00000133246
chr19	8440000	8445000	chr19	8500000	8505000	5.224889302	Nonclassical_Monocyte_1800.phs001703v4p1.Homo_Sapiens.H3K27ac.b1	8441103	PRAM1	ENSG00000133246
chr19	8440000	8445000	chr19	8500000	8505000	5.224889302	Nonclassical_Monocyte_1800.phs001703v4p1.Homo_Sapiens.H3K27ac.b1	8442955	PRAM1	ENSG00000133246
chr19	10580000	10585000	chr19	10600000	10605000	8.775434767	Nonclassical_Monocyte_1800.phs001703v4p1.Homo_Sapiens.H3K27ac.b1	10580508	SLC44A2	ENSG00000129353
chr19	10580000	10585000	chr19	10600000	10605000	8.775434767	Nonclassical_Monocyte_1800.phs001703v4p1.Homo_Sapiens.H3K27ac.b1	10584931	SLC44A2	ENSG00000129353
chr19	10580000	10585000	chr19	10600000	10605000	8.775434767	Nonclassical_Monocyte_1800.phs001703v4p1.Homo_Sapiens.H3K27ac.b1	10584934	SLC44A2	ENSG00000129353
chr19	11295000	11300000	chr19	11320000	11325000	13.58622434	Nonclassical_Monocyte_1800.phs001703v4p1.Homo_Sapiens.H3K27ac.b1	11297028	AC011472.2	ENSG00000267174
chr19	11295000	11300000	chr19	11320000	11325000	13.58622434	Nonclassical_Monocyte_1800.phs001703v4p1.Homo_Sapiens.H3K27ac.b1	11297065	AC011472.2	ENSG00000267174
chr19	11295000	11300000	chr19	11320000	11325000	13.58622434	Nonclassical_Monocyte_1800.phs001703v4p1.Homo_Sapiens.H3K27ac.b1	11297079	AC011472.2	ENSG00000267174
chr19	11295000	11300000	chr19	11320000	11325000	13.58622434	Nonclassical_Monocyte_1800.phs001703v4p1.Homo_Sapiens.H3K27ac.b1	11297954	AC011472.2	ENSG00000267174
chr19	11295000	11300000	chr19	11320000	11325000	13.58622434	Nonclassical_Monocyte_1800.phs001703v4p1.Homo_Sapiens.H3K27ac.b1	11297954	AC011472.2	ENSG00000267174
chr19	11295000	11300000	chr19	11320000	11325000	13.58622434	Nonclassical_Monocyte_1800.phs001703v4p1.Homo_Sapiens.H3K27ac.b1	11298385	AC011472.2	ENSG00000267174
chr19	11295000	11300000	chr19	11320000	11325000	13.58622434	Nonclassical_Monocyte_1800.phs001703v4p1.Homo_Sapiens.H3K27ac.b1	11298435	AC011472.2	ENSG00000267174
chr19	11295000	11300000	chr19	11320000	11325000	13.58622434	Nonclassical_Monocyte_1800.phs001703v4p1.Homo_Sapiens.H3K27ac.b1	11298520	AC011472.2	ENSG00000267174
chr19	11295000	11300000	chr19	11320000	11325000	13.58622434	Nonclassical_Monocyte_1800.phs001703v4p1.Homo_Sapiens.H3K27ac.b1	11298818	AC011472.2	ENSG00000267174
chr19	11295000	11300000	chr19	11320000	11325000	13.58622434	Nonclassical_Monocyte_1800.phs001703v4p1.Homo_Sapiens.H3K27ac.b1	11299008	AC011472.2	ENSG00000267174
chr19	11295000	11300000	chr19	11320000	11325000	13.58622434	Nonclassical_Monocyte_1800.phs001703v4p1.Homo_Sapiens.H3K27ac.b1	11299465	AC011472.2	ENSG00000267174
chr19	11320000	11325000	chr19	11345000	11350000	7.959774756	Nonclassical_Monocyte_1800.phs001703v4p1.Homo_Sapiens.H3K27ac.b1	11321225	RAB3D	ENSG00000105514
chr19	11320000	11325000	chr19	11345000	11350000	7.959774756	Nonclassical_Monocyte_1800.phs001703v4p1.Homo_Sapiens.H3K27ac.b1	11321225	TMEM205	ENSG00000105518
chr19	12645000	12650000	chr19	12665000	12670000	9.711407453	Nonclassical_Monocyte_1800.phs001703v4p1.Homo_Sapiens.H3K27ac.b1	12647909	MAN2B1	ENSG00000104774
chr19	13115000	13120000	chr19	13145000	13150000	12.49114155	Nonclassical_Monocyte_1800.phs001703v4p1.Homo_Sapiens.H3K27ac.b1	13148062	TRMT1	ENSG00000104907
chr19	17075000	17080000	chr19	17105000	17110000	8.259601069	Nonclassical_Monocyte_1800.phs001703v4p1.Homo_Sapiens.H3K27ac.b1	17108653	MYO9B	ENSG00000099331
chr19	17075000	17080000	chr19	17105000	17110000	8.259601069	Nonclassical_Monocyte_1800.phs001703v4p1.Homo_Sapiens.H3K27ac.b1	17109016	MYO9B	ENSG00000099331
chr19	39410000	39415000	chr19	39430000	39435000	7.084883608	Nonclassical_Monocyte_1800.phs001703v4p1.Homo_Sapiens.H3K27ac.b1	39430056	PLEKHG2	ENSG00000090924
chr19	39410000	39415000	chr19	39430000	39435000	7.084883608	Nonclassical_Monocyte_1800.phs001703v4p1.Homo_Sapiens.H3K27ac.b1	39430839	PLEKHG2	ENSG00000090924
chr19	39410000	39415000	chr19	39430000	39435000	7.084883608	Nonclassical_Monocyte_1800.phs001703v4p1.Homo_Sapiens.H3K27ac.b1	39431548	PLEKHG2	ENSG00000090924
chr19	39410000	39415000	chr19	39430000	39435000	7.084883608	Nonclassical_Monocyte_1800.phs001703v4p1.Homo_Sapiens.H3K27ac.b1	39433489	PLEKHG2	ENSG00000090924
chr19	40420000	40425000	chr19	40440000	40445000	5.976252409	Nonclassical_Monocyte_1800.phs001703v4p1.Homo_Sapiens.H3K27ac.b1	40424670	SERTAD3	ENSG00000167565
chr19	48870000	48875000	chr19	48905000	48910000	9.396518761	Nonclassical_Monocyte_1800.phs001703v4p1.Homo_Sapiens.H3K27ac.b1	48905686	PPP1R15A	ENSG00000087074
chr19	49875000	49880000	chr19	49895000	49900000	5.529910798	Nonclassical_Monocyte_1800.phs001703v4p1.Homo_Sapiens.H3K27ac.b1	49897779	TBC1D17	ENSG00000104946
chr19	49875000	49880000	chr19	49895000	49900000	5.529910798	Nonclassical_Monocyte_1800.phs001703v4p1.Homo_Sapiens.H3K27ac.b1	49897779	AKT1S1	ENSG00000204673
chr19	49875000	49880000	chr19	49895000	49900000	5.529910798	Nonclassical_Monocyte_1800.phs001703v4p1.Homo_Sapiens.H3K27ac.b1	49898201	TBC1D17	ENSG00000104946
chr19	50025000	50030000	chr19	50050000	50055000	5.639333377	Nonclassical_Monocyte_1800.phs001703v4p1.Homo_Sapiens.H3K27ac.b1	50025027	AC010624.1	ENSG00000204666
chr19	50025000	50030000	chr19	50050000	50055000	5.639333377	Nonclassical_Monocyte_1800.phs001703v4p1.Homo_Sapiens.H3K27ac.b1	50025337	AC010624.1	ENSG00000204666
chr19	50025000	50030000	chr19	50050000	50055000	5.639333377	Nonclassical_Monocyte_1800.phs001703v4p1.Homo_Sapiens.H3K27ac.b1	50025439	AC010624.1	ENSG00000204666
chr19	50025000	50030000	chr19	50050000	50055000	5.639333377	Nonclassical_Monocyte_1800.phs001703v4p1.Homo_Sapiens.H3K27ac.b1	50025530	AC010624.1	ENSG00000204666
chr19	50025000	50030000	chr19	50050000	50055000	5.639333377	Nonclassical_Monocyte_1800.phs001703v4p1.Homo_Sapiens.H3K27ac.b1	50025692	AC010624.1	ENSG00000204666
chr19	50025000	50030000	chr19	50050000	50055000	5.639333377	Nonclassical_Monocyte_1800.phs001703v4p1.Homo_Sapiens.H3K27ac.b1	50025692	AC010624.1	ENSG00000204666
chr19	50025000	50030000	chr19	50050000	50055000	5.639333377	Nonclassical_Monocyte_1800.phs001703v4p1.Homo_Sapiens.H3K27ac.b1	50025847	AC010624.1	ENSG00000204666
chr19	50025000	50030000	chr19	50050000	50055000	5.639333377	Nonclassical_Monocyte_1800.phs001703v4p1.Homo_Sapiens.H3K27ac.b1	50025847	AC010624.1	ENSG00000204666
chr19	50025000	50030000	chr19	50050000	50055000	5.639333377	Nonclassical_Monocyte_1800.phs001703v4p1.Homo_Sapiens.H3K27ac.b1	50026099	AC010624.1	ENSG00000204666
chr19	50025000	50030000	chr19	50050000	50055000	5.639333377	Nonclassical_Monocyte_1800.phs001703v4p1.Homo_Sapiens.H3K27ac.b1	50026300	AC010624.1	ENSG00000204666
chr19	50025000	50030000	chr19	50050000	50055000	5.639333377	Nonclassical_Monocyte_1800.phs001703v4p1.Homo_Sapiens.H3K27ac.b1	50026346	AC010624.1	ENSG00000204666
chr19	50025000	50030000	chr19	50050000	50055000	5.639333377	Nonclassical_Monocyte_1800.phs001703v4p1.Homo_Sapiens.H3K27ac.b1	50026456	AC010624.1	ENSG00000204666
chr19	50025000	50030000	chr19	50050000	50055000	5.639333377	Nonclassical_Monocyte_1800.phs001703v4p1.Homo_Sapiens.H3K27ac.b1	50026482	AC010624.1	ENSG00000204666
chr19	50025000	50030000	chr19	50050000	50055000	5.639333377	Nonclassical_Monocyte_1800.phs001703v4p1.Homo_Sapiens.H3K27ac.b1	50026686	AC010624.1	ENSG00000204666
chr19	50025000	50030000	chr19	50050000	50055000	5.639333377	Nonclassical_Monocyte_1800.phs001703v4p1.Homo_Sapiens.H3K27ac.b1	50027448	AC010624.1	ENSG00000204666
chr19	50025000	50030000	chr19	50050000	50055000	5.639333377	Nonclassical_Monocyte_1800.phs001703v4p1.Homo_Sapiens.H3K27ac.b1	50027707	AC010624.1	ENSG00000204666
chr19	50025000	50030000	chr19	50050000	50055000	5.639333377	Nonclassical_Monocyte_1800.phs001703v4p1.Homo_Sapiens.H3K27ac.b1	50027707	AC010624.1	ENSG00000204666
chr19	50025000	50030000	chr19	50050000	50055000	5.639333377	Nonclassical_Monocyte_1800.phs001703v4p1.Homo_Sapiens.H3K27ac.b1	50027848	AC010624.1	ENSG00000204666
chr19	50025000	50030000	chr19	50050000	50055000	5.639333377	Nonclassical_Monocyte_1800.phs001703v4p1.Homo_Sapiens.H3K27ac.b1	50027931	AC010624.1	ENSG00000204666
chr19	50025000	50030000	chr19	50050000	50055000	5.639333377	Nonclassical_Monocyte_1800.phs001703v4p1.Homo_Sapiens.H3K27ac.b1	50028024	AC010624.1	ENSG00000204666
chr19	50025000	50030000	chr19	50050000	50055000	5.639333377	Nonclassical_Monocyte_1800.phs001703v4p1.Homo_Sapiens.H3K27ac.b1	50028283	AC010624.1	ENSG00000204666
chr19	50025000	50030000	chr19	50050000	50055000	5.639333377	Nonclassical_Monocyte_1800.phs001703v4p1.Homo_Sapiens.H3K27ac.b1	50028315	AC010624.1	ENSG00000204666
chr19	50025000	50030000	chr19	50050000	50055000	5.639333377	Nonclassical_Monocyte_1800.phs001703v4p1.Homo_Sapiens.H3K27ac.b1	50028515	AC010624.1	ENSG00000204666
chr19	50025000	50030000	chr19	50050000	50055000	5.639333377	Nonclassical_Monocyte_1800.phs001703v4p1.Homo_Sapiens.H3K27ac.b1	50028515	AC010624.1	ENSG00000204666
chr19	50025000	50030000	chr19	50050000	50055000	5.639333377	Nonclassical_Monocyte_1800.phs001703v4p1.Homo_Sapiens.H3K27ac.b1	50028689	AC010624.1	ENSG00000204666
chr19	50025000	50030000	chr19	50050000	50055000	5.639333377	Nonclassical_Monocyte_1800.phs001703v4p1.Homo_Sapiens.H3K27ac.b1	50029167	AC010624.1	ENSG00000204666
chr19	50025000	50030000	chr19	50050000	50055000	5.639333377	Nonclassical_Monocyte_1800.phs001703v4p1.Homo_Sapiens.H3K27ac.b1	50029205	AC010624.1	ENSG00000204666
chr19	50025000	50030000	chr19	50050000	50055000	5.639333377	Nonclassical_Monocyte_1800.phs001703v4p1.Homo_Sapiens.H3K27ac.b1	50029317	AC010624.1	ENSG00000204666
chr19	50025000	50030000	chr19	50050000	50055000	5.639333377	Nonclassical_Monocyte_1800.phs001703v4p1.Homo_Sapiens.H3K27ac.b1	50029426	AC010624.1	ENSG00000204666
chr19	50025000	50030000	chr19	50050000	50055000	5.639333377	Nonclassical_Monocyte_1800.phs001703v4p1.Homo_Sapiens.H3K27ac.b1	50029637	AC010624.1	ENSG00000204666
chr19	50025000	50030000	chr19	50050000	50055000	5.639333377	Nonclassical_Monocyte_1800.phs001703v4p1.Homo_Sapiens.H3K27ac.b1	50029660	AC010624.1	ENSG00000204666
chr19	50025000	50030000	chr19	50050000	50055000	5.639333377	Nonclassical_Monocyte_1800.phs001703v4p1.Homo_Sapiens.H3K27ac.b1	50029682	AC010624.1	ENSG00000204666
chr19	50025000	50030000	chr19	50050000	50055000	5.639333377	Nonclassical_Monocyte_1800.phs001703v4p1.Homo_Sapiens.H3K27ac.b1	50029715	AC010624.1	ENSG00000204666
chr19	50025000	50030000	chr19	50050000	50055000	5.639333377	Nonclassical_Monocyte_1800.phs001703v4p1.Homo_Sapiens.H3K27ac.b1	50029937	AC010624.1	ENSG00000204666
chr19	50025000	50030000	chr19	50050000	50055000	5.639333377	Nonclassical_Monocyte_1800.phs001703v4p1.Homo_Sapiens.H3K27ac.b1	50050110	VRK3	ENSG00000105053
chr19	50025000	50030000	chr19	50050000	50055000	5.639333377	Nonclassical_Monocyte_1800.phs001703v4p1.Homo_Sapiens.H3K27ac.b1	50050110	VRK3	ENSG00000105053
chr19	50025000	50030000	chr19	50050000	50055000	5.639333377	Nonclassical_Monocyte_1800.phs001703v4p1.Homo_Sapiens.H3K27ac.b1	50050110	ZNF473	ENSG00000142528
chr19	50025000	50030000	chr19	50050000	50055000	5.639333377	Nonclassical_Monocyte_1800.phs001703v4p1.Homo_Sapiens.H3K27ac.b1	50050110	ZNF473	ENSG00000142528
chr19	50025000	50030000	chr19	50050000	50055000	5.639333377	Nonclassical_Monocyte_1800.phs001703v4p1.Homo_Sapiens.H3K27ac.b1	50050203	VRK3	ENSG00000105053
chr19	50025000	50030000	chr19	50050000	50055000	5.639333377	Nonclassical_Monocyte_1800.phs001703v4p1.Homo_Sapiens.H3K27ac.b1	50050203	ZNF473	ENSG00000142528
chr19	50025000	50030000	chr19	50050000	50055000	5.639333377	Nonclassical_Monocyte_1800.phs001703v4p1.Homo_Sapiens.H3K27ac.b1	50050315	VRK3	ENSG00000105053
chr19	50025000	50030000	chr19	50050000	50055000	5.639333377	Nonclassical_Monocyte_1800.phs001703v4p1.Homo_Sapiens.H3K27ac.b1	50050315	ZNF473	ENSG00000142528
chr19	50025000	50030000	chr19	50050000	50055000	5.639333377	Nonclassical_Monocyte_1800.phs001703v4p1.Homo_Sapiens.H3K27ac.b1	50050552	VRK3	ENSG00000105053
chr19	50025000	50030000	chr19	50050000	50055000	5.639333377	Nonclassical_Monocyte_1800.phs001703v4p1.Homo_Sapiens.H3K27ac.b1	50050552	ZNF473	ENSG00000142528
chr19	50025000	50030000	chr19	50050000	50055000	5.639333377	Nonclassical_Monocyte_1800.phs001703v4p1.Homo_Sapiens.H3K27ac.b1	50050620	VRK3	ENSG00000105053
chr19	50025000	50030000	chr19	50050000	50055000	5.639333377	Nonclassical_Monocyte_1800.phs001703v4p1.Homo_Sapiens.H3K27ac.b1	50050620	VRK3	ENSG00000105053
chr19	50025000	50030000	chr19	50050000	50055000	5.639333377	Nonclassical_Monocyte_1800.phs001703v4p1.Homo_Sapiens.H3K27ac.b1	50050620	ZNF473	ENSG00000142528
chr19	50025000	50030000	chr19	50050000	50055000	5.639333377	Nonclassical_Monocyte_1800.phs001703v4p1.Homo_Sapiens.H3K27ac.b1	50050620	ZNF473	ENSG00000142528
chr19	50025000	50030000	chr19	50050000	50055000	5.639333377	Nonclassical_Monocyte_1800.phs001703v4p1.Homo_Sapiens.H3K27ac.b1	50050718	VRK3	ENSG00000105053
chr19	50025000	50030000	chr19	50050000	50055000	5.639333377	Nonclassical_Monocyte_1800.phs001703v4p1.Homo_Sapiens.H3K27ac.b1	50050718	ZNF473	ENSG00000142528
chr19	50025000	50030000	chr19	50050000	50055000	5.639333377	Nonclassical_Monocyte_1800.phs001703v4p1.Homo_Sapiens.H3K27ac.b1	50050944	VRK3	ENSG00000105053
chr19	50025000	50030000	chr19	50050000	50055000	5.639333377	Nonclassical_Monocyte_1800.phs001703v4p1.Homo_Sapiens.H3K27ac.b1	50050944	ZNF473	ENSG00000142528
chr19	50025000	50030000	chr19	50050000	50055000	5.639333377	Nonclassical_Monocyte_1800.phs001703v4p1.Homo_Sapiens.H3K27ac.b1	50050981	VRK3	ENSG00000105053
chr19	50025000	50030000	chr19	50050000	50055000	5.639333377	Nonclassical_Monocyte_1800.phs001703v4p1.Homo_Sapiens.H3K27ac.b1	50050981	ZNF473	ENSG00000142528
chr20	50485000	50490000	chr20	50510000	50515000	11.83157727	Nonclassical_Monocyte_1800.phs001703v4p1.Homo_Sapiens.H3K27ac.b1	50487441	PTPN1	ENSG00000196396
chr21	29000000	29005000	chr21	29020000	29025000	7.823461547	Nonclassical_Monocyte_1800.phs001703v4p1.Homo_Sapiens.H3K27ac.b1	29000220	AF129075.2	ENSG00000273254
chr21	29000000	29005000	chr21	29020000	29025000	7.823461547	Nonclassical_Monocyte_1800.phs001703v4p1.Homo_Sapiens.H3K27ac.b1	29004903	AF129075.2	ENSG00000273254
chr21	33215000	33220000	chr21	33265000	33270000	27.0476888	Nonclassical_Monocyte_1800.phs001703v4p1.Homo_Sapiens.H3K27ac.b1	33217506	IL10RB	ENSG00000243646
chr21	33215000	33220000	chr21	33265000	33270000	27.0476888	Nonclassical_Monocyte_1800.phs001703v4p1.Homo_Sapiens.H3K27ac.b1	33218318	IL10RB	ENSG00000243646
chr21	33245000	33250000	chr21	33265000	33270000	9.027837356	Nonclassical_Monocyte_1800.phs001703v4p1.Homo_Sapiens.H3K27ac.b1	33245424	IL10RB	ENSG00000243646
chr21	33245000	33250000	chr21	33265000	33270000	9.027837356	Nonclassical_Monocyte_1800.phs001703v4p1.Homo_Sapiens.H3K27ac.b1	33245645	IL10RB	ENSG00000243646
chr21	33245000	33250000	chr21	33265000	33270000	9.027837356	Nonclassical_Monocyte_1800.phs001703v4p1.Homo_Sapiens.H3K27ac.b1	33245738	IL10RB	ENSG00000243646
chr21	33245000	33250000	chr21	33265000	33270000	9.027837356	Nonclassical_Monocyte_1800.phs001703v4p1.Homo_Sapiens.H3K27ac.b1	33246008	IL10RB	ENSG00000243646
chr21	33245000	33250000	chr21	33265000	33270000	9.027837356	Nonclassical_Monocyte_1800.phs001703v4p1.Homo_Sapiens.H3K27ac.b1	33246134	IL10RB	ENSG00000243646
chr21	33245000	33250000	chr21	33265000	33270000	9.027837356	Nonclassical_Monocyte_1800.phs001703v4p1.Homo_Sapiens.H3K27ac.b1	33247140	IL10RB	ENSG00000243646
chr21	33245000	33250000	chr21	33265000	33270000	9.027837356	Nonclassical_Monocyte_1800.phs001703v4p1.Homo_Sapiens.H3K27ac.b1	33247902	IL10RB	ENSG00000243646
chr21	33245000	33250000	chr21	33265000	33270000	9.027837356	Nonclassical_Monocyte_1800.phs001703v4p1.Homo_Sapiens.H3K27ac.b1	33248146	IL10RB	ENSG00000243646
chr21	38805000	38810000	chr21	38860000	38865000	5.643221858	Nonclassical_Monocyte_1800.phs001703v4p1.Homo_Sapiens.H3K27ac.b1	38860444	ETS2	ENSG00000157557
chr21	38805000	38810000	chr21	38860000	38865000	5.643221858	Nonclassical_Monocyte_1800.phs001703v4p1.Homo_Sapiens.H3K27ac.b1	38860809	ETS2	ENSG00000157557
chr21	38805000	38810000	chr21	38860000	38865000	5.643221858	Nonclassical_Monocyte_1800.phs001703v4p1.Homo_Sapiens.H3K27ac.b1	38860884	ETS2	ENSG00000157557
chr21	46605000	46610000	chr21	46635000	46640000	9.197989531	Nonclassical_Monocyte_1800.phs001703v4p1.Homo_Sapiens.H3K27ac.b1	46606717	PRMT2	ENSG00000160310
chr21	46605000	46610000	chr21	46635000	46640000	9.197989531	Nonclassical_Monocyte_1800.phs001703v4p1.Homo_Sapiens.H3K27ac.b1	46606717	PRMT2	ENSG00000160310
chr21	46605000	46610000	chr21	46635000	46640000	9.197989531	Nonclassical_Monocyte_1800.phs001703v4p1.Homo_Sapiens.H3K27ac.b1	46607650	PRMT2	ENSG00000160310
chr21	46605000	46610000	chr21	46635000	46640000	9.197989531	Nonclassical_Monocyte_1800.phs001703v4p1.Homo_Sapiens.H3K27ac.b1	46607650	PRMT2	ENSG00000160310
chr21	46605000	46610000	chr21	46635000	46640000	9.197989531	Nonclassical_Monocyte_1800.phs001703v4p1.Homo_Sapiens.H3K27ac.b1	46607930	PRMT2	ENSG00000160310
chr21	46605000	46610000	chr21	46635000	46640000	9.197989531	Nonclassical_Monocyte_1800.phs001703v4p1.Homo_Sapiens.H3K27ac.b1	46607930	PRMT2	ENSG00000160310
chr21	46605000	46610000	chr21	46635000	46640000	9.197989531	Nonclassical_Monocyte_1800.phs001703v4p1.Homo_Sapiens.H3K27ac.b1	46608147	PRMT2	ENSG00000160310
chr21	46605000	46610000	chr21	46635000	46640000	9.197989531	Nonclassical_Monocyte_1800.phs001703v4p1.Homo_Sapiens.H3K27ac.b1	46608147	PRMT2	ENSG00000160310
chr22	17625000	17630000	chr22	17680000	17685000	4.700085244	Nonclassical_Monocyte_1800.phs001703v4p1.Homo_Sapiens.H3K27ac.b1	17680215	BCL2L13	ENSG00000099968
chr22	17625000	17630000	chr22	17680000	17685000	4.700085244	Nonclassical_Monocyte_1800.phs001703v4p1.Homo_Sapiens.H3K27ac.b1	17680215	BCL2L13	ENSG00000099968
chr22	17625000	17630000	chr22	17680000	17685000	4.700085244	Nonclassical_Monocyte_1800.phs001703v4p1.Homo_Sapiens.H3K27ac.b1	17680311	BCL2L13	ENSG00000099968
chr22	17625000	17630000	chr22	17680000	17685000	4.700085244	Nonclassical_Monocyte_1800.phs001703v4p1.Homo_Sapiens.H3K27ac.b1	17680392	ATP6V1E1	ENSG00000131100
chr22	17625000	17630000	chr22	17680000	17685000	4.700085244	Nonclassical_Monocyte_1800.phs001703v4p1.Homo_Sapiens.H3K27ac.b1	17680523	BCL2L13	ENSG00000099968
chr22	17625000	17630000	chr22	17680000	17685000	4.700085244	Nonclassical_Monocyte_1800.phs001703v4p1.Homo_Sapiens.H3K27ac.b1	17680773	BCL2L13	ENSG00000099968
chr22	17625000	17630000	chr22	17680000	17685000	4.700085244	Nonclassical_Monocyte_1800.phs001703v4p1.Homo_Sapiens.H3K27ac.b1	17680773	ATP6V1E1	ENSG00000131100
chr22	17625000	17630000	chr22	17680000	17685000	4.700085244	Nonclassical_Monocyte_1800.phs001703v4p1.Homo_Sapiens.H3K27ac.b1	17682098	ATP6V1E1	ENSG00000131100
chr22	17625000	17630000	chr22	17680000	17685000	4.700085244	Nonclassical_Monocyte_1800.phs001703v4p1.Homo_Sapiens.H3K27ac.b1	17683132	BCL2L13	ENSG00000099968
chr22	17625000	17630000	chr22	17680000	17685000	4.700085244	Nonclassical_Monocyte_1800.phs001703v4p1.Homo_Sapiens.H3K27ac.b1	17683132	BCL2L13	ENSG00000099968
chr22	17625000	17630000	chr22	17680000	17685000	4.700085244	Nonclassical_Monocyte_1800.phs001703v4p1.Homo_Sapiens.H3K27ac.b1	17683229	BCL2L13	ENSG00000099968
chr22	17625000	17630000	chr22	17680000	17685000	4.700085244	Nonclassical_Monocyte_1800.phs001703v4p1.Homo_Sapiens.H3K27ac.b1	17683726	BCL2L13	ENSG00000099968
chr22	17625000	17630000	chr22	17680000	17685000	4.700085244	Nonclassical_Monocyte_1800.phs001703v4p1.Homo_Sapiens.H3K27ac.b1	17683735	BCL2L13	ENSG00000099968
chr22	17625000	17630000	chr22	17680000	17685000	4.700085244	Nonclassical_Monocyte_1800.phs001703v4p1.Homo_Sapiens.H3K27ac.b1	17683737	BCL2L13	ENSG00000099968
chr22	17625000	17630000	chr22	17680000	17685000	4.700085244	Nonclassical_Monocyte_1800.phs001703v4p1.Homo_Sapiens.H3K27ac.b1	17683844	BCL2L13	ENSG00000099968
chr22	17625000	17630000	chr22	17680000	17685000	4.700085244	Nonclassical_Monocyte_1800.phs001703v4p1.Homo_Sapiens.H3K27ac.b1	17683844	BCL2L13	ENSG00000099968
chr22	17625000	17630000	chr22	17680000	17685000	4.700085244	Nonclassical_Monocyte_1800.phs001703v4p1.Homo_Sapiens.H3K27ac.b1	17683844	BCL2L13	ENSG00000099968
chr22	17625000	17630000	chr22	17680000	17685000	4.700085244	Nonclassical_Monocyte_1800.phs001703v4p1.Homo_Sapiens.H3K27ac.b1	17683975	BCL2L13	ENSG00000099968
chr22	17625000	17630000	chr22	17680000	17685000	4.700085244	Nonclassical_Monocyte_1800.phs001703v4p1.Homo_Sapiens.H3K27ac.b1	17684040	BCL2L13	ENSG00000099968
chr22	17625000	17630000	chr22	17680000	17685000	4.700085244	Nonclassical_Monocyte_1800.phs001703v4p1.Homo_Sapiens.H3K27ac.b1	17684569	BCL2L13	ENSG00000099968
chr22	37570000	37575000	chr22	37605000	37610000	8.769976401	Nonclassical_Monocyte_1800.phs001703v4p1.Homo_Sapiens.H3K27ac.b1	37574182	GGA1	ENSG00000100083
chr22	37570000	37575000	chr22	37605000	37610000	8.769976401	Nonclassical_Monocyte_1800.phs001703v4p1.Homo_Sapiens.H3K27ac.b1	37574291	GGA1	ENSG00000100083
chr22	37570000	37575000	chr22	37605000	37610000	8.769976401	Nonclassical_Monocyte_1800.phs001703v4p1.Homo_Sapiens.H3K27ac.b1	37574419	GGA1	ENSG00000100083
chr22	37570000	37575000	chr22	37605000	37610000	8.769976401	Nonclassical_Monocyte_1800.phs001703v4p1.Homo_Sapiens.H3K27ac.b1	37574455	GGA1	ENSG00000100083
chr22	37570000	37575000	chr22	37605000	37610000	8.769976401	Nonclassical_Monocyte_1800.phs001703v4p1.Homo_Sapiens.H3K27ac.b1	37574801	GGA1	ENSG00000100083
chr22	37570000	37575000	chr22	37605000	37610000	8.769976401	Nonclassical_Monocyte_1800.phs001703v4p1.Homo_Sapiens.H3K27ac.b1	37574926	GGA1	ENSG00000100083
chr22	37570000	37575000	chr22	37605000	37610000	8.769976401	Nonclassical_Monocyte_1800.phs001703v4p1.Homo_Sapiens.H3K27ac.b1	37574952	GGA1	ENSG00000100083
chr22	37570000	37575000	chr22	37605000	37610000	8.769976401	Nonclassical_Monocyte_1800.phs001703v4p1.Homo_Sapiens.H3K27ac.b1	37574978	GGA1	ENSG00000100083
chr22	38505000	38510000	chr22	38545000	38550000	23.33330723	Nonclassical_Monocyte_1800.phs001703v4p1.Homo_Sapiens.H3K27ac.b1	38548640	DDX17	ENSG00000100201
chr22	38505000	38510000	chr22	38550000	38555000	5.500023519	Nonclassical_Monocyte_1800.phs001703v4p1.Homo_Sapiens.H3K27ac.b1	38550930	DDX17	ENSG00000100201
chr22	38505000	38510000	chr22	38550000	38555000	5.500023519	Nonclassical_Monocyte_1800.phs001703v4p1.Homo_Sapiens.H3K27ac.b1	38550930	DDX17	ENSG00000100201
chr22	38505000	38510000	chr22	38550000	38555000	5.500023519	Nonclassical_Monocyte_1800.phs001703v4p1.Homo_Sapiens.H3K27ac.b1	38550930	DDX17	ENSG00000100201
chr22	38505000	38510000	chr22	38550000	38555000	5.500023519	Nonclassical_Monocyte_1800.phs001703v4p1.Homo_Sapiens.H3K27ac.b1	38551830	DDX17	ENSG00000100201
chr22	45130000	45135000	chr22	45160000	45165000	8.100751522	Nonclassical_Monocyte_1800.phs001703v4p1.Homo_Sapiens.H3K27ac.b1	45131934	NUP50	ENSG00000093000
chr22	45130000	45135000	chr22	45160000	45165000	8.100751522	Nonclassical_Monocyte_1800.phs001703v4p1.Homo_Sapiens.H3K27ac.b1	45131964	NUP50	ENSG00000093000
chr22	45130000	45135000	chr22	45160000	45165000	8.100751522	Nonclassical_Monocyte_1800.phs001703v4p1.Homo_Sapiens.H3K27ac.b1	45131964	NUP50-DT	ENSG00000226328
chr22	45130000	45135000	chr22	45160000	45165000	8.100751522	Nonclassical_Monocyte_1800.phs001703v4p1.Homo_Sapiens.H3K27ac.b1	45131964	NUP50-DT	ENSG00000226328
chr22	45130000	45135000	chr22	45160000	45165000	8.100751522	Nonclassical_Monocyte_1800.phs001703v4p1.Homo_Sapiens.H3K27ac.b1	45132192	NUP50	ENSG00000093000
chr22	45130000	45135000	chr22	45160000	45165000	8.100751522	Nonclassical_Monocyte_1800.phs001703v4p1.Homo_Sapiens.H3K27ac.b1	45134995	NUP50	ENSG00000093000
chr1	22020000	22025000	chr1	22050000	22055000	4.910152337	Nonclassical_Monocyte_1831.phs001703v4p1.Homo_Sapiens.H3K27ac.b1	22050454	LINC00339	ENSG00000218510
chr1	22020000	22025000	chr1	22050000	22055000	4.910152337	Nonclassical_Monocyte_1831.phs001703v4p1.Homo_Sapiens.H3K27ac.b1	22050856	LINC00339	ENSG00000218510
chr1	22020000	22025000	chr1	22050000	22055000	4.910152337	Nonclassical_Monocyte_1831.phs001703v4p1.Homo_Sapiens.H3K27ac.b1	22053035	LINC00339	ENSG00000218510
chr1	22020000	22025000	chr1	22050000	22055000	4.910152337	Nonclassical_Monocyte_1831.phs001703v4p1.Homo_Sapiens.H3K27ac.b1	22053176	LINC00339	ENSG00000218510
chr1	22020000	22025000	chr1	22050000	22055000	4.910152337	Nonclassical_Monocyte_1831.phs001703v4p1.Homo_Sapiens.H3K27ac.b1	22053178	LINC00339	ENSG00000218510
chr1	22020000	22025000	chr1	22050000	22055000	4.910152337	Nonclassical_Monocyte_1831.phs001703v4p1.Homo_Sapiens.H3K27ac.b1	22053519	LINC00339	ENSG00000218510
chr1	22020000	22025000	chr1	22050000	22055000	4.910152337	Nonclassical_Monocyte_1831.phs001703v4p1.Homo_Sapiens.H3K27ac.b1	22053744	LINC00339	ENSG00000218510
chr1	26285000	26290000	chr1	26315000	26320000	10.06240827	Nonclassical_Monocyte_1831.phs001703v4p1.Homo_Sapiens.H3K27ac.b1	26285551	CD52	ENSG00000169442
chr1	26285000	26290000	chr1	26315000	26320000	10.06240827	Nonclassical_Monocyte_1831.phs001703v4p1.Homo_Sapiens.H3K27ac.b1	26286834	UBXN11	ENSG00000158062
chr1	26285000	26290000	chr1	26315000	26320000	10.06240827	Nonclassical_Monocyte_1831.phs001703v4p1.Homo_Sapiens.H3K27ac.b1	26287213	CD52	ENSG00000169442
chr1	26285000	26290000	chr1	26315000	26320000	10.06240827	Nonclassical_Monocyte_1831.phs001703v4p1.Homo_Sapiens.H3K27ac.b1	26287976	CD52	ENSG00000169442
chr1	26285000	26290000	chr1	26315000	26320000	10.06240827	Nonclassical_Monocyte_1831.phs001703v4p1.Homo_Sapiens.H3K27ac.b1	26288360	CD52	ENSG00000169442
chr1	26285000	26290000	chr1	26315000	26320000	10.06240827	Nonclassical_Monocyte_1831.phs001703v4p1.Homo_Sapiens.H3K27ac.b1	26288694	CD52	ENSG00000169442
chr2	201115000	201120000	chr2	201150000	201155000	6.154256888	Nonclassical_Monocyte_1831.phs001703v4p1.Homo_Sapiens.H3K27ac.b1	201150954	CFLAR	ENSG00000003402
chr2	201115000	201120000	chr2	201150000	201155000	6.154256888	Nonclassical_Monocyte_1831.phs001703v4p1.Homo_Sapiens.H3K27ac.b1	201151522	CFLAR	ENSG00000003402
chr2	201115000	201120000	chr2	201150000	201155000	6.154256888	Nonclassical_Monocyte_1831.phs001703v4p1.Homo_Sapiens.H3K27ac.b1	201151827	CFLAR	ENSG00000003402
chr2	201115000	201120000	chr2	201150000	201155000	6.154256888	Nonclassical_Monocyte_1831.phs001703v4p1.Homo_Sapiens.H3K27ac.b1	201152685	CFLAR	ENSG00000003402
chr2	201135000	201140000	chr2	201155000	201160000	5.113785798	Nonclassical_Monocyte_1831.phs001703v4p1.Homo_Sapiens.H3K27ac.b1	201135672	CFLAR-AS1	ENSG00000226312
chr2	218360000	218365000	chr2	218380000	218385000	10.4188319	Nonclassical_Monocyte_1831.phs001703v4p1.Homo_Sapiens.H3K27ac.b1	218360829	SLC11A1	ENSG00000018280
chr2	218360000	218365000	chr2	218380000	218385000	10.4188319	Nonclassical_Monocyte_1831.phs001703v4p1.Homo_Sapiens.H3K27ac.b1	218361234	SLC11A1	ENSG00000018280
chr2	218360000	218365000	chr2	218380000	218385000	10.4188319	Nonclassical_Monocyte_1831.phs001703v4p1.Homo_Sapiens.H3K27ac.b1	218363142	SLC11A1	ENSG00000018280
chr2	218360000	218365000	chr2	218380000	218385000	10.4188319	Nonclassical_Monocyte_1831.phs001703v4p1.Homo_Sapiens.H3K27ac.b1	218363885	SLC11A1	ENSG00000018280
chr2	218360000	218365000	chr2	218380000	218385000	10.4188319	Nonclassical_Monocyte_1831.phs001703v4p1.Homo_Sapiens.H3K27ac.b1	218363915	SLC11A1	ENSG00000018280
chr2	218360000	218365000	chr2	218380000	218385000	10.4188319	Nonclassical_Monocyte_1831.phs001703v4p1.Homo_Sapiens.H3K27ac.b1	218363928	SLC11A1	ENSG00000018280
chr3	122765000	122770000	chr3	122790000	122795000	9.289928742	Nonclassical_Monocyte_1831.phs001703v4p1.Homo_Sapiens.H3K27ac.b1	122767197	HSPBAP1	ENSG00000169087
chr3	122765000	122770000	chr3	122790000	122795000	9.289928742	Nonclassical_Monocyte_1831.phs001703v4p1.Homo_Sapiens.H3K27ac.b1	122767300	HSPBAP1	ENSG00000169087
chr3	122765000	122770000	chr3	122790000	122795000	9.289928742	Nonclassical_Monocyte_1831.phs001703v4p1.Homo_Sapiens.H3K27ac.b1	122767625	HSPBAP1	ENSG00000169087
chr3	122765000	122770000	chr3	122790000	122795000	9.289928742	Nonclassical_Monocyte_1831.phs001703v4p1.Homo_Sapiens.H3K27ac.b1	122767769	HSPBAP1	ENSG00000169087
chr3	122765000	122770000	chr3	122790000	122795000	9.289928742	Nonclassical_Monocyte_1831.phs001703v4p1.Homo_Sapiens.H3K27ac.b1	122767862	HSPBAP1	ENSG00000169087
chr3	122765000	122770000	chr3	122790000	122795000	9.289928742	Nonclassical_Monocyte_1831.phs001703v4p1.Homo_Sapiens.H3K27ac.b1	122768150	HSPBAP1	ENSG00000169087
chr3	122765000	122770000	chr3	122790000	122795000	9.289928742	Nonclassical_Monocyte_1831.phs001703v4p1.Homo_Sapiens.H3K27ac.b1	122768949	HSPBAP1	ENSG00000169087
chr3	122765000	122770000	chr3	122790000	122795000	9.289928742	Nonclassical_Monocyte_1831.phs001703v4p1.Homo_Sapiens.H3K27ac.b1	122769836	HSPBAP1	ENSG00000169087
chr4	102825000	102830000	chr4	102865000	102870000	12.8671862	Nonclassical_Monocyte_1831.phs001703v4p1.Homo_Sapiens.H3K27ac.b1	102827640	CISD2	ENSG00000145354
chr4	102825000	102830000	chr4	102865000	102870000	12.8671862	Nonclassical_Monocyte_1831.phs001703v4p1.Homo_Sapiens.H3K27ac.b1	102827718	CISD2	ENSG00000145354
chr4	102825000	102830000	chr4	102865000	102870000	12.8671862	Nonclassical_Monocyte_1831.phs001703v4p1.Homo_Sapiens.H3K27ac.b1	102827718	CISD2	ENSG00000145354
chr4	102825000	102830000	chr4	102865000	102870000	12.8671862	Nonclassical_Monocyte_1831.phs001703v4p1.Homo_Sapiens.H3K27ac.b1	102865214	UBE2D3-AS1	ENSG00000246560
chr4	102825000	102830000	chr4	102865000	102870000	12.8671862	Nonclassical_Monocyte_1831.phs001703v4p1.Homo_Sapiens.H3K27ac.b1	102865403	UBE2D3-AS1	ENSG00000246560
chr4	102825000	102830000	chr4	102865000	102870000	12.8671862	Nonclassical_Monocyte_1831.phs001703v4p1.Homo_Sapiens.H3K27ac.b1	102865431	UBE2D3-AS1	ENSG00000246560
chr4	102825000	102830000	chr4	102865000	102870000	12.8671862	Nonclassical_Monocyte_1831.phs001703v4p1.Homo_Sapiens.H3K27ac.b1	102867054	UBE2D3-AS1	ENSG00000246560
chr4	102825000	102830000	chr4	102865000	102870000	12.8671862	Nonclassical_Monocyte_1831.phs001703v4p1.Homo_Sapiens.H3K27ac.b1	102868653	UBE2D3-AS1	ENSG00000246560
chr4	102825000	102830000	chr4	102865000	102870000	12.8671862	Nonclassical_Monocyte_1831.phs001703v4p1.Homo_Sapiens.H3K27ac.b1	102869029	UBE2D3-AS1	ENSG00000246560
chr7	44605000	44610000	chr7	44630000	44635000	4.648684088	Nonclassical_Monocyte_1831.phs001703v4p1.Homo_Sapiens.H3K27ac.b1	44631130	OGDH	ENSG00000105953
chr7	44605000	44610000	chr7	44630000	44635000	4.648684088	Nonclassical_Monocyte_1831.phs001703v4p1.Homo_Sapiens.H3K27ac.b1	44631792	OGDH	ENSG00000105953
chr7	44605000	44610000	chr7	44630000	44635000	4.648684088	Nonclassical_Monocyte_1831.phs001703v4p1.Homo_Sapiens.H3K27ac.b1	44631901	OGDH	ENSG00000105953
chr7	44605000	44610000	chr7	44630000	44635000	4.648684088	Nonclassical_Monocyte_1831.phs001703v4p1.Homo_Sapiens.H3K27ac.b1	44633252	OGDH	ENSG00000105953
chr7	44605000	44610000	chr7	44630000	44635000	4.648684088	Nonclassical_Monocyte_1831.phs001703v4p1.Homo_Sapiens.H3K27ac.b1	44633563	OGDH	ENSG00000105953
chr7	44605000	44610000	chr7	44630000	44635000	4.648684088	Nonclassical_Monocyte_1831.phs001703v4p1.Homo_Sapiens.H3K27ac.b1	44633712	OGDH	ENSG00000105953
chr7	44985000	44990000	chr7	45110000	45115000	5.39935185	Nonclassical_Monocyte_1831.phs001703v4p1.Homo_Sapiens.H3K27ac.b1	44985943	TBRG4	ENSG00000136270
chr7	44985000	44990000	chr7	45110000	45115000	5.39935185	Nonclassical_Monocyte_1831.phs001703v4p1.Homo_Sapiens.H3K27ac.b1	44988373	TBRG4	ENSG00000136270
chr7	44985000	44990000	chr7	45110000	45115000	5.39935185	Nonclassical_Monocyte_1831.phs001703v4p1.Homo_Sapiens.H3K27ac.b1	44989393	TBRG4	ENSG00000136270
chr7	66655000	66660000	chr7	66740000	66745000	5.395732983	Nonclassical_Monocyte_1831.phs001703v4p1.Homo_Sapiens.H3K27ac.b1	66655284	AC027644.3	ENSG00000272831
chr7	66655000	66660000	chr7	66740000	66745000	5.395732983	Nonclassical_Monocyte_1831.phs001703v4p1.Homo_Sapiens.H3K27ac.b1	66655365	AC027644.3	ENSG00000272831
chr7	66655000	66660000	chr7	66740000	66745000	5.395732983	Nonclassical_Monocyte_1831.phs001703v4p1.Homo_Sapiens.H3K27ac.b1	66655965	AC027644.3	ENSG00000272831
chr7	66655000	66660000	chr7	66740000	66745000	5.395732983	Nonclassical_Monocyte_1831.phs001703v4p1.Homo_Sapiens.H3K27ac.b1	66656636	AC027644.3	ENSG00000272831
chr7	66655000	66660000	chr7	66740000	66745000	5.395732983	Nonclassical_Monocyte_1831.phs001703v4p1.Homo_Sapiens.H3K27ac.b1	66656769	AC027644.3	ENSG00000272831
chr7	66655000	66660000	chr7	66740000	66745000	5.395732983	Nonclassical_Monocyte_1831.phs001703v4p1.Homo_Sapiens.H3K27ac.b1	66657347	AC027644.3	ENSG00000272831
chr7	66655000	66660000	chr7	66740000	66745000	5.395732983	Nonclassical_Monocyte_1831.phs001703v4p1.Homo_Sapiens.H3K27ac.b1	66657938	AC027644.3	ENSG00000272831
chr7	66655000	66660000	chr7	66740000	66745000	5.395732983	Nonclassical_Monocyte_1831.phs001703v4p1.Homo_Sapiens.H3K27ac.b1	66658393	AC027644.3	ENSG00000272831
chr7	66655000	66660000	chr7	66740000	66745000	5.395732983	Nonclassical_Monocyte_1831.phs001703v4p1.Homo_Sapiens.H3K27ac.b1	66658574	AC027644.3	ENSG00000272831
chr7	73555000	73560000	chr7	73575000	73580000	8.791833118	Nonclassical_Monocyte_1831.phs001703v4p1.Homo_Sapiens.H3K27ac.b1	73558744	TBL2	ENSG00000106638
chr8	63165000	63170000	chr8	63200000	63205000	5.149771302	Nonclassical_Monocyte_1831.phs001703v4p1.Homo_Sapiens.H3K27ac.b1	63201287	YTHDF3	ENSG00000185728
chr9	85715000	85720000	chr9	85740000	85745000	8.865635612	Nonclassical_Monocyte_1831.phs001703v4p1.Homo_Sapiens.H3K27ac.b1	85715736	AGTPBP1	ENSG00000135049
chr10	17200000	17205000	chr10	17225000	17230000	7.405012192	Nonclassical_Monocyte_1831.phs001703v4p1.Homo_Sapiens.H3K27ac.b1	17225070	TRDMT1	ENSG00000107614
chr10	17200000	17205000	chr10	17225000	17230000	7.405012192	Nonclassical_Monocyte_1831.phs001703v4p1.Homo_Sapiens.H3K27ac.b1	17226840	TRDMT1	ENSG00000107614
chr10	43395000	43400000	chr10	43435000	43440000	20.82038474	Nonclassical_Monocyte_1831.phs001703v4p1.Homo_Sapiens.H3K27ac.b1	43398534	ZNF487	ENSG00000243660
chr11	205000	210000	chr11	235000	240000	8.436165004	Nonclassical_Monocyte_1831.phs001703v4p1.Homo_Sapiens.H3K27ac.b1	235165	RIC8A	ENSG00000177963
chr11	205000	210000	chr11	235000	240000	8.436165004	Nonclassical_Monocyte_1831.phs001703v4p1.Homo_Sapiens.H3K27ac.b1	235204	RIC8A	ENSG00000177963
chr11	205000	210000	chr11	235000	240000	8.436165004	Nonclassical_Monocyte_1831.phs001703v4p1.Homo_Sapiens.H3K27ac.b1	235204	RIC8A	ENSG00000177963
chr11	205000	210000	chr11	235000	240000	8.436165004	Nonclassical_Monocyte_1831.phs001703v4p1.Homo_Sapiens.H3K27ac.b1	235300	RIC8A	ENSG00000177963
chr11	205000	210000	chr11	235000	240000	8.436165004	Nonclassical_Monocyte_1831.phs001703v4p1.Homo_Sapiens.H3K27ac.b1	235422	RIC8A	ENSG00000177963
chr11	205000	210000	chr11	235000	240000	8.436165004	Nonclassical_Monocyte_1831.phs001703v4p1.Homo_Sapiens.H3K27ac.b1	235760	RIC8A	ENSG00000177963
chr11	205000	210000	chr11	235000	240000	8.436165004	Nonclassical_Monocyte_1831.phs001703v4p1.Homo_Sapiens.H3K27ac.b1	237209	RIC8A	ENSG00000177963
chr11	205000	210000	chr11	235000	240000	8.436165004	Nonclassical_Monocyte_1831.phs001703v4p1.Homo_Sapiens.H3K27ac.b1	237737	RIC8A	ENSG00000177963
chr11	205000	210000	chr11	265000	270000	10.57011175	Nonclassical_Monocyte_1831.phs001703v4p1.Homo_Sapiens.H3K27ac.b1	265602	RIC8A	ENSG00000177963
chr11	205000	210000	chr11	265000	270000	10.57011175	Nonclassical_Monocyte_1831.phs001703v4p1.Homo_Sapiens.H3K27ac.b1	266248	RIC8A	ENSG00000177963
chr11	205000	210000	chr11	265000	270000	10.57011175	Nonclassical_Monocyte_1831.phs001703v4p1.Homo_Sapiens.H3K27ac.b1	269129	RIC8A	ENSG00000177963
chr11	33160000	33165000	chr11	33255000	33260000	5.784504909	Nonclassical_Monocyte_1831.phs001703v4p1.Homo_Sapiens.H3K27ac.b1	33160762	HIPK3	ENSG00000110422
chr11	33160000	33165000	chr11	33255000	33260000	5.784504909	Nonclassical_Monocyte_1831.phs001703v4p1.Homo_Sapiens.H3K27ac.b1	33161471	HIPK3	ENSG00000110422
chr11	33160000	33165000	chr11	33255000	33260000	5.784504909	Nonclassical_Monocyte_1831.phs001703v4p1.Homo_Sapiens.H3K27ac.b1	33162858	HIPK3	ENSG00000110422
chr11	33160000	33165000	chr11	33255000	33260000	5.784504909	Nonclassical_Monocyte_1831.phs001703v4p1.Homo_Sapiens.H3K27ac.b1	33163689	HIPK3	ENSG00000110422
chr11	47375000	47380000	chr11	47405000	47410000	22.53347262	Nonclassical_Monocyte_1831.phs001703v4p1.Homo_Sapiens.H3K27ac.b1	47375802	SLC39A13	ENSG00000165915
chr11	47375000	47380000	chr11	47405000	47410000	22.53347262	Nonclassical_Monocyte_1831.phs001703v4p1.Homo_Sapiens.H3K27ac.b1	47376163	SLC39A13	ENSG00000165915
chr11	47375000	47380000	chr11	47405000	47410000	22.53347262	Nonclassical_Monocyte_1831.phs001703v4p1.Homo_Sapiens.H3K27ac.b1	47377412	SLC39A13	ENSG00000165915
chr11	47375000	47380000	chr11	47405000	47410000	22.53347262	Nonclassical_Monocyte_1831.phs001703v4p1.Homo_Sapiens.H3K27ac.b1	47379507	SLC39A13	ENSG00000165915
chr11	47375000	47380000	chr11	47405000	47410000	22.53347262	Nonclassical_Monocyte_1831.phs001703v4p1.Homo_Sapiens.H3K27ac.b1	47379507	SLC39A13	ENSG00000165915
chr11	47375000	47380000	chr11	47405000	47410000	22.53347262	Nonclassical_Monocyte_1831.phs001703v4p1.Homo_Sapiens.H3K27ac.b1	47379509	SLC39A13	ENSG00000165915
chr11	47375000	47380000	chr11	47405000	47410000	22.53347262	Nonclassical_Monocyte_1831.phs001703v4p1.Homo_Sapiens.H3K27ac.b1	47379509	SLC39A13	ENSG00000165915
chr11	47375000	47380000	chr11	47405000	47410000	22.53347262	Nonclassical_Monocyte_1831.phs001703v4p1.Homo_Sapiens.H3K27ac.b1	47379620	SLC39A13	ENSG00000165915
chr11	47375000	47380000	chr11	47405000	47410000	22.53347262	Nonclassical_Monocyte_1831.phs001703v4p1.Homo_Sapiens.H3K27ac.b1	47379620	SLC39A13	ENSG00000165915
chr11	62785000	62790000	chr11	62840000	62845000	10.54006406	Nonclassical_Monocyte_1831.phs001703v4p1.Homo_Sapiens.H3K27ac.b1	62785393	WDR74	ENSG00000133316
chr11	62785000	62790000	chr11	62840000	62845000	10.54006406	Nonclassical_Monocyte_1831.phs001703v4p1.Homo_Sapiens.H3K27ac.b1	62787342	WDR74	ENSG00000133316
chr11	62785000	62790000	chr11	62840000	62845000	10.54006406	Nonclassical_Monocyte_1831.phs001703v4p1.Homo_Sapiens.H3K27ac.b1	62788676	WDR74	ENSG00000133316
chr11	62805000	62810000	chr11	62840000	62845000	7.547788227	Nonclassical_Monocyte_1831.phs001703v4p1.Homo_Sapiens.H3K27ac.b1	62806406	WDR74	ENSG00000133316
chr11	62805000	62810000	chr11	62840000	62845000	7.547788227	Nonclassical_Monocyte_1831.phs001703v4p1.Homo_Sapiens.H3K27ac.b1	62807553	WDR74	ENSG00000133316
chr11	62805000	62810000	chr11	62840000	62845000	7.547788227	Nonclassical_Monocyte_1831.phs001703v4p1.Homo_Sapiens.H3K27ac.b1	62807916	WDR74	ENSG00000133316
chr11	62805000	62810000	chr11	62840000	62845000	7.547788227	Nonclassical_Monocyte_1831.phs001703v4p1.Homo_Sapiens.H3K27ac.b1	62807916	WDR74	ENSG00000133316
chr11	62805000	62810000	chr11	62840000	62845000	7.547788227	Nonclassical_Monocyte_1831.phs001703v4p1.Homo_Sapiens.H3K27ac.b1	62808120	WDR74	ENSG00000133316
chr11	62805000	62810000	chr11	62840000	62845000	7.547788227	Nonclassical_Monocyte_1831.phs001703v4p1.Homo_Sapiens.H3K27ac.b1	62808433	WDR74	ENSG00000133316
chr11	62805000	62810000	chr11	62840000	62845000	7.547788227	Nonclassical_Monocyte_1831.phs001703v4p1.Homo_Sapiens.H3K27ac.b1	62808433	WDR74	ENSG00000133316
chr11	62805000	62810000	chr11	62840000	62845000	7.547788227	Nonclassical_Monocyte_1831.phs001703v4p1.Homo_Sapiens.H3K27ac.b1	62808436	WDR74	ENSG00000133316
chr11	62805000	62810000	chr11	62840000	62845000	7.547788227	Nonclassical_Monocyte_1831.phs001703v4p1.Homo_Sapiens.H3K27ac.b1	62809113	WDR74	ENSG00000133316
chr11	62805000	62810000	chr11	62840000	62845000	7.547788227	Nonclassical_Monocyte_1831.phs001703v4p1.Homo_Sapiens.H3K27ac.b1	62809118	WDR74	ENSG00000133316
chr11	62805000	62810000	chr11	62840000	62845000	7.547788227	Nonclassical_Monocyte_1831.phs001703v4p1.Homo_Sapiens.H3K27ac.b1	62809287	WDR74	ENSG00000133316
chr11	62805000	62810000	chr11	62840000	62845000	7.547788227	Nonclassical_Monocyte_1831.phs001703v4p1.Homo_Sapiens.H3K27ac.b1	62809375	WDR74	ENSG00000133316
chr11	62805000	62810000	chr11	62840000	62845000	7.547788227	Nonclassical_Monocyte_1831.phs001703v4p1.Homo_Sapiens.H3K27ac.b1	62809761	WDR74	ENSG00000133316
chr11	62815000	62820000	chr11	62840000	62845000	14.58186883	Nonclassical_Monocyte_1831.phs001703v4p1.Homo_Sapiens.H3K27ac.b1	62816396	WDR74	ENSG00000133316
chr11	62815000	62820000	chr11	62840000	62845000	14.58186883	Nonclassical_Monocyte_1831.phs001703v4p1.Homo_Sapiens.H3K27ac.b1	62816469	WDR74	ENSG00000133316
chr11	62815000	62820000	chr11	62840000	62845000	14.58186883	Nonclassical_Monocyte_1831.phs001703v4p1.Homo_Sapiens.H3K27ac.b1	62817140	WDR74	ENSG00000133316
chr11	62815000	62820000	chr11	62840000	62845000	14.58186883	Nonclassical_Monocyte_1831.phs001703v4p1.Homo_Sapiens.H3K27ac.b1	62818245	WDR74	ENSG00000133316
chr11	62815000	62820000	chr11	62840000	62845000	14.58186883	Nonclassical_Monocyte_1831.phs001703v4p1.Homo_Sapiens.H3K27ac.b1	62818689	WDR74	ENSG00000133316
chr11	62815000	62820000	chr11	62840000	62845000	14.58186883	Nonclassical_Monocyte_1831.phs001703v4p1.Homo_Sapiens.H3K27ac.b1	62819177	WDR74	ENSG00000133316
chr11	62815000	62820000	chr11	62840000	62845000	14.58186883	Nonclassical_Monocyte_1831.phs001703v4p1.Homo_Sapiens.H3K27ac.b1	62819357	WDR74	ENSG00000133316
chr14	100340000	100345000	chr14	100375000	100380000	5.60019654	Nonclassical_Monocyte_1831.phs001703v4p1.Homo_Sapiens.H3K27ac.b1	100340799	WARS	ENSG00000140105
chr14	100340000	100345000	chr14	100375000	100380000	5.60019654	Nonclassical_Monocyte_1831.phs001703v4p1.Homo_Sapiens.H3K27ac.b1	100340936	WARS	ENSG00000140105
chr14	100340000	100345000	chr14	100375000	100380000	5.60019654	Nonclassical_Monocyte_1831.phs001703v4p1.Homo_Sapiens.H3K27ac.b1	100341107	WARS	ENSG00000140105
chr14	100340000	100345000	chr14	100375000	100380000	5.60019654	Nonclassical_Monocyte_1831.phs001703v4p1.Homo_Sapiens.H3K27ac.b1	100341818	WARS	ENSG00000140105
chr14	100340000	100345000	chr14	100375000	100380000	5.60019654	Nonclassical_Monocyte_1831.phs001703v4p1.Homo_Sapiens.H3K27ac.b1	100342173	WARS	ENSG00000140105
chr14	100340000	100345000	chr14	100375000	100380000	5.60019654	Nonclassical_Monocyte_1831.phs001703v4p1.Homo_Sapiens.H3K27ac.b1	100342508	WARS	ENSG00000140105
chr14	100340000	100345000	chr14	100375000	100380000	5.60019654	Nonclassical_Monocyte_1831.phs001703v4p1.Homo_Sapiens.H3K27ac.b1	100343762	WARS	ENSG00000140105
chr14	100340000	100345000	chr14	100375000	100380000	5.60019654	Nonclassical_Monocyte_1831.phs001703v4p1.Homo_Sapiens.H3K27ac.b1	100344059	WARS	ENSG00000140105
chr14	100340000	100345000	chr14	100375000	100380000	5.60019654	Nonclassical_Monocyte_1831.phs001703v4p1.Homo_Sapiens.H3K27ac.b1	100344059	WARS	ENSG00000140105
chr14	100340000	100345000	chr14	100375000	100380000	5.60019654	Nonclassical_Monocyte_1831.phs001703v4p1.Homo_Sapiens.H3K27ac.b1	100344256	WARS	ENSG00000140105
chr14	100340000	100345000	chr14	100375000	100380000	5.60019654	Nonclassical_Monocyte_1831.phs001703v4p1.Homo_Sapiens.H3K27ac.b1	100344380	WARS	ENSG00000140105
chr14	100340000	100345000	chr14	100375000	100380000	5.60019654	Nonclassical_Monocyte_1831.phs001703v4p1.Homo_Sapiens.H3K27ac.b1	100344547	WARS	ENSG00000140105
chr14	100340000	100345000	chr14	100375000	100380000	5.60019654	Nonclassical_Monocyte_1831.phs001703v4p1.Homo_Sapiens.H3K27ac.b1	100344766	WARS	ENSG00000140105
chr14	100340000	100345000	chr14	100375000	100380000	5.60019654	Nonclassical_Monocyte_1831.phs001703v4p1.Homo_Sapiens.H3K27ac.b1	100344883	WARS	ENSG00000140105
chr16	2510000	2515000	chr16	2535000	2540000	5.892343638	Nonclassical_Monocyte_1831.phs001703v4p1.Homo_Sapiens.H3K27ac.b1	2537993	ATP6V0C	ENSG00000185883
chr16	50680000	50685000	chr16	50710000	50715000	5.39935185	Nonclassical_Monocyte_1831.phs001703v4p1.Homo_Sapiens.H3K27ac.b1	50680118	AC007728.3	ENSG00000270120
chr16	50680000	50685000	chr16	50710000	50715000	5.39935185	Nonclassical_Monocyte_1831.phs001703v4p1.Homo_Sapiens.H3K27ac.b1	50680422	AC007728.3	ENSG00000270120
chr16	50680000	50685000	chr16	50710000	50715000	5.39935185	Nonclassical_Monocyte_1831.phs001703v4p1.Homo_Sapiens.H3K27ac.b1	50680424	AC007728.3	ENSG00000270120
chr16	50680000	50685000	chr16	50710000	50715000	5.39935185	Nonclassical_Monocyte_1831.phs001703v4p1.Homo_Sapiens.H3K27ac.b1	50681068	AC007728.3	ENSG00000270120
chr16	50680000	50685000	chr16	50710000	50715000	5.39935185	Nonclassical_Monocyte_1831.phs001703v4p1.Homo_Sapiens.H3K27ac.b1	50681865	AC007728.3	ENSG00000270120
chr16	50680000	50685000	chr16	50710000	50715000	5.39935185	Nonclassical_Monocyte_1831.phs001703v4p1.Homo_Sapiens.H3K27ac.b1	50681865	AC007728.3	ENSG00000270120
chr16	50680000	50685000	chr16	50710000	50715000	5.39935185	Nonclassical_Monocyte_1831.phs001703v4p1.Homo_Sapiens.H3K27ac.b1	50682137	AC007728.3	ENSG00000270120
chr16	50680000	50685000	chr16	50710000	50715000	5.39935185	Nonclassical_Monocyte_1831.phs001703v4p1.Homo_Sapiens.H3K27ac.b1	50682396	AC007728.3	ENSG00000270120
chr16	50680000	50685000	chr16	50710000	50715000	5.39935185	Nonclassical_Monocyte_1831.phs001703v4p1.Homo_Sapiens.H3K27ac.b1	50682487	AC007728.3	ENSG00000270120
chr16	66515000	66520000	chr16	66550000	66555000	9.807379724	Nonclassical_Monocyte_1831.phs001703v4p1.Homo_Sapiens.H3K27ac.b1	66550099	AC010542.3	ENSG00000260851
chr16	66515000	66520000	chr16	66550000	66555000	9.807379724	Nonclassical_Monocyte_1831.phs001703v4p1.Homo_Sapiens.H3K27ac.b1	66551807	AC010542.3	ENSG00000260851
chr16	67480000	67485000	chr16	67510000	67515000	5.910417628	Nonclassical_Monocyte_1831.phs001703v4p1.Homo_Sapiens.H3K27ac.b1	67510106	ATP6V0D1	ENSG00000159720
chr16	67480000	67485000	chr16	67510000	67515000	5.910417628	Nonclassical_Monocyte_1831.phs001703v4p1.Homo_Sapiens.H3K27ac.b1	67512987	ATP6V0D1	ENSG00000159720
chr16	67480000	67485000	chr16	67510000	67515000	5.910417628	Nonclassical_Monocyte_1831.phs001703v4p1.Homo_Sapiens.H3K27ac.b1	67513815	ATP6V0D1	ENSG00000159720
chr16	67480000	67485000	chr16	67510000	67515000	5.910417628	Nonclassical_Monocyte_1831.phs001703v4p1.Homo_Sapiens.H3K27ac.b1	67513815	ATP6V0D1	ENSG00000159720
chr16	67480000	67485000	chr16	67510000	67515000	5.910417628	Nonclassical_Monocyte_1831.phs001703v4p1.Homo_Sapiens.H3K27ac.b1	67513815	ATP6V0D1	ENSG00000159720
chr16	67480000	67485000	chr16	67510000	67515000	5.910417628	Nonclassical_Monocyte_1831.phs001703v4p1.Homo_Sapiens.H3K27ac.b1	67514386	ATP6V0D1	ENSG00000159720
chr17	4730000	4735000	chr17	4765000	4770000	17.90576102	Nonclassical_Monocyte_1831.phs001703v4p1.Homo_Sapiens.H3K27ac.b1	4766392	MED11	ENSG00000161920
chr17	4730000	4735000	chr17	4765000	4770000	17.90576102	Nonclassical_Monocyte_1831.phs001703v4p1.Homo_Sapiens.H3K27ac.b1	4766452	MED11	ENSG00000161920
chr17	4730000	4735000	chr17	4765000	4770000	17.90576102	Nonclassical_Monocyte_1831.phs001703v4p1.Homo_Sapiens.H3K27ac.b1	4767097	MED11	ENSG00000161920
chr17	8220000	8225000	chr17	8245000	8250000	11.94359404	Nonclassical_Monocyte_1831.phs001703v4p1.Homo_Sapiens.H3K27ac.b1	8221646	CTC1	ENSG00000178971
chr17	8220000	8225000	chr17	8245000	8250000	11.94359404	Nonclassical_Monocyte_1831.phs001703v4p1.Homo_Sapiens.H3K27ac.b1	8246907	LINC00324	ENSG00000178977
chr17	8220000	8225000	chr17	8245000	8250000	11.94359404	Nonclassical_Monocyte_1831.phs001703v4p1.Homo_Sapiens.H3K27ac.b1	8248721	LINC00324	ENSG00000178977
chr17	43360000	43365000	chr17	43385000	43390000	11.20559019	Nonclassical_Monocyte_1831.phs001703v4p1.Homo_Sapiens.H3K27ac.b1	43361136	LINC00910	ENSG00000188825
chr17	43360000	43365000	chr17	43385000	43390000	11.20559019	Nonclassical_Monocyte_1831.phs001703v4p1.Homo_Sapiens.H3K27ac.b1	43363310	LINC00910	ENSG00000188825
chr17	43360000	43365000	chr17	43385000	43390000	11.20559019	Nonclassical_Monocyte_1831.phs001703v4p1.Homo_Sapiens.H3K27ac.b1	43363310	LINC00910	ENSG00000188825
chr17	43365000	43370000	chr17	43385000	43390000	6.045102613	Nonclassical_Monocyte_1831.phs001703v4p1.Homo_Sapiens.H3K27ac.b1	43365051	LINC00910	ENSG00000188825
chr17	43365000	43370000	chr17	43385000	43390000	6.045102613	Nonclassical_Monocyte_1831.phs001703v4p1.Homo_Sapiens.H3K27ac.b1	43367068	LINC00910	ENSG00000188825
chr17	43365000	43370000	chr17	43385000	43390000	6.045102613	Nonclassical_Monocyte_1831.phs001703v4p1.Homo_Sapiens.H3K27ac.b1	43367278	LINC00910	ENSG00000188825
chr17	43365000	43370000	chr17	43385000	43390000	6.045102613	Nonclassical_Monocyte_1831.phs001703v4p1.Homo_Sapiens.H3K27ac.b1	43367627	LINC00910	ENSG00000188825
chr17	43365000	43370000	chr17	43385000	43390000	6.045102613	Nonclassical_Monocyte_1831.phs001703v4p1.Homo_Sapiens.H3K27ac.b1	43368466	LINC00910	ENSG00000188825
chr17	43365000	43370000	chr17	43385000	43390000	6.045102613	Nonclassical_Monocyte_1831.phs001703v4p1.Homo_Sapiens.H3K27ac.b1	43368466	LINC00910	ENSG00000188825
chr17	43365000	43370000	chr17	43385000	43390000	6.045102613	Nonclassical_Monocyte_1831.phs001703v4p1.Homo_Sapiens.H3K27ac.b1	43369885	LINC00910	ENSG00000188825
chr17	75830000	75835000	chr17	75855000	75860000	6.572914846	Nonclassical_Monocyte_1831.phs001703v4p1.Homo_Sapiens.H3K27ac.b1	75831124	WBP2	ENSG00000132471
chr19	4805000	4810000	chr19	4830000	4835000	19.17598341	Nonclassical_Monocyte_1831.phs001703v4p1.Homo_Sapiens.H3K27ac.b1	4805008	TICAM1	ENSG00000127666
chr19	4805000	4810000	chr19	4830000	4835000	19.17598341	Nonclassical_Monocyte_1831.phs001703v4p1.Homo_Sapiens.H3K27ac.b1	4805290	TICAM1	ENSG00000127666
chr19	4805000	4810000	chr19	4830000	4835000	19.17598341	Nonclassical_Monocyte_1831.phs001703v4p1.Homo_Sapiens.H3K27ac.b1	4807233	TICAM1	ENSG00000127666
chr19	10580000	10585000	chr19	10600000	10605000	4.659375199	Nonclassical_Monocyte_1831.phs001703v4p1.Homo_Sapiens.H3K27ac.b1	10580508	SLC44A2	ENSG00000129353
chr19	10580000	10585000	chr19	10600000	10605000	4.659375199	Nonclassical_Monocyte_1831.phs001703v4p1.Homo_Sapiens.H3K27ac.b1	10584931	SLC44A2	ENSG00000129353
chr19	10580000	10585000	chr19	10600000	10605000	4.659375199	Nonclassical_Monocyte_1831.phs001703v4p1.Homo_Sapiens.H3K27ac.b1	10584934	SLC44A2	ENSG00000129353
chr19	13115000	13120000	chr19	13145000	13150000	12.12209118	Nonclassical_Monocyte_1831.phs001703v4p1.Homo_Sapiens.H3K27ac.b1	13148062	TRMT1	ENSG00000104907
chr19	39340000	39345000	chr19	39390000	39395000	7.637229048	Nonclassical_Monocyte_1831.phs001703v4p1.Homo_Sapiens.H3K27ac.b1	39390375	SAMD4B	ENSG00000179134
chr19	39340000	39345000	chr19	39390000	39395000	7.637229048	Nonclassical_Monocyte_1831.phs001703v4p1.Homo_Sapiens.H3K27ac.b1	39390375	SAMD4B	ENSG00000179134
chr19	39340000	39345000	chr19	39390000	39395000	7.637229048	Nonclassical_Monocyte_1831.phs001703v4p1.Homo_Sapiens.H3K27ac.b1	39392624	SAMD4B	ENSG00000179134
chr19	39340000	39345000	chr19	39390000	39395000	7.637229048	Nonclassical_Monocyte_1831.phs001703v4p1.Homo_Sapiens.H3K27ac.b1	39392624	SAMD4B	ENSG00000179134
chr19	39340000	39345000	chr19	39390000	39395000	7.637229048	Nonclassical_Monocyte_1831.phs001703v4p1.Homo_Sapiens.H3K27ac.b1	39392624	SAMD4B	ENSG00000179134
chr20	3785000	3790000	chr20	3810000	3815000	7.620838188	Nonclassical_Monocyte_1831.phs001703v4p1.Homo_Sapiens.H3K27ac.b1	3810032	CDC25B	ENSG00000101224
chr20	3785000	3790000	chr20	3810000	3815000	7.620838188	Nonclassical_Monocyte_1831.phs001703v4p1.Homo_Sapiens.H3K27ac.b1	3810032	CDC25B	ENSG00000101224
chr20	3785000	3790000	chr20	3810000	3815000	7.620838188	Nonclassical_Monocyte_1831.phs001703v4p1.Homo_Sapiens.H3K27ac.b1	3810032	CENPB	ENSG00000125817
chr20	3785000	3790000	chr20	3810000	3815000	7.620838188	Nonclassical_Monocyte_1831.phs001703v4p1.Homo_Sapiens.H3K27ac.b1	3810229	CDC25B	ENSG00000101224
chr20	3785000	3790000	chr20	3810000	3815000	7.620838188	Nonclassical_Monocyte_1831.phs001703v4p1.Homo_Sapiens.H3K27ac.b1	3810229	CDC25B	ENSG00000101224
chr20	3785000	3790000	chr20	3810000	3815000	7.620838188	Nonclassical_Monocyte_1831.phs001703v4p1.Homo_Sapiens.H3K27ac.b1	3810229	CENPB	ENSG00000125817
chr20	3785000	3790000	chr20	3810000	3815000	7.620838188	Nonclassical_Monocyte_1831.phs001703v4p1.Homo_Sapiens.H3K27ac.b1	3810545	CDC25B	ENSG00000101224
chr20	3785000	3790000	chr20	3810000	3815000	7.620838188	Nonclassical_Monocyte_1831.phs001703v4p1.Homo_Sapiens.H3K27ac.b1	3810545	CDC25B	ENSG00000101224
chr20	3785000	3790000	chr20	3810000	3815000	7.620838188	Nonclassical_Monocyte_1831.phs001703v4p1.Homo_Sapiens.H3K27ac.b1	3810545	CENPB	ENSG00000125817
chr20	3785000	3790000	chr20	3810000	3815000	7.620838188	Nonclassical_Monocyte_1831.phs001703v4p1.Homo_Sapiens.H3K27ac.b1	3810781	CDC25B	ENSG00000101224
chr20	3785000	3790000	chr20	3810000	3815000	7.620838188	Nonclassical_Monocyte_1831.phs001703v4p1.Homo_Sapiens.H3K27ac.b1	3810781	CDC25B	ENSG00000101224
chr20	3785000	3790000	chr20	3810000	3815000	7.620838188	Nonclassical_Monocyte_1831.phs001703v4p1.Homo_Sapiens.H3K27ac.b1	3810781	CENPB	ENSG00000125817
chr20	3785000	3790000	chr20	3810000	3815000	7.620838188	Nonclassical_Monocyte_1831.phs001703v4p1.Homo_Sapiens.H3K27ac.b1	3812892	CDC25B	ENSG00000101224
chr20	40990000	40995000	chr20	41025000	41030000	7.452471139	Nonclassical_Monocyte_1831.phs001703v4p1.Homo_Sapiens.H3K27ac.b1	40993484	TOP1	ENSG00000198900
chr21	33230000	33235000	chr21	33265000	33270000	5.391564851	Nonclassical_Monocyte_1831.phs001703v4p1.Homo_Sapiens.H3K27ac.b1	33230629	IL10RB	ENSG00000243646
chr21	33230000	33235000	chr21	33265000	33270000	5.391564851	Nonclassical_Monocyte_1831.phs001703v4p1.Homo_Sapiens.H3K27ac.b1	33230944	IL10RB	ENSG00000243646
chr21	33230000	33235000	chr21	33265000	33270000	5.391564851	Nonclassical_Monocyte_1831.phs001703v4p1.Homo_Sapiens.H3K27ac.b1	33232252	IL10RB	ENSG00000243646
chr21	33230000	33235000	chr21	33265000	33270000	5.391564851	Nonclassical_Monocyte_1831.phs001703v4p1.Homo_Sapiens.H3K27ac.b1	33232654	IL10RB	ENSG00000243646
chr21	33230000	33235000	chr21	33265000	33270000	5.391564851	Nonclassical_Monocyte_1831.phs001703v4p1.Homo_Sapiens.H3K27ac.b1	33232654	IL10RB	ENSG00000243646
chr21	33230000	33235000	chr21	33265000	33270000	5.391564851	Nonclassical_Monocyte_1831.phs001703v4p1.Homo_Sapiens.H3K27ac.b1	33233473	IL10RB	ENSG00000243646
chr21	33230000	33235000	chr21	33265000	33270000	5.391564851	Nonclassical_Monocyte_1831.phs001703v4p1.Homo_Sapiens.H3K27ac.b1	33234329	IL10RB	ENSG00000243646
chr21	33230000	33235000	chr21	33265000	33270000	5.391564851	Nonclassical_Monocyte_1831.phs001703v4p1.Homo_Sapiens.H3K27ac.b1	33234667	IL10RB	ENSG00000243646
chr21	33230000	33235000	chr21	33265000	33270000	5.391564851	Nonclassical_Monocyte_1831.phs001703v4p1.Homo_Sapiens.H3K27ac.b1	33234667	IL10RB	ENSG00000243646
chr22	17625000	17630000	chr22	17695000	17700000	5.274883786	Nonclassical_Monocyte_1831.phs001703v4p1.Homo_Sapiens.H3K27ac.b1	17695097	BCL2L13	ENSG00000099968
chr22	17625000	17630000	chr22	17695000	17700000	5.274883786	Nonclassical_Monocyte_1831.phs001703v4p1.Homo_Sapiens.H3K27ac.b1	17695627	ATP6V1E1	ENSG00000131100
chr22	17625000	17630000	chr22	17695000	17700000	5.274883786	Nonclassical_Monocyte_1831.phs001703v4p1.Homo_Sapiens.H3K27ac.b1	17697137	BCL2L13	ENSG00000099968
chr22	17625000	17630000	chr22	17695000	17700000	5.274883786	Nonclassical_Monocyte_1831.phs001703v4p1.Homo_Sapiens.H3K27ac.b1	17697137	BCL2L13	ENSG00000099968
chr22	17625000	17630000	chr22	17695000	17700000	5.274883786	Nonclassical_Monocyte_1831.phs001703v4p1.Homo_Sapiens.H3K27ac.b1	17697137	BCL2L13	ENSG00000099968
chr22	17625000	17630000	chr22	17695000	17700000	5.274883786	Nonclassical_Monocyte_1831.phs001703v4p1.Homo_Sapiens.H3K27ac.b1	17697801	BCL2L13	ENSG00000099968
chr22	17625000	17630000	chr22	17695000	17700000	5.274883786	Nonclassical_Monocyte_1831.phs001703v4p1.Homo_Sapiens.H3K27ac.b1	17697801	BCL2L13	ENSG00000099968
chr22	17625000	17630000	chr22	17695000	17700000	5.274883786	Nonclassical_Monocyte_1831.phs001703v4p1.Homo_Sapiens.H3K27ac.b1	17697801	ATP6V1E1	ENSG00000131100
chr22	17625000	17630000	chr22	17695000	17700000	5.274883786	Nonclassical_Monocyte_1831.phs001703v4p1.Homo_Sapiens.H3K27ac.b1	17698145	BCL2L13	ENSG00000099968
chr22	17625000	17630000	chr22	17695000	17700000	5.274883786	Nonclassical_Monocyte_1831.phs001703v4p1.Homo_Sapiens.H3K27ac.b1	17698145	BCL2L13	ENSG00000099968
chr22	17625000	17630000	chr22	17695000	17700000	5.274883786	Nonclassical_Monocyte_1831.phs001703v4p1.Homo_Sapiens.H3K27ac.b1	17698145	ATP6V1E1	ENSG00000131100
chr22	17625000	17630000	chr22	17695000	17700000	5.274883786	Nonclassical_Monocyte_1831.phs001703v4p1.Homo_Sapiens.H3K27ac.b1	17699595	BCL2L13	ENSG00000099968
chr22	41780000	41785000	chr22	41800000	41805000	6.844651275	Nonclassical_Monocyte_1831.phs001703v4p1.Homo_Sapiens.H3K27ac.b1	41782612	CCDC134	ENSG00000100147
chr1	22020000	22025000	chr1	22050000	22055000	15.403087	Nonclassical_Monocyte_All-Donors.phs001703v4p1.Homo_Sapiens.H3K27ac	22050454	LINC00339	ENSG00000218510
chr1	22020000	22025000	chr1	22050000	22055000	15.403087	Nonclassical_Monocyte_All-Donors.phs001703v4p1.Homo_Sapiens.H3K27ac	22050856	LINC00339	ENSG00000218510
chr1	22020000	22025000	chr1	22050000	22055000	15.403087	Nonclassical_Monocyte_All-Donors.phs001703v4p1.Homo_Sapiens.H3K27ac	22053035	LINC00339	ENSG00000218510
chr1	22020000	22025000	chr1	22050000	22055000	15.403087	Nonclassical_Monocyte_All-Donors.phs001703v4p1.Homo_Sapiens.H3K27ac	22053176	LINC00339	ENSG00000218510
chr1	22020000	22025000	chr1	22050000	22055000	15.403087	Nonclassical_Monocyte_All-Donors.phs001703v4p1.Homo_Sapiens.H3K27ac	22053178	LINC00339	ENSG00000218510
chr1	22020000	22025000	chr1	22050000	22055000	15.403087	Nonclassical_Monocyte_All-Donors.phs001703v4p1.Homo_Sapiens.H3K27ac	22053519	LINC00339	ENSG00000218510
chr1	22020000	22025000	chr1	22050000	22055000	15.403087	Nonclassical_Monocyte_All-Donors.phs001703v4p1.Homo_Sapiens.H3K27ac	22053744	LINC00339	ENSG00000218510
chr1	26235000	26240000	chr1	26315000	26320000	9.038013852	Nonclassical_Monocyte_All-Donors.phs001703v4p1.Homo_Sapiens.H3K27ac	26235540	CD52	ENSG00000169442
chr1	26235000	26240000	chr1	26315000	26320000	9.038013852	Nonclassical_Monocyte_All-Donors.phs001703v4p1.Homo_Sapiens.H3K27ac	26239174	CD52	ENSG00000169442
chr1	26235000	26240000	chr1	26315000	26320000	9.038013852	Nonclassical_Monocyte_All-Donors.phs001703v4p1.Homo_Sapiens.H3K27ac	26239696	CD52	ENSG00000169442
chr1	26260000	26265000	chr1	26315000	26320000	7.392148268	Nonclassical_Monocyte_All-Donors.phs001703v4p1.Homo_Sapiens.H3K27ac	26260547	CD52	ENSG00000169442
chr1	26260000	26265000	chr1	26315000	26320000	7.392148268	Nonclassical_Monocyte_All-Donors.phs001703v4p1.Homo_Sapiens.H3K27ac	26262882	CD52	ENSG00000169442
chr1	26270000	26275000	chr1	26315000	26320000	8.322063986	Nonclassical_Monocyte_All-Donors.phs001703v4p1.Homo_Sapiens.H3K27ac	26270027	CD52	ENSG00000169442
chr1	26270000	26275000	chr1	26315000	26320000	8.322063986	Nonclassical_Monocyte_All-Donors.phs001703v4p1.Homo_Sapiens.H3K27ac	26270944	CD52	ENSG00000169442
chr1	26270000	26275000	chr1	26315000	26320000	8.322063986	Nonclassical_Monocyte_All-Donors.phs001703v4p1.Homo_Sapiens.H3K27ac	26272778	CD52	ENSG00000169442
chr1	26270000	26275000	chr1	26315000	26320000	8.322063986	Nonclassical_Monocyte_All-Donors.phs001703v4p1.Homo_Sapiens.H3K27ac	26273813	CD52	ENSG00000169442
chr1	26270000	26275000	chr1	26315000	26320000	8.322063986	Nonclassical_Monocyte_All-Donors.phs001703v4p1.Homo_Sapiens.H3K27ac	26274023	CD52	ENSG00000169442
chr1	26270000	26275000	chr1	26315000	26320000	8.322063986	Nonclassical_Monocyte_All-Donors.phs001703v4p1.Homo_Sapiens.H3K27ac	26274023	CD52	ENSG00000169442
chr1	26275000	26280000	chr1	26315000	26320000	14.41437935	Nonclassical_Monocyte_All-Donors.phs001703v4p1.Homo_Sapiens.H3K27ac	26277502	CD52	ENSG00000169442
chr1	26275000	26280000	chr1	26315000	26320000	14.41437935	Nonclassical_Monocyte_All-Donors.phs001703v4p1.Homo_Sapiens.H3K27ac	26278957	CD52	ENSG00000169442
chr1	26275000	26280000	chr1	26315000	26320000	14.41437935	Nonclassical_Monocyte_All-Donors.phs001703v4p1.Homo_Sapiens.H3K27ac	26278957	CD52	ENSG00000169442
chr1	26275000	26280000	chr1	26315000	26320000	14.41437935	Nonclassical_Monocyte_All-Donors.phs001703v4p1.Homo_Sapiens.H3K27ac	26278957	CD52	ENSG00000169442
chr1	26275000	26280000	chr1	26315000	26320000	14.41437935	Nonclassical_Monocyte_All-Donors.phs001703v4p1.Homo_Sapiens.H3K27ac	26278957	CD52	ENSG00000169442
chr1	26280000	26285000	chr1	26315000	26320000	11.18683281	Nonclassical_Monocyte_All-Donors.phs001703v4p1.Homo_Sapiens.H3K27ac	26282158	UBXN11	ENSG00000158062
chr1	26280000	26285000	chr1	26315000	26320000	11.18683281	Nonclassical_Monocyte_All-Donors.phs001703v4p1.Homo_Sapiens.H3K27ac	26282291	UBXN11	ENSG00000158062
chr1	26280000	26285000	chr1	26315000	26320000	11.18683281	Nonclassical_Monocyte_All-Donors.phs001703v4p1.Homo_Sapiens.H3K27ac	26282323	CD52	ENSG00000169442
chr1	26280000	26285000	chr1	26315000	26320000	11.18683281	Nonclassical_Monocyte_All-Donors.phs001703v4p1.Homo_Sapiens.H3K27ac	26282323	CD52	ENSG00000169442
chr1	26280000	26285000	chr1	26315000	26320000	11.18683281	Nonclassical_Monocyte_All-Donors.phs001703v4p1.Homo_Sapiens.H3K27ac	26282816	CD52	ENSG00000169442
chr1	26280000	26285000	chr1	26315000	26320000	11.18683281	Nonclassical_Monocyte_All-Donors.phs001703v4p1.Homo_Sapiens.H3K27ac	26284400	CD52	ENSG00000169442
chr1	26280000	26285000	chr1	26315000	26320000	11.18683281	Nonclassical_Monocyte_All-Donors.phs001703v4p1.Homo_Sapiens.H3K27ac	26317102	SH3BGRL3	ENSG00000142669
chr1	26280000	26285000	chr1	26315000	26320000	11.18683281	Nonclassical_Monocyte_All-Donors.phs001703v4p1.Homo_Sapiens.H3K27ac	26317369	SH3BGRL3	ENSG00000142669
chr1	26280000	26285000	chr1	26315000	26320000	11.18683281	Nonclassical_Monocyte_All-Donors.phs001703v4p1.Homo_Sapiens.H3K27ac	26319315	SH3BGRL3	ENSG00000142669
chr1	26280000	26285000	chr1	26315000	26320000	11.18683281	Nonclassical_Monocyte_All-Donors.phs001703v4p1.Homo_Sapiens.H3K27ac	26319329	SH3BGRL3	ENSG00000142669
chr1	26280000	26285000	chr1	26315000	26320000	11.18683281	Nonclassical_Monocyte_All-Donors.phs001703v4p1.Homo_Sapiens.H3K27ac	26319464	SH3BGRL3	ENSG00000142669
chr1	26280000	26285000	chr1	26315000	26320000	11.18683281	Nonclassical_Monocyte_All-Donors.phs001703v4p1.Homo_Sapiens.H3K27ac	26319479	SH3BGRL3	ENSG00000142669
chr1	26280000	26285000	chr1	26320000	26325000	5.125450033	Nonclassical_Monocyte_All-Donors.phs001703v4p1.Homo_Sapiens.H3K27ac	26320235	SH3BGRL3	ENSG00000142669
chr1	26280000	26285000	chr1	26320000	26325000	5.125450033	Nonclassical_Monocyte_All-Donors.phs001703v4p1.Homo_Sapiens.H3K27ac	26320239	SH3BGRL3	ENSG00000142669
chr1	26280000	26285000	chr1	26320000	26325000	5.125450033	Nonclassical_Monocyte_All-Donors.phs001703v4p1.Homo_Sapiens.H3K27ac	26321458	SH3BGRL3	ENSG00000142669
chr1	26280000	26285000	chr1	26320000	26325000	5.125450033	Nonclassical_Monocyte_All-Donors.phs001703v4p1.Homo_Sapiens.H3K27ac	26321543	SH3BGRL3	ENSG00000142669
chr1	26280000	26285000	chr1	26320000	26325000	5.125450033	Nonclassical_Monocyte_All-Donors.phs001703v4p1.Homo_Sapiens.H3K27ac	26322060	SH3BGRL3	ENSG00000142669
chr1	26285000	26290000	chr1	26315000	26320000	41.46146584	Nonclassical_Monocyte_All-Donors.phs001703v4p1.Homo_Sapiens.H3K27ac	26285551	CD52	ENSG00000169442
chr1	26285000	26290000	chr1	26315000	26320000	41.46146584	Nonclassical_Monocyte_All-Donors.phs001703v4p1.Homo_Sapiens.H3K27ac	26286834	UBXN11	ENSG00000158062
chr1	26285000	26290000	chr1	26315000	26320000	41.46146584	Nonclassical_Monocyte_All-Donors.phs001703v4p1.Homo_Sapiens.H3K27ac	26287213	CD52	ENSG00000169442
chr1	26285000	26290000	chr1	26315000	26320000	41.46146584	Nonclassical_Monocyte_All-Donors.phs001703v4p1.Homo_Sapiens.H3K27ac	26287976	CD52	ENSG00000169442
chr1	26285000	26290000	chr1	26315000	26320000	41.46146584	Nonclassical_Monocyte_All-Donors.phs001703v4p1.Homo_Sapiens.H3K27ac	26288360	CD52	ENSG00000169442
chr1	26285000	26290000	chr1	26315000	26320000	41.46146584	Nonclassical_Monocyte_All-Donors.phs001703v4p1.Homo_Sapiens.H3K27ac	26288694	CD52	ENSG00000169442
chr1	27870000	27875000	chr1	27895000	27900000	7.134762717	Nonclassical_Monocyte_All-Donors.phs001703v4p1.Homo_Sapiens.H3K27ac	27895043	THEMIS2	ENSG00000130775
chr1	27870000	27875000	chr1	27895000	27900000	7.134762717	Nonclassical_Monocyte_All-Donors.phs001703v4p1.Homo_Sapiens.H3K27ac	27895439	THEMIS2	ENSG00000130775
chr1	27870000	27875000	chr1	27895000	27900000	7.134762717	Nonclassical_Monocyte_All-Donors.phs001703v4p1.Homo_Sapiens.H3K27ac	27899806	THEMIS2	ENSG00000130775
chr1	27870000	27875000	chr1	27910000	27915000	4.733375195	Nonclassical_Monocyte_All-Donors.phs001703v4p1.Homo_Sapiens.H3K27ac	27912369	THEMIS2	ENSG00000130775
chr1	27870000	27875000	chr1	27910000	27915000	4.733375195	Nonclassical_Monocyte_All-Donors.phs001703v4p1.Homo_Sapiens.H3K27ac	27912923	THEMIS2	ENSG00000130775
chr1	27870000	27875000	chr1	27910000	27915000	4.733375195	Nonclassical_Monocyte_All-Donors.phs001703v4p1.Homo_Sapiens.H3K27ac	27913298	THEMIS2	ENSG00000130775
chr1	27870000	27875000	chr1	27910000	27915000	4.733375195	Nonclassical_Monocyte_All-Donors.phs001703v4p1.Homo_Sapiens.H3K27ac	27913368	THEMIS2	ENSG00000130775
chr1	37810000	37815000	chr1	37855000	37860000	16.47753194	Nonclassical_Monocyte_All-Donors.phs001703v4p1.Homo_Sapiens.H3K27ac	37811325	MTF1	ENSG00000188786
chr1	37810000	37815000	chr1	37855000	37860000	16.47753194	Nonclassical_Monocyte_All-Donors.phs001703v4p1.Homo_Sapiens.H3K27ac	37814315	MTF1	ENSG00000188786
chr1	45520000	45525000	chr1	45550000	45555000	9.685628234	Nonclassical_Monocyte_All-Donors.phs001703v4p1.Homo_Sapiens.H3K27ac	45520003	AKR1A1	ENSG00000117448
chr1	45520000	45525000	chr1	45550000	45555000	9.685628234	Nonclassical_Monocyte_All-Donors.phs001703v4p1.Homo_Sapiens.H3K27ac	45520044	AKR1A1	ENSG00000117448
chr1	45520000	45525000	chr1	45550000	45555000	9.685628234	Nonclassical_Monocyte_All-Donors.phs001703v4p1.Homo_Sapiens.H3K27ac	45520088	AKR1A1	ENSG00000117448
chr1	45520000	45525000	chr1	45550000	45555000	9.685628234	Nonclassical_Monocyte_All-Donors.phs001703v4p1.Homo_Sapiens.H3K27ac	45520304	AKR1A1	ENSG00000117448
chr1	45520000	45525000	chr1	45550000	45555000	9.685628234	Nonclassical_Monocyte_All-Donors.phs001703v4p1.Homo_Sapiens.H3K27ac	45520304	AKR1A1	ENSG00000117448
chr1	45520000	45525000	chr1	45550000	45555000	9.685628234	Nonclassical_Monocyte_All-Donors.phs001703v4p1.Homo_Sapiens.H3K27ac	45520307	AKR1A1	ENSG00000117448
chr1	45520000	45525000	chr1	45550000	45555000	9.685628234	Nonclassical_Monocyte_All-Donors.phs001703v4p1.Homo_Sapiens.H3K27ac	45520315	AKR1A1	ENSG00000117448
chr1	45520000	45525000	chr1	45550000	45555000	9.685628234	Nonclassical_Monocyte_All-Donors.phs001703v4p1.Homo_Sapiens.H3K27ac	45520723	AKR1A1	ENSG00000117448
chr1	45520000	45525000	chr1	45550000	45555000	9.685628234	Nonclassical_Monocyte_All-Donors.phs001703v4p1.Homo_Sapiens.H3K27ac	45520723	AKR1A1	ENSG00000117448
chr1	45520000	45525000	chr1	45550000	45555000	9.685628234	Nonclassical_Monocyte_All-Donors.phs001703v4p1.Homo_Sapiens.H3K27ac	45520812	AKR1A1	ENSG00000117448
chr1	45520000	45525000	chr1	45550000	45555000	9.685628234	Nonclassical_Monocyte_All-Donors.phs001703v4p1.Homo_Sapiens.H3K27ac	45520825	AKR1A1	ENSG00000117448
chr1	45520000	45525000	chr1	45550000	45555000	9.685628234	Nonclassical_Monocyte_All-Donors.phs001703v4p1.Homo_Sapiens.H3K27ac	45520998	AKR1A1	ENSG00000117448
chr1	45520000	45525000	chr1	45550000	45555000	9.685628234	Nonclassical_Monocyte_All-Donors.phs001703v4p1.Homo_Sapiens.H3K27ac	45521180	AKR1A1	ENSG00000117448
chr1	45520000	45525000	chr1	45550000	45555000	9.685628234	Nonclassical_Monocyte_All-Donors.phs001703v4p1.Homo_Sapiens.H3K27ac	45522443	AKR1A1	ENSG00000117448
chr1	45520000	45525000	chr1	45550000	45555000	9.685628234	Nonclassical_Monocyte_All-Donors.phs001703v4p1.Homo_Sapiens.H3K27ac	45523019	AKR1A1	ENSG00000117448
chr1	45520000	45525000	chr1	45550000	45555000	9.685628234	Nonclassical_Monocyte_All-Donors.phs001703v4p1.Homo_Sapiens.H3K27ac	45523092	AKR1A1	ENSG00000117448
chr1	45520000	45525000	chr1	45550000	45555000	9.685628234	Nonclassical_Monocyte_All-Donors.phs001703v4p1.Homo_Sapiens.H3K27ac	45524606	AKR1A1	ENSG00000117448
chr1	45520000	45525000	chr1	45550000	45555000	9.685628234	Nonclassical_Monocyte_All-Donors.phs001703v4p1.Homo_Sapiens.H3K27ac	45524844	AKR1A1	ENSG00000117448
chr1	84500000	84505000	chr1	84570000	84575000	4.850860344	Nonclassical_Monocyte_All-Donors.phs001703v4p1.Homo_Sapiens.H3K27ac	84500041	AL359762.1	ENSG00000284882
chr1	84500000	84505000	chr1	84570000	84575000	4.850860344	Nonclassical_Monocyte_All-Donors.phs001703v4p1.Homo_Sapiens.H3K27ac	84501081	AL359762.1	ENSG00000284882
chr1	84500000	84505000	chr1	84570000	84575000	4.850860344	Nonclassical_Monocyte_All-Donors.phs001703v4p1.Homo_Sapiens.H3K27ac	84503882	AL359762.1	ENSG00000284882
chr1	84505000	84510000	chr1	84570000	84575000	34.72707271	Nonclassical_Monocyte_All-Donors.phs001703v4p1.Homo_Sapiens.H3K27ac	84505201	AL359762.1	ENSG00000284882
chr1	84505000	84510000	chr1	84570000	84575000	34.72707271	Nonclassical_Monocyte_All-Donors.phs001703v4p1.Homo_Sapiens.H3K27ac	84506243	AL359762.1	ENSG00000284882
chr1	89630000	89635000	chr1	89705000	89710000	5.815859938	Nonclassical_Monocyte_All-Donors.phs001703v4p1.Homo_Sapiens.H3K27ac	89707279	LRRC8C	ENSG00000171488
chr1	89630000	89635000	chr1	89705000	89710000	5.815859938	Nonclassical_Monocyte_All-Donors.phs001703v4p1.Homo_Sapiens.H3K27ac	89708082	LRRC8C	ENSG00000171488
chr1	89630000	89635000	chr1	89755000	89760000	11.10019326	Nonclassical_Monocyte_All-Donors.phs001703v4p1.Homo_Sapiens.H3K27ac	89757841	LRRC8C	ENSG00000171488
chr1	93175000	93180000	chr1	93345000	93350000	5.82945208	Nonclassical_Monocyte_All-Donors.phs001703v4p1.Homo_Sapiens.H3K27ac	93178120	CCDC18-AS1	ENSG00000223745
chr1	93175000	93180000	chr1	93345000	93350000	5.82945208	Nonclassical_Monocyte_All-Donors.phs001703v4p1.Homo_Sapiens.H3K27ac	93179181	CCDC18-AS1	ENSG00000223745
chr1	93175000	93180000	chr1	93345000	93350000	5.82945208	Nonclassical_Monocyte_All-Donors.phs001703v4p1.Homo_Sapiens.H3K27ac	93179292	CCDC18-AS1	ENSG00000223745
chr1	93180000	93185000	chr1	93345000	93350000	6.914278388	Nonclassical_Monocyte_All-Donors.phs001703v4p1.Homo_Sapiens.H3K27ac	93180876	CCDC18-AS1	ENSG00000223745
chr1	93180000	93185000	chr1	93345000	93350000	6.914278388	Nonclassical_Monocyte_All-Donors.phs001703v4p1.Homo_Sapiens.H3K27ac	93181063	DR1	ENSG00000117505
chr1	93180000	93185000	chr1	93345000	93350000	6.914278388	Nonclassical_Monocyte_All-Donors.phs001703v4p1.Homo_Sapiens.H3K27ac	93181063	CCDC18-AS1	ENSG00000223745
chr1	93180000	93185000	chr1	93345000	93350000	6.914278388	Nonclassical_Monocyte_All-Donors.phs001703v4p1.Homo_Sapiens.H3K27ac	93181063	CCDC18-AS1	ENSG00000223745
chr1	93180000	93185000	chr1	93345000	93350000	6.914278388	Nonclassical_Monocyte_All-Donors.phs001703v4p1.Homo_Sapiens.H3K27ac	93181549	DR1	ENSG00000117505
chr1	93180000	93185000	chr1	93345000	93350000	6.914278388	Nonclassical_Monocyte_All-Donors.phs001703v4p1.Homo_Sapiens.H3K27ac	93181549	CCDC18-AS1	ENSG00000223745
chr1	93180000	93185000	chr1	93345000	93350000	6.914278388	Nonclassical_Monocyte_All-Donors.phs001703v4p1.Homo_Sapiens.H3K27ac	93181549	CCDC18-AS1	ENSG00000223745
chr1	93180000	93185000	chr1	93345000	93350000	6.914278388	Nonclassical_Monocyte_All-Donors.phs001703v4p1.Homo_Sapiens.H3K27ac	93183259	DR1	ENSG00000117505
chr1	93180000	93185000	chr1	93345000	93350000	6.914278388	Nonclassical_Monocyte_All-Donors.phs001703v4p1.Homo_Sapiens.H3K27ac	93183259	CCDC18-AS1	ENSG00000223745
chr1	93180000	93185000	chr1	93345000	93350000	6.914278388	Nonclassical_Monocyte_All-Donors.phs001703v4p1.Homo_Sapiens.H3K27ac	93183259	CCDC18-AS1	ENSG00000223745
chr1	109545000	109550000	chr1	109570000	109575000	7.821286567	Nonclassical_Monocyte_All-Donors.phs001703v4p1.Homo_Sapiens.H3K27ac	109571500	GNAI3	ENSG00000065135
chr1	109545000	109550000	chr1	109570000	109575000	7.821286567	Nonclassical_Monocyte_All-Donors.phs001703v4p1.Homo_Sapiens.H3K27ac	109571607	GNAI3	ENSG00000065135
chr1	109545000	109550000	chr1	109585000	109590000	10.25364339	Nonclassical_Monocyte_All-Donors.phs001703v4p1.Homo_Sapiens.H3K27ac	109587213	GNAI3	ENSG00000065135
chr1	109545000	109550000	chr1	109585000	109590000	10.25364339	Nonclassical_Monocyte_All-Donors.phs001703v4p1.Homo_Sapiens.H3K27ac	109587642	GNAI3	ENSG00000065135
chr1	109545000	109550000	chr1	109585000	109590000	10.25364339	Nonclassical_Monocyte_All-Donors.phs001703v4p1.Homo_Sapiens.H3K27ac	109588483	GNAI3	ENSG00000065135
chr1	109545000	109550000	chr1	109590000	109595000	10.1746505	Nonclassical_Monocyte_All-Donors.phs001703v4p1.Homo_Sapiens.H3K27ac	109591588	GNAI3	ENSG00000065135
chr1	109545000	109550000	chr1	109590000	109595000	10.1746505	Nonclassical_Monocyte_All-Donors.phs001703v4p1.Homo_Sapiens.H3K27ac	109591588	GNAI3	ENSG00000065135
chr1	109545000	109550000	chr1	109590000	109595000	10.1746505	Nonclassical_Monocyte_All-Donors.phs001703v4p1.Homo_Sapiens.H3K27ac	109592686	GNAI3	ENSG00000065135
chr1	109545000	109550000	chr1	109590000	109595000	10.1746505	Nonclassical_Monocyte_All-Donors.phs001703v4p1.Homo_Sapiens.H3K27ac	109593700	GNAI3	ENSG00000065135
chr1	109545000	109550000	chr1	109590000	109595000	10.1746505	Nonclassical_Monocyte_All-Donors.phs001703v4p1.Homo_Sapiens.H3K27ac	109594056	GNAI3	ENSG00000065135
chr1	109545000	109550000	chr1	109590000	109595000	10.1746505	Nonclassical_Monocyte_All-Donors.phs001703v4p1.Homo_Sapiens.H3K27ac	109594224	GNAI3	ENSG00000065135
chr1	112620000	112625000	chr1	112695000	112700000	5.365506261	Nonclassical_Monocyte_All-Donors.phs001703v4p1.Homo_Sapiens.H3K27ac	112695971	ST7L	ENSG00000007341
chr1	112620000	112625000	chr1	112695000	112700000	5.365506261	Nonclassical_Monocyte_All-Donors.phs001703v4p1.Homo_Sapiens.H3K27ac	112696043	ST7L	ENSG00000007341
chr1	112620000	112625000	chr1	112695000	112700000	5.365506261	Nonclassical_Monocyte_All-Donors.phs001703v4p1.Homo_Sapiens.H3K27ac	112696043	ST7L	ENSG00000007341
chr1	112620000	112625000	chr1	112695000	112700000	5.365506261	Nonclassical_Monocyte_All-Donors.phs001703v4p1.Homo_Sapiens.H3K27ac	112696760	ST7L	ENSG00000007341
chr1	112620000	112625000	chr1	112695000	112700000	5.365506261	Nonclassical_Monocyte_All-Donors.phs001703v4p1.Homo_Sapiens.H3K27ac	112697484	ST7L	ENSG00000007341
chr1	112620000	112625000	chr1	112695000	112700000	5.365506261	Nonclassical_Monocyte_All-Donors.phs001703v4p1.Homo_Sapiens.H3K27ac	112698168	ST7L	ENSG00000007341
chr1	112620000	112625000	chr1	112695000	112700000	5.365506261	Nonclassical_Monocyte_All-Donors.phs001703v4p1.Homo_Sapiens.H3K27ac	112698430	ST7L	ENSG00000007341
chr1	112620000	112625000	chr1	112695000	112700000	5.365506261	Nonclassical_Monocyte_All-Donors.phs001703v4p1.Homo_Sapiens.H3K27ac	112699500	ST7L	ENSG00000007341
chr1	149175000	149180000	chr1	149605000	149610000	5.567935452	Nonclassical_Monocyte_All-Donors.phs001703v4p1.Homo_Sapiens.H3K27ac	149607944	AC245297.3	ENSG00000274265
chr1	149175000	149180000	chr1	149605000	149610000	5.567935452	Nonclassical_Monocyte_All-Donors.phs001703v4p1.Homo_Sapiens.H3K27ac	149607947	AC245297.3	ENSG00000274265
chr1	149175000	149180000	chr1	149605000	149610000	5.567935452	Nonclassical_Monocyte_All-Donors.phs001703v4p1.Homo_Sapiens.H3K27ac	149608279	AC245297.3	ENSG00000274265
chr1	149175000	149180000	chr1	149605000	149610000	5.567935452	Nonclassical_Monocyte_All-Donors.phs001703v4p1.Homo_Sapiens.H3K27ac	149608309	AC245297.3	ENSG00000274265
chr1	150575000	150580000	chr1	150610000	150615000	14.28566546	Nonclassical_Monocyte_All-Donors.phs001703v4p1.Homo_Sapiens.H3K27ac	150611627	MCL1	ENSG00000143384
chr1	151610000	151615000	chr1	151660000	151665000	11.85402983	Nonclassical_Monocyte_All-Donors.phs001703v4p1.Homo_Sapiens.H3K27ac	151662735	SNX27	ENSG00000143376
chr1	151610000	151615000	chr1	151695000	151700000	4.947386208	Nonclassical_Monocyte_All-Donors.phs001703v4p1.Homo_Sapiens.H3K27ac	151696371	SNX27	ENSG00000143376
chr1	151610000	151615000	chr1	151695000	151700000	4.947386208	Nonclassical_Monocyte_All-Donors.phs001703v4p1.Homo_Sapiens.H3K27ac	151699318	SNX27	ENSG00000143376
chr1	151610000	151615000	chr1	151695000	151700000	4.947386208	Nonclassical_Monocyte_All-Donors.phs001703v4p1.Homo_Sapiens.H3K27ac	151699318	SNX27	ENSG00000143376
chr1	153535000	153540000	chr1	153565000	153570000	9.514446036	Nonclassical_Monocyte_All-Donors.phs001703v4p1.Homo_Sapiens.H3K27ac	153566606	S100A6	ENSG00000197956
chr1	153535000	153540000	chr1	153565000	153570000	9.514446036	Nonclassical_Monocyte_All-Donors.phs001703v4p1.Homo_Sapiens.H3K27ac	153567194	S100A6	ENSG00000197956
chr1	153535000	153540000	chr1	153565000	153570000	9.514446036	Nonclassical_Monocyte_All-Donors.phs001703v4p1.Homo_Sapiens.H3K27ac	153567940	S100A6	ENSG00000197956
chr1	153535000	153540000	chr1	153565000	153570000	9.514446036	Nonclassical_Monocyte_All-Donors.phs001703v4p1.Homo_Sapiens.H3K27ac	153568085	S100A6	ENSG00000197956
chr1	153920000	153925000	chr1	153945000	153950000	12.63859675	Nonclassical_Monocyte_All-Donors.phs001703v4p1.Homo_Sapiens.H3K27ac	153947280	AL358472.5	ENSG00000284738
chr1	153920000	153925000	chr1	153945000	153950000	12.63859675	Nonclassical_Monocyte_All-Donors.phs001703v4p1.Homo_Sapiens.H3K27ac	153947810	AL358472.5	ENSG00000284738
chr1	153920000	153925000	chr1	153945000	153950000	12.63859675	Nonclassical_Monocyte_All-Donors.phs001703v4p1.Homo_Sapiens.H3K27ac	153948088	AL358472.5	ENSG00000284738
chr1	153920000	153925000	chr1	153945000	153950000	12.63859675	Nonclassical_Monocyte_All-Donors.phs001703v4p1.Homo_Sapiens.H3K27ac	153949850	AL358472.5	ENSG00000284738
chr1	153920000	153925000	chr1	153945000	153950000	12.63859675	Nonclassical_Monocyte_All-Donors.phs001703v4p1.Homo_Sapiens.H3K27ac	153949850	AL358472.5	ENSG00000284738
chr1	153920000	153925000	chr1	153945000	153950000	12.63859675	Nonclassical_Monocyte_All-Donors.phs001703v4p1.Homo_Sapiens.H3K27ac	153949850	AL358472.5	ENSG00000284738
chr1	155205000	155210000	chr1	155225000	155230000	8.926602915	Nonclassical_Monocyte_All-Donors.phs001703v4p1.Homo_Sapiens.H3K27ac	155225280	THBS3	ENSG00000169231
chr1	155205000	155210000	chr1	155225000	155230000	8.926602915	Nonclassical_Monocyte_All-Donors.phs001703v4p1.Homo_Sapiens.H3K27ac	155225280	THBS3	ENSG00000169231
chr1	155205000	155210000	chr1	155240000	155245000	7.044613565	Nonclassical_Monocyte_All-Donors.phs001703v4p1.Homo_Sapiens.H3K27ac	155205599	GBA	ENSG00000177628
chr1	155205000	155210000	chr1	155240000	155245000	7.044613565	Nonclassical_Monocyte_All-Donors.phs001703v4p1.Homo_Sapiens.H3K27ac	155206101	GBA	ENSG00000177628
chr1	155205000	155210000	chr1	155240000	155245000	7.044613565	Nonclassical_Monocyte_All-Donors.phs001703v4p1.Homo_Sapiens.H3K27ac	155208991	GBA	ENSG00000177628
chr1	155930000	155935000	chr1	155990000	155995000	6.942935358	Nonclassical_Monocyte_All-Donors.phs001703v4p1.Homo_Sapiens.H3K27ac	155932389	AL355388.1	ENSG00000224276
chr1	155930000	155935000	chr1	155990000	155995000	6.942935358	Nonclassical_Monocyte_All-Donors.phs001703v4p1.Homo_Sapiens.H3K27ac	155932389	AL355388.1	ENSG00000224276
chr1	155930000	155935000	chr1	155990000	155995000	6.942935358	Nonclassical_Monocyte_All-Donors.phs001703v4p1.Homo_Sapiens.H3K27ac	155933617	AL355388.1	ENSG00000224276
chr1	160680000	160685000	chr1	160710000	160715000	6.69805012	Nonclassical_Monocyte_All-Donors.phs001703v4p1.Homo_Sapiens.H3K27ac	160683509	CD48	ENSG00000117091
chr1	160680000	160685000	chr1	160710000	160715000	6.69805012	Nonclassical_Monocyte_All-Donors.phs001703v4p1.Homo_Sapiens.H3K27ac	160684996	CD48	ENSG00000117091
chr1	161115000	161120000	chr1	161150000	161155000	6.558018231	Nonclassical_Monocyte_All-Donors.phs001703v4p1.Homo_Sapiens.H3K27ac	161151389	NIT1	ENSG00000158793
chr1	161115000	161120000	chr1	161150000	161155000	6.558018231	Nonclassical_Monocyte_All-Donors.phs001703v4p1.Homo_Sapiens.H3K27ac	161153254	NIT1	ENSG00000158793
chr1	161115000	161120000	chr1	161165000	161170000	5.776369969	Nonclassical_Monocyte_All-Donors.phs001703v4p1.Homo_Sapiens.H3K27ac	161167668	NIT1	ENSG00000158793
chr1	161115000	161120000	chr1	161165000	161170000	5.776369969	Nonclassical_Monocyte_All-Donors.phs001703v4p1.Homo_Sapiens.H3K27ac	161167668	NIT1	ENSG00000158793
chr1	161115000	161120000	chr1	161165000	161170000	5.776369969	Nonclassical_Monocyte_All-Donors.phs001703v4p1.Homo_Sapiens.H3K27ac	161169948	NIT1	ENSG00000158793
chr1	161310000	161315000	chr1	161355000	161360000	6.07323947	Nonclassical_Monocyte_All-Donors.phs001703v4p1.Homo_Sapiens.H3K27ac	161355082	SDHC	ENSG00000143252
chr1	161310000	161315000	chr1	161355000	161360000	6.07323947	Nonclassical_Monocyte_All-Donors.phs001703v4p1.Homo_Sapiens.H3K27ac	161355082	SDHC	ENSG00000143252
chr1	161310000	161315000	chr1	161355000	161360000	6.07323947	Nonclassical_Monocyte_All-Donors.phs001703v4p1.Homo_Sapiens.H3K27ac	161355098	SDHC	ENSG00000143252
chr1	161310000	161315000	chr1	161355000	161360000	6.07323947	Nonclassical_Monocyte_All-Donors.phs001703v4p1.Homo_Sapiens.H3K27ac	161355098	SDHC	ENSG00000143252
chr1	161310000	161315000	chr1	161355000	161360000	6.07323947	Nonclassical_Monocyte_All-Donors.phs001703v4p1.Homo_Sapiens.H3K27ac	161355700	SDHC	ENSG00000143252
chr1	161310000	161315000	chr1	161355000	161360000	6.07323947	Nonclassical_Monocyte_All-Donors.phs001703v4p1.Homo_Sapiens.H3K27ac	161355700	SDHC	ENSG00000143252
chr1	161310000	161315000	chr1	161355000	161360000	6.07323947	Nonclassical_Monocyte_All-Donors.phs001703v4p1.Homo_Sapiens.H3K27ac	161356484	SDHC	ENSG00000143252
chr1	161310000	161315000	chr1	161355000	161360000	6.07323947	Nonclassical_Monocyte_All-Donors.phs001703v4p1.Homo_Sapiens.H3K27ac	161356484	SDHC	ENSG00000143252
chr1	161310000	161315000	chr1	161355000	161360000	6.07323947	Nonclassical_Monocyte_All-Donors.phs001703v4p1.Homo_Sapiens.H3K27ac	161356523	SDHC	ENSG00000143252
chr1	161310000	161315000	chr1	161355000	161360000	6.07323947	Nonclassical_Monocyte_All-Donors.phs001703v4p1.Homo_Sapiens.H3K27ac	161357093	SDHC	ENSG00000143252
chr1	161310000	161315000	chr1	161355000	161360000	6.07323947	Nonclassical_Monocyte_All-Donors.phs001703v4p1.Homo_Sapiens.H3K27ac	161357093	SDHC	ENSG00000143252
chr1	161310000	161315000	chr1	161355000	161360000	6.07323947	Nonclassical_Monocyte_All-Donors.phs001703v4p1.Homo_Sapiens.H3K27ac	161357093	SDHC	ENSG00000143252
chr1	161310000	161315000	chr1	161355000	161360000	6.07323947	Nonclassical_Monocyte_All-Donors.phs001703v4p1.Homo_Sapiens.H3K27ac	161357093	SDHC	ENSG00000143252
chr1	161310000	161315000	chr1	161355000	161360000	6.07323947	Nonclassical_Monocyte_All-Donors.phs001703v4p1.Homo_Sapiens.H3K27ac	161357139	SDHC	ENSG00000143252
chr1	161310000	161315000	chr1	161355000	161360000	6.07323947	Nonclassical_Monocyte_All-Donors.phs001703v4p1.Homo_Sapiens.H3K27ac	161357139	SDHC	ENSG00000143252
chr1	161310000	161315000	chr1	161355000	161360000	6.07323947	Nonclassical_Monocyte_All-Donors.phs001703v4p1.Homo_Sapiens.H3K27ac	161357150	SDHC	ENSG00000143252
chr1	161310000	161315000	chr1	161355000	161360000	6.07323947	Nonclassical_Monocyte_All-Donors.phs001703v4p1.Homo_Sapiens.H3K27ac	161357150	SDHC	ENSG00000143252
chr1	161310000	161315000	chr1	161355000	161360000	6.07323947	Nonclassical_Monocyte_All-Donors.phs001703v4p1.Homo_Sapiens.H3K27ac	161357515	SDHC	ENSG00000143252
chr1	161310000	161315000	chr1	161355000	161360000	6.07323947	Nonclassical_Monocyte_All-Donors.phs001703v4p1.Homo_Sapiens.H3K27ac	161357515	SDHC	ENSG00000143252
chr1	161310000	161315000	chr1	161355000	161360000	6.07323947	Nonclassical_Monocyte_All-Donors.phs001703v4p1.Homo_Sapiens.H3K27ac	161357556	SDHC	ENSG00000143252
chr1	161310000	161315000	chr1	161355000	161360000	6.07323947	Nonclassical_Monocyte_All-Donors.phs001703v4p1.Homo_Sapiens.H3K27ac	161357556	SDHC	ENSG00000143252
chr1	161310000	161315000	chr1	161355000	161360000	6.07323947	Nonclassical_Monocyte_All-Donors.phs001703v4p1.Homo_Sapiens.H3K27ac	161357560	SDHC	ENSG00000143252
chr1	161310000	161315000	chr1	161355000	161360000	6.07323947	Nonclassical_Monocyte_All-Donors.phs001703v4p1.Homo_Sapiens.H3K27ac	161357560	SDHC	ENSG00000143252
chr1	161310000	161315000	chr1	161355000	161360000	6.07323947	Nonclassical_Monocyte_All-Donors.phs001703v4p1.Homo_Sapiens.H3K27ac	161357560	SDHC	ENSG00000143252
chr1	161310000	161315000	chr1	161355000	161360000	6.07323947	Nonclassical_Monocyte_All-Donors.phs001703v4p1.Homo_Sapiens.H3K27ac	161357560	SDHC	ENSG00000143252
chr1	161310000	161315000	chr1	161355000	161360000	6.07323947	Nonclassical_Monocyte_All-Donors.phs001703v4p1.Homo_Sapiens.H3K27ac	161357588	SDHC	ENSG00000143252
chr1	161310000	161315000	chr1	161355000	161360000	6.07323947	Nonclassical_Monocyte_All-Donors.phs001703v4p1.Homo_Sapiens.H3K27ac	161357588	SDHC	ENSG00000143252
chr1	161310000	161315000	chr1	161355000	161360000	6.07323947	Nonclassical_Monocyte_All-Donors.phs001703v4p1.Homo_Sapiens.H3K27ac	161357737	SDHC	ENSG00000143252
chr1	161310000	161315000	chr1	161355000	161360000	6.07323947	Nonclassical_Monocyte_All-Donors.phs001703v4p1.Homo_Sapiens.H3K27ac	161357737	SDHC	ENSG00000143252
chr1	161310000	161315000	chr1	161355000	161360000	6.07323947	Nonclassical_Monocyte_All-Donors.phs001703v4p1.Homo_Sapiens.H3K27ac	161358080	SDHC	ENSG00000143252
chr1	161310000	161315000	chr1	161355000	161360000	6.07323947	Nonclassical_Monocyte_All-Donors.phs001703v4p1.Homo_Sapiens.H3K27ac	161358080	SDHC	ENSG00000143252
chr1	161310000	161315000	chr1	161355000	161360000	6.07323947	Nonclassical_Monocyte_All-Donors.phs001703v4p1.Homo_Sapiens.H3K27ac	161358110	SDHC	ENSG00000143252
chr1	161310000	161315000	chr1	161355000	161360000	6.07323947	Nonclassical_Monocyte_All-Donors.phs001703v4p1.Homo_Sapiens.H3K27ac	161358110	SDHC	ENSG00000143252
chr1	161310000	161315000	chr1	161355000	161360000	6.07323947	Nonclassical_Monocyte_All-Donors.phs001703v4p1.Homo_Sapiens.H3K27ac	161358233	SDHC	ENSG00000143252
chr1	161310000	161315000	chr1	161355000	161360000	6.07323947	Nonclassical_Monocyte_All-Donors.phs001703v4p1.Homo_Sapiens.H3K27ac	161358233	SDHC	ENSG00000143252
chr1	161310000	161315000	chr1	161355000	161360000	6.07323947	Nonclassical_Monocyte_All-Donors.phs001703v4p1.Homo_Sapiens.H3K27ac	161358350	SDHC	ENSG00000143252
chr1	161310000	161315000	chr1	161355000	161360000	6.07323947	Nonclassical_Monocyte_All-Donors.phs001703v4p1.Homo_Sapiens.H3K27ac	161358350	SDHC	ENSG00000143252
chr1	161310000	161315000	chr1	161355000	161360000	6.07323947	Nonclassical_Monocyte_All-Donors.phs001703v4p1.Homo_Sapiens.H3K27ac	161358389	SDHC	ENSG00000143252
chr1	161310000	161315000	chr1	161355000	161360000	6.07323947	Nonclassical_Monocyte_All-Donors.phs001703v4p1.Homo_Sapiens.H3K27ac	161358389	SDHC	ENSG00000143252
chr1	161310000	161315000	chr1	161355000	161360000	6.07323947	Nonclassical_Monocyte_All-Donors.phs001703v4p1.Homo_Sapiens.H3K27ac	161358561	SDHC	ENSG00000143252
chr1	161310000	161315000	chr1	161355000	161360000	6.07323947	Nonclassical_Monocyte_All-Donors.phs001703v4p1.Homo_Sapiens.H3K27ac	161358561	SDHC	ENSG00000143252
chr1	161310000	161315000	chr1	161355000	161360000	6.07323947	Nonclassical_Monocyte_All-Donors.phs001703v4p1.Homo_Sapiens.H3K27ac	161358626	SDHC	ENSG00000143252
chr1	161310000	161315000	chr1	161355000	161360000	6.07323947	Nonclassical_Monocyte_All-Donors.phs001703v4p1.Homo_Sapiens.H3K27ac	161358626	SDHC	ENSG00000143252
chr1	161310000	161315000	chr1	161355000	161360000	6.07323947	Nonclassical_Monocyte_All-Donors.phs001703v4p1.Homo_Sapiens.H3K27ac	161358633	SDHC	ENSG00000143252
chr1	161310000	161315000	chr1	161355000	161360000	6.07323947	Nonclassical_Monocyte_All-Donors.phs001703v4p1.Homo_Sapiens.H3K27ac	161358838	SDHC	ENSG00000143252
chr1	161310000	161315000	chr1	161355000	161360000	6.07323947	Nonclassical_Monocyte_All-Donors.phs001703v4p1.Homo_Sapiens.H3K27ac	161358838	SDHC	ENSG00000143252
chr1	161310000	161315000	chr1	161355000	161360000	6.07323947	Nonclassical_Monocyte_All-Donors.phs001703v4p1.Homo_Sapiens.H3K27ac	161358930	SDHC	ENSG00000143252
chr1	161310000	161315000	chr1	161355000	161360000	6.07323947	Nonclassical_Monocyte_All-Donors.phs001703v4p1.Homo_Sapiens.H3K27ac	161358930	SDHC	ENSG00000143252
chr1	161310000	161315000	chr1	161355000	161360000	6.07323947	Nonclassical_Monocyte_All-Donors.phs001703v4p1.Homo_Sapiens.H3K27ac	161358930	SDHC	ENSG00000143252
chr1	161310000	161315000	chr1	161355000	161360000	6.07323947	Nonclassical_Monocyte_All-Donors.phs001703v4p1.Homo_Sapiens.H3K27ac	161358930	SDHC	ENSG00000143252
chr1	161310000	161315000	chr1	161355000	161360000	6.07323947	Nonclassical_Monocyte_All-Donors.phs001703v4p1.Homo_Sapiens.H3K27ac	161359345	SDHC	ENSG00000143252
chr1	161310000	161315000	chr1	161355000	161360000	6.07323947	Nonclassical_Monocyte_All-Donors.phs001703v4p1.Homo_Sapiens.H3K27ac	161359345	SDHC	ENSG00000143252
chr1	161310000	161315000	chr1	161355000	161360000	6.07323947	Nonclassical_Monocyte_All-Donors.phs001703v4p1.Homo_Sapiens.H3K27ac	161359416	SDHC	ENSG00000143252
chr1	161310000	161315000	chr1	161355000	161360000	6.07323947	Nonclassical_Monocyte_All-Donors.phs001703v4p1.Homo_Sapiens.H3K27ac	161359416	SDHC	ENSG00000143252
chr1	161310000	161315000	chr1	161355000	161360000	6.07323947	Nonclassical_Monocyte_All-Donors.phs001703v4p1.Homo_Sapiens.H3K27ac	161359611	SDHC	ENSG00000143252
chr1	161310000	161315000	chr1	161355000	161360000	6.07323947	Nonclassical_Monocyte_All-Donors.phs001703v4p1.Homo_Sapiens.H3K27ac	161359611	SDHC	ENSG00000143252
chr1	161310000	161315000	chr1	161355000	161360000	6.07323947	Nonclassical_Monocyte_All-Donors.phs001703v4p1.Homo_Sapiens.H3K27ac	161359684	SDHC	ENSG00000143252
chr1	161310000	161315000	chr1	161355000	161360000	6.07323947	Nonclassical_Monocyte_All-Donors.phs001703v4p1.Homo_Sapiens.H3K27ac	161359684	SDHC	ENSG00000143252
chr1	161310000	161315000	chr1	161355000	161360000	6.07323947	Nonclassical_Monocyte_All-Donors.phs001703v4p1.Homo_Sapiens.H3K27ac	161359892	SDHC	ENSG00000143252
chr1	211580000	211585000	chr1	211605000	211610000	6.2460655	Nonclassical_Monocyte_All-Donors.phs001703v4p1.Homo_Sapiens.H3K27ac	211606182	AC105275.2	ENSG00000261314
chr1	211580000	211585000	chr1	211605000	211610000	6.2460655	Nonclassical_Monocyte_All-Donors.phs001703v4p1.Homo_Sapiens.H3K27ac	211606672	AC105275.2	ENSG00000261314
chr1	235160000	235165000	chr1	235325000	235330000	6.696867595	Nonclassical_Monocyte_All-Donors.phs001703v4p1.Homo_Sapiens.H3K27ac	235164208	GGPS1	ENSG00000152904
chr1	235160000	235165000	chr1	235325000	235330000	6.696867595	Nonclassical_Monocyte_All-Donors.phs001703v4p1.Homo_Sapiens.H3K27ac	235164208	TBCE	ENSG00000285053
chr1	244835000	244840000	chr1	244860000	244865000	26.37611758	Nonclassical_Monocyte_All-Donors.phs001703v4p1.Homo_Sapiens.H3K27ac	244860063	COX20	ENSG00000203667
chr2	27425000	27430000	chr2	27485000	27490000	6.232222213	Nonclassical_Monocyte_All-Donors.phs001703v4p1.Homo_Sapiens.H3K27ac	27489026	NRBP1	ENSG00000115216
chr2	53970000	53975000	chr2	54115000	54120000	6.652991267	Nonclassical_Monocyte_All-Donors.phs001703v4p1.Homo_Sapiens.H3K27ac	54115875	ACYP2	ENSG00000170634
chr2	53970000	53975000	chr2	54115000	54120000	6.652991267	Nonclassical_Monocyte_All-Donors.phs001703v4p1.Homo_Sapiens.H3K27ac	54115971	ACYP2	ENSG00000170634
chr2	53970000	53975000	chr2	54115000	54120000	6.652991267	Nonclassical_Monocyte_All-Donors.phs001703v4p1.Homo_Sapiens.H3K27ac	54116377	ACYP2	ENSG00000170634
chr2	60845000	60850000	chr2	60880000	60885000	5.052198083	Nonclassical_Monocyte_All-Donors.phs001703v4p1.Homo_Sapiens.H3K27ac	60845529	REL	ENSG00000162924
chr2	60845000	60850000	chr2	60880000	60885000	5.052198083	Nonclassical_Monocyte_All-Donors.phs001703v4p1.Homo_Sapiens.H3K27ac	60849968	REL	ENSG00000162924
chr2	64140000	64145000	chr2	64275000	64280000	6.079528667	Nonclassical_Monocyte_All-Donors.phs001703v4p1.Homo_Sapiens.H3K27ac	64275411	AC012368.1	ENSG00000225889
chr2	101250000	101255000	chr2	101305000	101310000	20.69627577	Nonclassical_Monocyte_All-Donors.phs001703v4p1.Homo_Sapiens.H3K27ac	101305898	CNOT11	ENSG00000158435
chr2	112645000	112650000	chr2	112665000	112670000	7.395266488	Nonclassical_Monocyte_All-Donors.phs001703v4p1.Homo_Sapiens.H3K27ac	112665579	AC079922.2	ENSG00000237753
chr2	112645000	112650000	chr2	112665000	112670000	7.395266488	Nonclassical_Monocyte_All-Donors.phs001703v4p1.Homo_Sapiens.H3K27ac	112665894	AC079922.2	ENSG00000237753
chr2	191620000	191625000	chr2	191675000	191680000	7.436040406	Nonclassical_Monocyte_All-Donors.phs001703v4p1.Homo_Sapiens.H3K27ac	191620825	NABP1	ENSG00000173559
chr2	191620000	191625000	chr2	191675000	191680000	7.436040406	Nonclassical_Monocyte_All-Donors.phs001703v4p1.Homo_Sapiens.H3K27ac	191621523	NABP1	ENSG00000173559
chr2	191620000	191625000	chr2	191675000	191680000	7.436040406	Nonclassical_Monocyte_All-Donors.phs001703v4p1.Homo_Sapiens.H3K27ac	191622827	NABP1	ENSG00000173559
chr2	191645000	191650000	chr2	191675000	191680000	8.368872692	Nonclassical_Monocyte_All-Donors.phs001703v4p1.Homo_Sapiens.H3K27ac	191647805	NABP1	ENSG00000173559
chr2	195575000	195580000	chr2	195655000	195660000	22.24609266	Nonclassical_Monocyte_All-Donors.phs001703v4p1.Homo_Sapiens.H3K27ac	195658161	SLC39A10	ENSG00000196950
chr2	195575000	195580000	chr2	195655000	195660000	22.24609266	Nonclassical_Monocyte_All-Donors.phs001703v4p1.Homo_Sapiens.H3K27ac	195658161	SLC39A10	ENSG00000196950
chr2	195575000	195580000	chr2	195655000	195660000	22.24609266	Nonclassical_Monocyte_All-Donors.phs001703v4p1.Homo_Sapiens.H3K27ac	195658810	SLC39A10	ENSG00000196950
chr2	195575000	195580000	chr2	195655000	195660000	22.24609266	Nonclassical_Monocyte_All-Donors.phs001703v4p1.Homo_Sapiens.H3K27ac	195658810	SLC39A10	ENSG00000196950
chr2	200865000	200870000	chr2	200885000	200890000	6.143725906	Nonclassical_Monocyte_All-Donors.phs001703v4p1.Homo_Sapiens.H3K27ac	200867394	PPIL3	ENSG00000240344
chr2	201115000	201120000	chr2	201150000	201155000	34.50390896	Nonclassical_Monocyte_All-Donors.phs001703v4p1.Homo_Sapiens.H3K27ac	201150954	CFLAR	ENSG00000003402
chr2	201115000	201120000	chr2	201150000	201155000	34.50390896	Nonclassical_Monocyte_All-Donors.phs001703v4p1.Homo_Sapiens.H3K27ac	201151522	CFLAR	ENSG00000003402
chr2	201115000	201120000	chr2	201150000	201155000	34.50390896	Nonclassical_Monocyte_All-Donors.phs001703v4p1.Homo_Sapiens.H3K27ac	201151827	CFLAR	ENSG00000003402
chr2	201115000	201120000	chr2	201150000	201155000	34.50390896	Nonclassical_Monocyte_All-Donors.phs001703v4p1.Homo_Sapiens.H3K27ac	201152685	CFLAR	ENSG00000003402
chr2	207530000	207535000	chr2	207625000	207630000	23.08224035	Nonclassical_Monocyte_All-Donors.phs001703v4p1.Homo_Sapiens.H3K27ac	207531463	METTL21A	ENSG00000144401
chr2	207530000	207535000	chr2	207625000	207630000	23.08224035	Nonclassical_Monocyte_All-Donors.phs001703v4p1.Homo_Sapiens.H3K27ac	207533213	METTL21A	ENSG00000144401
chr2	207530000	207535000	chr2	207625000	207630000	23.08224035	Nonclassical_Monocyte_All-Donors.phs001703v4p1.Homo_Sapiens.H3K27ac	207534205	METTL21A	ENSG00000144401
chr2	207625000	207630000	chr2	207710000	207715000	5.825183671	Nonclassical_Monocyte_All-Donors.phs001703v4p1.Homo_Sapiens.H3K27ac	207628851	CCNYL1	ENSG00000163249
chr2	207625000	207630000	chr2	207710000	207715000	5.825183671	Nonclassical_Monocyte_All-Donors.phs001703v4p1.Homo_Sapiens.H3K27ac	207629538	CCNYL1	ENSG00000163249
chr2	218215000	218220000	chr2	218245000	218250000	4.956610802	Nonclassical_Monocyte_All-Donors.phs001703v4p1.Homo_Sapiens.H3K27ac	218245832	ARPC2	ENSG00000163466
chr2	218215000	218220000	chr2	218245000	218250000	4.956610802	Nonclassical_Monocyte_All-Donors.phs001703v4p1.Homo_Sapiens.H3K27ac	218245998	ARPC2	ENSG00000163466
chr2	218215000	218220000	chr2	218245000	218250000	4.956610802	Nonclassical_Monocyte_All-Donors.phs001703v4p1.Homo_Sapiens.H3K27ac	218248233	ARPC2	ENSG00000163466
chr2	218215000	218220000	chr2	218245000	218250000	4.956610802	Nonclassical_Monocyte_All-Donors.phs001703v4p1.Homo_Sapiens.H3K27ac	218248366	ARPC2	ENSG00000163466
chr2	218360000	218365000	chr2	218380000	218385000	7.37672032	Nonclassical_Monocyte_All-Donors.phs001703v4p1.Homo_Sapiens.H3K27ac	218360829	SLC11A1	ENSG00000018280
chr2	218360000	218365000	chr2	218380000	218385000	7.37672032	Nonclassical_Monocyte_All-Donors.phs001703v4p1.Homo_Sapiens.H3K27ac	218361234	SLC11A1	ENSG00000018280
chr2	218360000	218365000	chr2	218380000	218385000	7.37672032	Nonclassical_Monocyte_All-Donors.phs001703v4p1.Homo_Sapiens.H3K27ac	218363142	SLC11A1	ENSG00000018280
chr2	218360000	218365000	chr2	218380000	218385000	7.37672032	Nonclassical_Monocyte_All-Donors.phs001703v4p1.Homo_Sapiens.H3K27ac	218363885	SLC11A1	ENSG00000018280
chr2	218360000	218365000	chr2	218380000	218385000	7.37672032	Nonclassical_Monocyte_All-Donors.phs001703v4p1.Homo_Sapiens.H3K27ac	218363915	SLC11A1	ENSG00000018280
chr2	218360000	218365000	chr2	218380000	218385000	7.37672032	Nonclassical_Monocyte_All-Donors.phs001703v4p1.Homo_Sapiens.H3K27ac	218363928	SLC11A1	ENSG00000018280
chr2	234425000	234430000	chr2	234495000	234500000	5.941053367	Nonclassical_Monocyte_All-Donors.phs001703v4p1.Homo_Sapiens.H3K27ac	234426120	ARL4C	ENSG00000188042
chr2	241810000	241815000	chr2	241840000	241845000	6.02456518	Nonclassical_Monocyte_All-Donors.phs001703v4p1.Homo_Sapiens.H3K27ac	241810596	AC131097.4	ENSG00000235151
chr2	241810000	241815000	chr2	241840000	241845000	6.02456518	Nonclassical_Monocyte_All-Donors.phs001703v4p1.Homo_Sapiens.H3K27ac	241810985	AC131097.4	ENSG00000235151
chr2	241810000	241815000	chr2	241840000	241845000	6.02456518	Nonclassical_Monocyte_All-Donors.phs001703v4p1.Homo_Sapiens.H3K27ac	241812169	AC131097.4	ENSG00000235151
chr2	241810000	241815000	chr2	241840000	241845000	6.02456518	Nonclassical_Monocyte_All-Donors.phs001703v4p1.Homo_Sapiens.H3K27ac	241814768	AC131097.4	ENSG00000235151
chr2	241810000	241815000	chr2	241840000	241845000	6.02456518	Nonclassical_Monocyte_All-Donors.phs001703v4p1.Homo_Sapiens.H3K27ac	241843723	AC131097.3	ENSG00000224272
chr3	5120000	5125000	chr3	5160000	5165000	13.55275204	Nonclassical_Monocyte_All-Donors.phs001703v4p1.Homo_Sapiens.H3K27ac	5160130	ARL8B	ENSG00000134108
chr3	5120000	5125000	chr3	5160000	5165000	13.55275204	Nonclassical_Monocyte_All-Donors.phs001703v4p1.Homo_Sapiens.H3K27ac	5160760	ARL8B	ENSG00000134108
chr3	5120000	5125000	chr3	5160000	5165000	13.55275204	Nonclassical_Monocyte_All-Donors.phs001703v4p1.Homo_Sapiens.H3K27ac	5161307	ARL8B	ENSG00000134108
chr3	5120000	5125000	chr3	5165000	5170000	12.30442149	Nonclassical_Monocyte_All-Donors.phs001703v4p1.Homo_Sapiens.H3K27ac	5166348	ARL8B	ENSG00000134108
chr3	5120000	5125000	chr3	5165000	5170000	12.30442149	Nonclassical_Monocyte_All-Donors.phs001703v4p1.Homo_Sapiens.H3K27ac	5166348	ARL8B	ENSG00000134108
chr3	5120000	5125000	chr3	5165000	5170000	12.30442149	Nonclassical_Monocyte_All-Donors.phs001703v4p1.Homo_Sapiens.H3K27ac	5169572	ARL8B	ENSG00000134108
chr3	9360000	9365000	chr3	9395000	9400000	9.682093169	Nonclassical_Monocyte_All-Donors.phs001703v4p1.Homo_Sapiens.H3K27ac	9364977	THUMPD3-AS1	ENSG00000206573
chr3	9360000	9365000	chr3	9395000	9400000	9.682093169	Nonclassical_Monocyte_All-Donors.phs001703v4p1.Homo_Sapiens.H3K27ac	9396376	THUMPD3	ENSG00000134077
chr3	9360000	9365000	chr3	9395000	9400000	9.682093169	Nonclassical_Monocyte_All-Donors.phs001703v4p1.Homo_Sapiens.H3K27ac	9397062	THUMPD3	ENSG00000134077
chr3	9395000	9400000	chr3	9420000	9425000	5.983919049	Nonclassical_Monocyte_All-Donors.phs001703v4p1.Homo_Sapiens.H3K27ac	9420832	SETD5	ENSG00000168137
chr3	9395000	9400000	chr3	9420000	9425000	5.983919049	Nonclassical_Monocyte_All-Donors.phs001703v4p1.Homo_Sapiens.H3K27ac	9420832	THUMPD3-AS1	ENSG00000206573
chr3	9760000	9765000	chr3	9790000	9795000	5.539341948	Nonclassical_Monocyte_All-Donors.phs001703v4p1.Homo_Sapiens.H3K27ac	9761943	TADA3	ENSG00000171148
chr3	11225000	11230000	chr3	11270000	11275000	6.837324673	Nonclassical_Monocyte_All-Donors.phs001703v4p1.Homo_Sapiens.H3K27ac	11270166	AC083855.2	ENSG00000285906
chr3	11225000	11230000	chr3	11270000	11275000	6.837324673	Nonclassical_Monocyte_All-Donors.phs001703v4p1.Homo_Sapiens.H3K27ac	11270166	AC083855.2	ENSG00000285906
chr3	11225000	11230000	chr3	11270000	11275000	6.837324673	Nonclassical_Monocyte_All-Donors.phs001703v4p1.Homo_Sapiens.H3K27ac	11270166	AC083855.2	ENSG00000285906
chr3	11225000	11230000	chr3	11270000	11275000	6.837324673	Nonclassical_Monocyte_All-Donors.phs001703v4p1.Homo_Sapiens.H3K27ac	11271281	AC083855.2	ENSG00000285906
chr3	11225000	11230000	chr3	11270000	11275000	6.837324673	Nonclassical_Monocyte_All-Donors.phs001703v4p1.Homo_Sapiens.H3K27ac	11272355	AC083855.2	ENSG00000285906
chr3	11225000	11230000	chr3	11270000	11275000	6.837324673	Nonclassical_Monocyte_All-Donors.phs001703v4p1.Homo_Sapiens.H3K27ac	11274457	AC083855.2	ENSG00000285906
chr3	11270000	11275000	chr3	11300000	11305000	5.260026313	Nonclassical_Monocyte_All-Donors.phs001703v4p1.Homo_Sapiens.H3K27ac	11300797	ATG7	ENSG00000197548
chr3	11270000	11275000	chr3	11300000	11305000	5.260026313	Nonclassical_Monocyte_All-Donors.phs001703v4p1.Homo_Sapiens.H3K27ac	11300831	ATG7	ENSG00000197548
chr3	11270000	11275000	chr3	11300000	11305000	5.260026313	Nonclassical_Monocyte_All-Donors.phs001703v4p1.Homo_Sapiens.H3K27ac	11302077	ATG7	ENSG00000197548
chr3	11270000	11275000	chr3	11300000	11305000	5.260026313	Nonclassical_Monocyte_All-Donors.phs001703v4p1.Homo_Sapiens.H3K27ac	11302189	ATG7	ENSG00000197548
chr3	11270000	11275000	chr3	11300000	11305000	5.260026313	Nonclassical_Monocyte_All-Donors.phs001703v4p1.Homo_Sapiens.H3K27ac	11302415	ATG7	ENSG00000197548
chr3	11270000	11275000	chr3	11300000	11305000	5.260026313	Nonclassical_Monocyte_All-Donors.phs001703v4p1.Homo_Sapiens.H3K27ac	11302415	ATG7	ENSG00000197548
chr3	33715000	33720000	chr3	33745000	33750000	6.718708036	Nonclassical_Monocyte_All-Donors.phs001703v4p1.Homo_Sapiens.H3K27ac	33747890	CLASP2	ENSG00000163539
chr3	46230000	46235000	chr3	46405000	46410000	8.266782219	Nonclassical_Monocyte_All-Donors.phs001703v4p1.Homo_Sapiens.H3K27ac	46234629	AC098613.1	ENSG00000223552
chr3	46230000	46235000	chr3	46405000	46410000	8.266782219	Nonclassical_Monocyte_All-Donors.phs001703v4p1.Homo_Sapiens.H3K27ac	46234629	AC098613.1	ENSG00000223552
chr3	46230000	46235000	chr3	46405000	46410000	8.266782219	Nonclassical_Monocyte_All-Donors.phs001703v4p1.Homo_Sapiens.H3K27ac	46234629	AC098613.1	ENSG00000223552
chr3	48440000	48445000	chr3	48465000	48470000	8.56185355	Nonclassical_Monocyte_All-Donors.phs001703v4p1.Homo_Sapiens.H3K27ac	48467186	TMA7	ENSG00000232112
chr3	48465000	48470000	chr3	48500000	48505000	7.493966089	Nonclassical_Monocyte_All-Donors.phs001703v4p1.Homo_Sapiens.H3K27ac	48467186	SHISA5	ENSG00000164054
chr3	48465000	48470000	chr3	48500000	48505000	7.493966089	Nonclassical_Monocyte_All-Donors.phs001703v4p1.Homo_Sapiens.H3K27ac	48467186	SHISA5	ENSG00000164054
chr3	48465000	48470000	chr3	48500000	48505000	7.493966089	Nonclassical_Monocyte_All-Donors.phs001703v4p1.Homo_Sapiens.H3K27ac	48467186	SHISA5	ENSG00000164054
chr3	49170000	49175000	chr3	49235000	49240000	6.8045599	Nonclassical_Monocyte_All-Donors.phs001703v4p1.Homo_Sapiens.H3K27ac	49238763	KLHDC8B	ENSG00000185909
chr3	49720000	49725000	chr3	49780000	49785000	7.486279762	Nonclassical_Monocyte_All-Donors.phs001703v4p1.Homo_Sapiens.H3K27ac	49780017	GMPPB	ENSG00000173540
chr3	49720000	49725000	chr3	49785000	49790000	5.765240676	Nonclassical_Monocyte_All-Donors.phs001703v4p1.Homo_Sapiens.H3K27ac	49785476	GMPPB	ENSG00000173540
chr3	49720000	49725000	chr3	49785000	49790000	5.765240676	Nonclassical_Monocyte_All-Donors.phs001703v4p1.Homo_Sapiens.H3K27ac	49787893	GMPPB	ENSG00000173540
chr3	49720000	49725000	chr3	49785000	49790000	5.765240676	Nonclassical_Monocyte_All-Donors.phs001703v4p1.Homo_Sapiens.H3K27ac	49787936	GMPPB	ENSG00000173540
chr3	52235000	52240000	chr3	52285000	52290000	10.66711898	Nonclassical_Monocyte_All-Donors.phs001703v4p1.Homo_Sapiens.H3K27ac	52239405	GLYCTK	ENSG00000168237
chr3	52260000	52265000	chr3	52285000	52290000	4.891992201	Nonclassical_Monocyte_All-Donors.phs001703v4p1.Homo_Sapiens.H3K27ac	52261879	GLYCTK	ENSG00000168237
chr3	122755000	122760000	chr3	122790000	122795000	19.00785264	Nonclassical_Monocyte_All-Donors.phs001703v4p1.Homo_Sapiens.H3K27ac	122755274	HSPBAP1	ENSG00000169087
chr3	122755000	122760000	chr3	122790000	122795000	19.00785264	Nonclassical_Monocyte_All-Donors.phs001703v4p1.Homo_Sapiens.H3K27ac	122756668	HSPBAP1	ENSG00000169087
chr3	122755000	122760000	chr3	122790000	122795000	19.00785264	Nonclassical_Monocyte_All-Donors.phs001703v4p1.Homo_Sapiens.H3K27ac	122756698	HSPBAP1	ENSG00000169087
chr3	122755000	122760000	chr3	122790000	122795000	19.00785264	Nonclassical_Monocyte_All-Donors.phs001703v4p1.Homo_Sapiens.H3K27ac	122758110	HSPBAP1	ENSG00000169087
chr3	122755000	122760000	chr3	122790000	122795000	19.00785264	Nonclassical_Monocyte_All-Donors.phs001703v4p1.Homo_Sapiens.H3K27ac	122759194	HSPBAP1	ENSG00000169087
chr3	122765000	122770000	chr3	122790000	122795000	28.81323243	Nonclassical_Monocyte_All-Donors.phs001703v4p1.Homo_Sapiens.H3K27ac	122767197	HSPBAP1	ENSG00000169087
chr3	122765000	122770000	chr3	122790000	122795000	28.81323243	Nonclassical_Monocyte_All-Donors.phs001703v4p1.Homo_Sapiens.H3K27ac	122767300	HSPBAP1	ENSG00000169087
chr3	122765000	122770000	chr3	122790000	122795000	28.81323243	Nonclassical_Monocyte_All-Donors.phs001703v4p1.Homo_Sapiens.H3K27ac	122767625	HSPBAP1	ENSG00000169087
chr3	122765000	122770000	chr3	122790000	122795000	28.81323243	Nonclassical_Monocyte_All-Donors.phs001703v4p1.Homo_Sapiens.H3K27ac	122767769	HSPBAP1	ENSG00000169087
chr3	122765000	122770000	chr3	122790000	122795000	28.81323243	Nonclassical_Monocyte_All-Donors.phs001703v4p1.Homo_Sapiens.H3K27ac	122767862	HSPBAP1	ENSG00000169087
chr3	122765000	122770000	chr3	122790000	122795000	28.81323243	Nonclassical_Monocyte_All-Donors.phs001703v4p1.Homo_Sapiens.H3K27ac	122768150	HSPBAP1	ENSG00000169087
chr3	122765000	122770000	chr3	122790000	122795000	28.81323243	Nonclassical_Monocyte_All-Donors.phs001703v4p1.Homo_Sapiens.H3K27ac	122768949	HSPBAP1	ENSG00000169087
chr3	122765000	122770000	chr3	122790000	122795000	28.81323243	Nonclassical_Monocyte_All-Donors.phs001703v4p1.Homo_Sapiens.H3K27ac	122769836	HSPBAP1	ENSG00000169087
chr3	122770000	122775000	chr3	122790000	122795000	31.66521176	Nonclassical_Monocyte_All-Donors.phs001703v4p1.Homo_Sapiens.H3K27ac	122770104	HSPBAP1	ENSG00000169087
chr3	122770000	122775000	chr3	122790000	122795000	31.66521176	Nonclassical_Monocyte_All-Donors.phs001703v4p1.Homo_Sapiens.H3K27ac	122770109	HSPBAP1	ENSG00000169087
chr3	122770000	122775000	chr3	122790000	122795000	31.66521176	Nonclassical_Monocyte_All-Donors.phs001703v4p1.Homo_Sapiens.H3K27ac	122771040	HSPBAP1	ENSG00000169087
chr3	122770000	122775000	chr3	122790000	122795000	31.66521176	Nonclassical_Monocyte_All-Donors.phs001703v4p1.Homo_Sapiens.H3K27ac	122771326	HSPBAP1	ENSG00000169087
chr3	122770000	122775000	chr3	122790000	122795000	31.66521176	Nonclassical_Monocyte_All-Donors.phs001703v4p1.Homo_Sapiens.H3K27ac	122771743	HSPBAP1	ENSG00000169087
chr3	122770000	122775000	chr3	122790000	122795000	31.66521176	Nonclassical_Monocyte_All-Donors.phs001703v4p1.Homo_Sapiens.H3K27ac	122772658	HSPBAP1	ENSG00000169087
chr3	122770000	122775000	chr3	122790000	122795000	31.66521176	Nonclassical_Monocyte_All-Donors.phs001703v4p1.Homo_Sapiens.H3K27ac	122772849	HSPBAP1	ENSG00000169087
chr3	122770000	122775000	chr3	122790000	122795000	31.66521176	Nonclassical_Monocyte_All-Donors.phs001703v4p1.Homo_Sapiens.H3K27ac	122773197	HSPBAP1	ENSG00000169087
chr3	122770000	122775000	chr3	122790000	122795000	31.66521176	Nonclassical_Monocyte_All-Donors.phs001703v4p1.Homo_Sapiens.H3K27ac	122773303	HSPBAP1	ENSG00000169087
chr3	122770000	122775000	chr3	122790000	122795000	31.66521176	Nonclassical_Monocyte_All-Donors.phs001703v4p1.Homo_Sapiens.H3K27ac	122773783	HSPBAP1	ENSG00000169087
chr3	122770000	122775000	chr3	122790000	122795000	31.66521176	Nonclassical_Monocyte_All-Donors.phs001703v4p1.Homo_Sapiens.H3K27ac	122774113	HSPBAP1	ENSG00000169087
chr3	122770000	122775000	chr3	122790000	122795000	31.66521176	Nonclassical_Monocyte_All-Donors.phs001703v4p1.Homo_Sapiens.H3K27ac	122774708	HSPBAP1	ENSG00000169087
chr3	122770000	122775000	chr3	122790000	122795000	31.66521176	Nonclassical_Monocyte_All-Donors.phs001703v4p1.Homo_Sapiens.H3K27ac	122774830	HSPBAP1	ENSG00000169087
chr3	122770000	122775000	chr3	122790000	122795000	31.66521176	Nonclassical_Monocyte_All-Donors.phs001703v4p1.Homo_Sapiens.H3K27ac	122774830	HSPBAP1	ENSG00000169087
chr3	128680000	128685000	chr3	128725000	128730000	6.697903234	Nonclassical_Monocyte_All-Donors.phs001703v4p1.Homo_Sapiens.H3K27ac	128726742	RPN1	ENSG00000163902
chr3	128680000	128685000	chr3	128725000	128730000	6.697903234	Nonclassical_Monocyte_All-Donors.phs001703v4p1.Homo_Sapiens.H3K27ac	128727270	RPN1	ENSG00000163902
chr3	128680000	128685000	chr3	128725000	128730000	6.697903234	Nonclassical_Monocyte_All-Donors.phs001703v4p1.Homo_Sapiens.H3K27ac	128727395	RPN1	ENSG00000163902
chr3	128680000	128685000	chr3	128725000	128730000	6.697903234	Nonclassical_Monocyte_All-Donors.phs001703v4p1.Homo_Sapiens.H3K27ac	128727398	RPN1	ENSG00000163902
chr3	128680000	128685000	chr3	128725000	128730000	6.697903234	Nonclassical_Monocyte_All-Donors.phs001703v4p1.Homo_Sapiens.H3K27ac	128727956	RPN1	ENSG00000163902
chr3	128680000	128685000	chr3	128725000	128730000	6.697903234	Nonclassical_Monocyte_All-Donors.phs001703v4p1.Homo_Sapiens.H3K27ac	128728529	RPN1	ENSG00000163902
chr3	150380000	150385000	chr3	150405000	150410000	8.277196557	Nonclassical_Monocyte_All-Donors.phs001703v4p1.Homo_Sapiens.H3K27ac	150383336	TSC22D2	ENSG00000196428
chr3	150545000	150550000	chr3	150575000	150580000	5.570099593	Nonclassical_Monocyte_All-Donors.phs001703v4p1.Homo_Sapiens.H3K27ac	150577589	EIF2A	ENSG00000144895
chr3	150545000	150550000	chr3	150600000	150605000	17.14646851	Nonclassical_Monocyte_All-Donors.phs001703v4p1.Homo_Sapiens.H3K27ac	150546443	SERP1	ENSG00000120742
chr3	150545000	150550000	chr3	150600000	150605000	17.14646851	Nonclassical_Monocyte_All-Donors.phs001703v4p1.Homo_Sapiens.H3K27ac	150549798	SERP1	ENSG00000120742
chr3	160755000	160760000	chr3	160790000	160795000	8.471088453	Nonclassical_Monocyte_All-Donors.phs001703v4p1.Homo_Sapiens.H3K27ac	160791380	PPM1L	ENSG00000163590
chr3	160755000	160760000	chr3	160790000	160795000	8.471088453	Nonclassical_Monocyte_All-Donors.phs001703v4p1.Homo_Sapiens.H3K27ac	160794037	PPM1L	ENSG00000163590
chr3	160755000	160760000	chr3	160790000	160795000	8.471088453	Nonclassical_Monocyte_All-Donors.phs001703v4p1.Homo_Sapiens.H3K27ac	160794037	PPM1L	ENSG00000163590
chr3	160755000	160760000	chr3	160790000	160795000	8.471088453	Nonclassical_Monocyte_All-Donors.phs001703v4p1.Homo_Sapiens.H3K27ac	160794723	PPM1L	ENSG00000163590
chr3	160755000	160760000	chr3	160790000	160795000	8.471088453	Nonclassical_Monocyte_All-Donors.phs001703v4p1.Homo_Sapiens.H3K27ac	160794773	PPM1L	ENSG00000163590
chr3	160755000	160760000	chr3	160800000	160805000	6.228485459	Nonclassical_Monocyte_All-Donors.phs001703v4p1.Homo_Sapiens.H3K27ac	160801310	PPM1L	ENSG00000163590
chr3	160755000	160760000	chr3	160800000	160805000	6.228485459	Nonclassical_Monocyte_All-Donors.phs001703v4p1.Homo_Sapiens.H3K27ac	160801310	PPM1L	ENSG00000163590
chr3	160755000	160760000	chr3	160800000	160805000	6.228485459	Nonclassical_Monocyte_All-Donors.phs001703v4p1.Homo_Sapiens.H3K27ac	160801930	PPM1L	ENSG00000163590
chr3	160755000	160760000	chr3	160800000	160805000	6.228485459	Nonclassical_Monocyte_All-Donors.phs001703v4p1.Homo_Sapiens.H3K27ac	160802057	PPM1L	ENSG00000163590
chr3	160755000	160760000	chr3	160800000	160805000	6.228485459	Nonclassical_Monocyte_All-Donors.phs001703v4p1.Homo_Sapiens.H3K27ac	160802057	PPM1L	ENSG00000163590
chr3	160755000	160760000	chr3	160800000	160805000	6.228485459	Nonclassical_Monocyte_All-Donors.phs001703v4p1.Homo_Sapiens.H3K27ac	160802767	PPM1L	ENSG00000163590
chr3	160755000	160760000	chr3	160800000	160805000	6.228485459	Nonclassical_Monocyte_All-Donors.phs001703v4p1.Homo_Sapiens.H3K27ac	160803198	PPM1L	ENSG00000163590
chr3	160755000	160760000	chr3	160800000	160805000	6.228485459	Nonclassical_Monocyte_All-Donors.phs001703v4p1.Homo_Sapiens.H3K27ac	160803332	PPM1L	ENSG00000163590
chr3	160755000	160760000	chr3	160800000	160805000	6.228485459	Nonclassical_Monocyte_All-Donors.phs001703v4p1.Homo_Sapiens.H3K27ac	160803384	PPM1L	ENSG00000163590
chr3	160755000	160760000	chr3	160800000	160805000	6.228485459	Nonclassical_Monocyte_All-Donors.phs001703v4p1.Homo_Sapiens.H3K27ac	160803384	PPM1L	ENSG00000163590
chr3	160755000	160760000	chr3	160800000	160805000	6.228485459	Nonclassical_Monocyte_All-Donors.phs001703v4p1.Homo_Sapiens.H3K27ac	160804228	PPM1L	ENSG00000163590
chr3	160755000	160760000	chr3	160800000	160805000	6.228485459	Nonclassical_Monocyte_All-Donors.phs001703v4p1.Homo_Sapiens.H3K27ac	160804228	PPM1L	ENSG00000163590
chr3	160755000	160760000	chr3	160835000	160840000	10.4439494	Nonclassical_Monocyte_All-Donors.phs001703v4p1.Homo_Sapiens.H3K27ac	160835433	PPM1L	ENSG00000163590
chr3	160755000	160760000	chr3	160835000	160840000	10.4439494	Nonclassical_Monocyte_All-Donors.phs001703v4p1.Homo_Sapiens.H3K27ac	160839990	PPM1L	ENSG00000163590
chr3	196635000	196640000	chr3	196685000	196690000	12.8586771	Nonclassical_Monocyte_All-Donors.phs001703v4p1.Homo_Sapiens.H3K27ac	196688484	PIGX	ENSG00000163964
chr3	196865000	196870000	chr3	196940000	196945000	9.296313535	Nonclassical_Monocyte_All-Donors.phs001703v4p1.Homo_Sapiens.H3K27ac	196940372	SENP5	ENSG00000119231
chr3	196865000	196870000	chr3	196940000	196945000	9.296313535	Nonclassical_Monocyte_All-Donors.phs001703v4p1.Homo_Sapiens.H3K27ac	196940372	SENP5	ENSG00000119231
chr3	196865000	196870000	chr3	196940000	196945000	9.296313535	Nonclassical_Monocyte_All-Donors.phs001703v4p1.Homo_Sapiens.H3K27ac	196941488	SENP5	ENSG00000119231
chr3	196865000	196870000	chr3	196940000	196945000	9.296313535	Nonclassical_Monocyte_All-Donors.phs001703v4p1.Homo_Sapiens.H3K27ac	196943041	SENP5	ENSG00000119231
chr3	196865000	196870000	chr3	196940000	196945000	9.296313535	Nonclassical_Monocyte_All-Donors.phs001703v4p1.Homo_Sapiens.H3K27ac	196943221	SENP5	ENSG00000119231
chr3	196865000	196870000	chr3	196940000	196945000	9.296313535	Nonclassical_Monocyte_All-Donors.phs001703v4p1.Homo_Sapiens.H3K27ac	196943223	SENP5	ENSG00000119231
chr3	196865000	196870000	chr3	196940000	196945000	9.296313535	Nonclassical_Monocyte_All-Donors.phs001703v4p1.Homo_Sapiens.H3K27ac	196944013	SENP5	ENSG00000119231
chr3	196865000	196870000	chr3	196940000	196945000	9.296313535	Nonclassical_Monocyte_All-Donors.phs001703v4p1.Homo_Sapiens.H3K27ac	196944013	SENP5	ENSG00000119231
chr4	470000	475000	chr4	495000	500000	6.345901985	Nonclassical_Monocyte_All-Donors.phs001703v4p1.Homo_Sapiens.H3K27ac	470545	ZNF721	ENSG00000182903
chr4	470000	475000	chr4	495000	500000	6.345901985	Nonclassical_Monocyte_All-Donors.phs001703v4p1.Homo_Sapiens.H3K27ac	471114	ZNF721	ENSG00000182903
chr4	470000	475000	chr4	495000	500000	6.345901985	Nonclassical_Monocyte_All-Donors.phs001703v4p1.Homo_Sapiens.H3K27ac	473735	ZNF721	ENSG00000182903
chr4	470000	475000	chr4	495000	500000	6.345901985	Nonclassical_Monocyte_All-Donors.phs001703v4p1.Homo_Sapiens.H3K27ac	474107	ZNF721	ENSG00000182903
chr4	470000	475000	chr4	495000	500000	6.345901985	Nonclassical_Monocyte_All-Donors.phs001703v4p1.Homo_Sapiens.H3K27ac	474151	ZNF721	ENSG00000182903
chr4	470000	475000	chr4	495000	500000	6.345901985	Nonclassical_Monocyte_All-Donors.phs001703v4p1.Homo_Sapiens.H3K27ac	474151	ZNF721	ENSG00000182903
chr4	470000	475000	chr4	495000	500000	6.345901985	Nonclassical_Monocyte_All-Donors.phs001703v4p1.Homo_Sapiens.H3K27ac	474751	ZNF721	ENSG00000182903
chr4	470000	475000	chr4	495000	500000	6.345901985	Nonclassical_Monocyte_All-Donors.phs001703v4p1.Homo_Sapiens.H3K27ac	474985	ZNF721	ENSG00000182903
chr4	470000	475000	chr4	495000	500000	6.345901985	Nonclassical_Monocyte_All-Donors.phs001703v4p1.Homo_Sapiens.H3K27ac	474985	ZNF721	ENSG00000182903
chr4	14855000	14860000	chr4	15000000	15005000	23.02436104	Nonclassical_Monocyte_All-Donors.phs001703v4p1.Homo_Sapiens.H3K27ac	14856717	CPEB2	ENSG00000137449
chr4	15000000	15005000	chr4	15050000	15055000	13.44604618	Nonclassical_Monocyte_All-Donors.phs001703v4p1.Homo_Sapiens.H3K27ac	15051323	CPEB2	ENSG00000137449
chr4	17575000	17580000	chr4	17610000	17615000	6.129948813	Nonclassical_Monocyte_All-Donors.phs001703v4p1.Homo_Sapiens.H3K27ac	17575405	MED28	ENSG00000118579
chr4	17575000	17580000	chr4	17610000	17615000	6.129948813	Nonclassical_Monocyte_All-Donors.phs001703v4p1.Homo_Sapiens.H3K27ac	17575405	AC006160.1	ENSG00000249502
chr4	17575000	17580000	chr4	17610000	17615000	6.129948813	Nonclassical_Monocyte_All-Donors.phs001703v4p1.Homo_Sapiens.H3K27ac	17575540	MED28	ENSG00000118579
chr4	17575000	17580000	chr4	17610000	17615000	6.129948813	Nonclassical_Monocyte_All-Donors.phs001703v4p1.Homo_Sapiens.H3K27ac	17575706	MED28	ENSG00000118579
chr4	17575000	17580000	chr4	17610000	17615000	6.129948813	Nonclassical_Monocyte_All-Donors.phs001703v4p1.Homo_Sapiens.H3K27ac	17575867	MED28	ENSG00000118579
chr4	17575000	17580000	chr4	17610000	17615000	6.129948813	Nonclassical_Monocyte_All-Donors.phs001703v4p1.Homo_Sapiens.H3K27ac	17576153	MED28	ENSG00000118579
chr4	17575000	17580000	chr4	17610000	17615000	6.129948813	Nonclassical_Monocyte_All-Donors.phs001703v4p1.Homo_Sapiens.H3K27ac	17576153	AC006160.1	ENSG00000249502
chr4	17575000	17580000	chr4	17610000	17615000	6.129948813	Nonclassical_Monocyte_All-Donors.phs001703v4p1.Homo_Sapiens.H3K27ac	17576456	MED28	ENSG00000118579
chr4	17575000	17580000	chr4	17610000	17615000	6.129948813	Nonclassical_Monocyte_All-Donors.phs001703v4p1.Homo_Sapiens.H3K27ac	17576630	MED28	ENSG00000118579
chr4	17575000	17580000	chr4	17610000	17615000	6.129948813	Nonclassical_Monocyte_All-Donors.phs001703v4p1.Homo_Sapiens.H3K27ac	17577268	MED28	ENSG00000118579
chr4	17575000	17580000	chr4	17610000	17615000	6.129948813	Nonclassical_Monocyte_All-Donors.phs001703v4p1.Homo_Sapiens.H3K27ac	17578055	MED28	ENSG00000118579
chr4	17575000	17580000	chr4	17610000	17615000	6.129948813	Nonclassical_Monocyte_All-Donors.phs001703v4p1.Homo_Sapiens.H3K27ac	17578055	AC006160.1	ENSG00000249502
chr4	17575000	17580000	chr4	17610000	17615000	6.129948813	Nonclassical_Monocyte_All-Donors.phs001703v4p1.Homo_Sapiens.H3K27ac	17578542	MED28	ENSG00000118579
chr4	17575000	17580000	chr4	17610000	17615000	6.129948813	Nonclassical_Monocyte_All-Donors.phs001703v4p1.Homo_Sapiens.H3K27ac	17578542	AC006160.1	ENSG00000249502
chr4	17575000	17580000	chr4	17610000	17615000	6.129948813	Nonclassical_Monocyte_All-Donors.phs001703v4p1.Homo_Sapiens.H3K27ac	17579332	MED28	ENSG00000118579
chr4	17575000	17580000	chr4	17610000	17615000	6.129948813	Nonclassical_Monocyte_All-Donors.phs001703v4p1.Homo_Sapiens.H3K27ac	17579332	AC006160.1	ENSG00000249502
chr4	17575000	17580000	chr4	17610000	17615000	6.129948813	Nonclassical_Monocyte_All-Donors.phs001703v4p1.Homo_Sapiens.H3K27ac	17579994	AC006160.1	ENSG00000249502
chr4	17575000	17580000	chr4	17610000	17615000	6.129948813	Nonclassical_Monocyte_All-Donors.phs001703v4p1.Homo_Sapiens.H3K27ac	17610914	LAP3	ENSG00000002549
chr4	17575000	17580000	chr4	17610000	17615000	6.129948813	Nonclassical_Monocyte_All-Donors.phs001703v4p1.Homo_Sapiens.H3K27ac	17610914	LAP3	ENSG00000002549
chr4	17575000	17580000	chr4	17610000	17615000	6.129948813	Nonclassical_Monocyte_All-Donors.phs001703v4p1.Homo_Sapiens.H3K27ac	17610914	LAP3	ENSG00000002549
chr4	17575000	17580000	chr4	17610000	17615000	6.129948813	Nonclassical_Monocyte_All-Donors.phs001703v4p1.Homo_Sapiens.H3K27ac	17611948	LAP3	ENSG00000002549
chr4	17575000	17580000	chr4	17610000	17615000	6.129948813	Nonclassical_Monocyte_All-Donors.phs001703v4p1.Homo_Sapiens.H3K27ac	17614119	LAP3	ENSG00000002549
chr4	17575000	17580000	chr4	17610000	17615000	6.129948813	Nonclassical_Monocyte_All-Donors.phs001703v4p1.Homo_Sapiens.H3K27ac	17614119	LAP3	ENSG00000002549
chr4	17575000	17580000	chr4	17610000	17615000	6.129948813	Nonclassical_Monocyte_All-Donors.phs001703v4p1.Homo_Sapiens.H3K27ac	17614331	LAP3	ENSG00000002549
chr4	17575000	17580000	chr4	17610000	17615000	6.129948813	Nonclassical_Monocyte_All-Donors.phs001703v4p1.Homo_Sapiens.H3K27ac	17614591	LAP3	ENSG00000002549
chr4	26855000	26860000	chr4	26885000	26890000	5.533279869	Nonclassical_Monocyte_All-Donors.phs001703v4p1.Homo_Sapiens.H3K27ac	26886085	STIM2	ENSG00000109689
chr4	26855000	26860000	chr4	26885000	26890000	5.533279869	Nonclassical_Monocyte_All-Donors.phs001703v4p1.Homo_Sapiens.H3K27ac	26887600	STIM2	ENSG00000109689
chr4	26855000	26860000	chr4	26885000	26890000	5.533279869	Nonclassical_Monocyte_All-Donors.phs001703v4p1.Homo_Sapiens.H3K27ac	26888374	STIM2	ENSG00000109689
chr4	55395000	55400000	chr4	55545000	55550000	7.778472745	Nonclassical_Monocyte_All-Donors.phs001703v4p1.Homo_Sapiens.H3K27ac	55396207	CLOCK	ENSG00000134852
chr4	55395000	55400000	chr4	55545000	55550000	7.778472745	Nonclassical_Monocyte_All-Donors.phs001703v4p1.Homo_Sapiens.H3K27ac	55397910	CLOCK	ENSG00000134852
chr4	55395000	55400000	chr4	55545000	55550000	7.778472745	Nonclassical_Monocyte_All-Donors.phs001703v4p1.Homo_Sapiens.H3K27ac	55397910	CLOCK	ENSG00000134852
chr4	55395000	55400000	chr4	55545000	55550000	7.778472745	Nonclassical_Monocyte_All-Donors.phs001703v4p1.Homo_Sapiens.H3K27ac	55398774	CLOCK	ENSG00000134852
chr4	55395000	55400000	chr4	55545000	55550000	7.778472745	Nonclassical_Monocyte_All-Donors.phs001703v4p1.Homo_Sapiens.H3K27ac	55398887	CLOCK	ENSG00000134852
chr4	55395000	55400000	chr4	55545000	55550000	7.778472745	Nonclassical_Monocyte_All-Donors.phs001703v4p1.Homo_Sapiens.H3K27ac	55398887	CLOCK	ENSG00000134852
chr4	56905000	56910000	chr4	56975000	56980000	5.93496576	Nonclassical_Monocyte_All-Donors.phs001703v4p1.Homo_Sapiens.H3K27ac	56975047	REST	ENSG00000084093
chr4	82900000	82905000	chr4	83010000	83015000	9.344635213	Nonclassical_Monocyte_All-Donors.phs001703v4p1.Homo_Sapiens.H3K27ac	82901304	LIN54	ENSG00000189308
chr4	82900000	82905000	chr4	83010000	83015000	9.344635213	Nonclassical_Monocyte_All-Donors.phs001703v4p1.Homo_Sapiens.H3K27ac	82901672	LIN54	ENSG00000189308
chr4	82900000	82905000	chr4	83010000	83015000	9.344635213	Nonclassical_Monocyte_All-Donors.phs001703v4p1.Homo_Sapiens.H3K27ac	82901806	LIN54	ENSG00000189308
chr4	82900000	82905000	chr4	83010000	83015000	9.344635213	Nonclassical_Monocyte_All-Donors.phs001703v4p1.Homo_Sapiens.H3K27ac	82902941	LIN54	ENSG00000189308
chr4	82900000	82905000	chr4	83010000	83015000	9.344635213	Nonclassical_Monocyte_All-Donors.phs001703v4p1.Homo_Sapiens.H3K27ac	82902988	LIN54	ENSG00000189308
chr4	82900000	82905000	chr4	83010000	83015000	9.344635213	Nonclassical_Monocyte_All-Donors.phs001703v4p1.Homo_Sapiens.H3K27ac	82903887	LIN54	ENSG00000189308
chr4	82900000	82905000	chr4	83010000	83015000	9.344635213	Nonclassical_Monocyte_All-Donors.phs001703v4p1.Homo_Sapiens.H3K27ac	82904670	LIN54	ENSG00000189308
chr4	102760000	102765000	chr4	102870000	102875000	5.200193493	Nonclassical_Monocyte_All-Donors.phs001703v4p1.Homo_Sapiens.H3K27ac	102872408	MANBA	ENSG00000109323
chr4	102825000	102830000	chr4	102860000	102865000	10.921109	Nonclassical_Monocyte_All-Donors.phs001703v4p1.Homo_Sapiens.H3K27ac	102860002	UBE2D3-AS1	ENSG00000246560
chr4	102825000	102830000	chr4	102860000	102865000	10.921109	Nonclassical_Monocyte_All-Donors.phs001703v4p1.Homo_Sapiens.H3K27ac	102860374	UBE2D3-AS1	ENSG00000246560
chr4	102825000	102830000	chr4	102860000	102865000	10.921109	Nonclassical_Monocyte_All-Donors.phs001703v4p1.Homo_Sapiens.H3K27ac	102860374	UBE2D3-AS1	ENSG00000246560
chr4	102825000	102830000	chr4	102860000	102865000	10.921109	Nonclassical_Monocyte_All-Donors.phs001703v4p1.Homo_Sapiens.H3K27ac	102860374	UBE2D3-AS1	ENSG00000246560
chr4	102825000	102830000	chr4	102860000	102865000	10.921109	Nonclassical_Monocyte_All-Donors.phs001703v4p1.Homo_Sapiens.H3K27ac	102862343	UBE2D3-AS1	ENSG00000246560
chr4	102825000	102830000	chr4	102860000	102865000	10.921109	Nonclassical_Monocyte_All-Donors.phs001703v4p1.Homo_Sapiens.H3K27ac	102864425	UBE2D3-AS1	ENSG00000246560
chr4	102825000	102830000	chr4	102860000	102865000	10.921109	Nonclassical_Monocyte_All-Donors.phs001703v4p1.Homo_Sapiens.H3K27ac	102864700	UBE2D3-AS1	ENSG00000246560
chr4	102825000	102830000	chr4	102860000	102865000	10.921109	Nonclassical_Monocyte_All-Donors.phs001703v4p1.Homo_Sapiens.H3K27ac	102864959	UBE2D3-AS1	ENSG00000246560
chr4	102825000	102830000	chr4	102865000	102870000	44.21565074	Nonclassical_Monocyte_All-Donors.phs001703v4p1.Homo_Sapiens.H3K27ac	102827640	CISD2	ENSG00000145354
chr4	102825000	102830000	chr4	102865000	102870000	44.21565074	Nonclassical_Monocyte_All-Donors.phs001703v4p1.Homo_Sapiens.H3K27ac	102827718	CISD2	ENSG00000145354
chr4	102825000	102830000	chr4	102865000	102870000	44.21565074	Nonclassical_Monocyte_All-Donors.phs001703v4p1.Homo_Sapiens.H3K27ac	102827718	CISD2	ENSG00000145354
chr4	102825000	102830000	chr4	102865000	102870000	44.21565074	Nonclassical_Monocyte_All-Donors.phs001703v4p1.Homo_Sapiens.H3K27ac	102865214	UBE2D3-AS1	ENSG00000246560
chr4	102825000	102830000	chr4	102865000	102870000	44.21565074	Nonclassical_Monocyte_All-Donors.phs001703v4p1.Homo_Sapiens.H3K27ac	102865403	UBE2D3-AS1	ENSG00000246560
chr4	102825000	102830000	chr4	102865000	102870000	44.21565074	Nonclassical_Monocyte_All-Donors.phs001703v4p1.Homo_Sapiens.H3K27ac	102865431	UBE2D3-AS1	ENSG00000246560
chr4	102825000	102830000	chr4	102865000	102870000	44.21565074	Nonclassical_Monocyte_All-Donors.phs001703v4p1.Homo_Sapiens.H3K27ac	102867054	UBE2D3-AS1	ENSG00000246560
chr4	102825000	102830000	chr4	102865000	102870000	44.21565074	Nonclassical_Monocyte_All-Donors.phs001703v4p1.Homo_Sapiens.H3K27ac	102868653	UBE2D3-AS1	ENSG00000246560
chr4	102825000	102830000	chr4	102865000	102870000	44.21565074	Nonclassical_Monocyte_All-Donors.phs001703v4p1.Homo_Sapiens.H3K27ac	102869029	UBE2D3-AS1	ENSG00000246560
chr4	102825000	102830000	chr4	102870000	102875000	22.29128881	Nonclassical_Monocyte_All-Donors.phs001703v4p1.Homo_Sapiens.H3K27ac	102871952	UBE2D3-AS1	ENSG00000246560
chr4	102825000	102830000	chr4	102870000	102875000	22.29128881	Nonclassical_Monocyte_All-Donors.phs001703v4p1.Homo_Sapiens.H3K27ac	102871952	UBE2D3-AS1	ENSG00000246560
chr4	102825000	102830000	chr4	102870000	102875000	22.29128881	Nonclassical_Monocyte_All-Donors.phs001703v4p1.Homo_Sapiens.H3K27ac	102872502	UBE2D3-AS1	ENSG00000246560
chr4	102825000	102830000	chr4	102870000	102875000	22.29128881	Nonclassical_Monocyte_All-Donors.phs001703v4p1.Homo_Sapiens.H3K27ac	102873031	UBE2D3-AS1	ENSG00000246560
chr4	102825000	102830000	chr4	102870000	102875000	22.29128881	Nonclassical_Monocyte_All-Donors.phs001703v4p1.Homo_Sapiens.H3K27ac	102873379	UBE2D3-AS1	ENSG00000246560
chr4	102825000	102830000	chr4	102870000	102875000	22.29128881	Nonclassical_Monocyte_All-Donors.phs001703v4p1.Homo_Sapiens.H3K27ac	102873560	UBE2D3-AS1	ENSG00000246560
chr4	102825000	102830000	chr4	102870000	102875000	22.29128881	Nonclassical_Monocyte_All-Donors.phs001703v4p1.Homo_Sapiens.H3K27ac	102873770	UBE2D3-AS1	ENSG00000246560
chr4	105145000	105150000	chr4	105470000	105475000	17.43542827	Nonclassical_Monocyte_All-Donors.phs001703v4p1.Homo_Sapiens.H3K27ac	105470208	TET2	ENSG00000168769
chr4	105145000	105150000	chr4	105470000	105475000	17.43542827	Nonclassical_Monocyte_All-Donors.phs001703v4p1.Homo_Sapiens.H3K27ac	105470622	TET2	ENSG00000168769
chr4	105145000	105150000	chr4	105470000	105475000	17.43542827	Nonclassical_Monocyte_All-Donors.phs001703v4p1.Homo_Sapiens.H3K27ac	105470723	TET2	ENSG00000168769
chr4	152500000	152505000	chr4	152535000	152540000	5.036776882	Nonclassical_Monocyte_All-Donors.phs001703v4p1.Homo_Sapiens.H3K27ac	152504297	FBXW7	ENSG00000109670
chr4	152500000	152505000	chr4	152535000	152540000	5.036776882	Nonclassical_Monocyte_All-Donors.phs001703v4p1.Homo_Sapiens.H3K27ac	152504734	FBXW7	ENSG00000109670
chr4	152535000	152540000	chr4	152560000	152565000	8.869420749	Nonclassical_Monocyte_All-Donors.phs001703v4p1.Homo_Sapiens.H3K27ac	152562142	FBXW7	ENSG00000109670
chr4	152535000	152540000	chr4	152560000	152565000	8.869420749	Nonclassical_Monocyte_All-Donors.phs001703v4p1.Homo_Sapiens.H3K27ac	152564280	FBXW7	ENSG00000109670
chr4	152535000	152540000	chr4	152560000	152565000	8.869420749	Nonclassical_Monocyte_All-Donors.phs001703v4p1.Homo_Sapiens.H3K27ac	152564372	FBXW7	ENSG00000109670
chr4	152535000	152540000	chr4	152560000	152565000	8.869420749	Nonclassical_Monocyte_All-Donors.phs001703v4p1.Homo_Sapiens.H3K27ac	152564372	FBXW7	ENSG00000109670
chr4	152535000	152540000	chr4	152560000	152565000	8.869420749	Nonclassical_Monocyte_All-Donors.phs001703v4p1.Homo_Sapiens.H3K27ac	152564372	FBXW7	ENSG00000109670
chr4	152535000	152540000	chr4	152560000	152565000	8.869420749	Nonclassical_Monocyte_All-Donors.phs001703v4p1.Homo_Sapiens.H3K27ac	152564372	FBXW7	ENSG00000109670
chr4	158765000	158770000	chr4	158815000	158820000	7.91228445	Nonclassical_Monocyte_All-Donors.phs001703v4p1.Homo_Sapiens.H3K27ac	158815384	FNIP2	ENSG00000052795
chr4	158765000	158770000	chr4	158815000	158820000	7.91228445	Nonclassical_Monocyte_All-Donors.phs001703v4p1.Homo_Sapiens.H3K27ac	158815384	FNIP2	ENSG00000052795
chr4	158765000	158770000	chr4	158815000	158820000	7.91228445	Nonclassical_Monocyte_All-Donors.phs001703v4p1.Homo_Sapiens.H3K27ac	158815960	FNIP2	ENSG00000052795
chr4	158765000	158770000	chr4	158815000	158820000	7.91228445	Nonclassical_Monocyte_All-Donors.phs001703v4p1.Homo_Sapiens.H3K27ac	158819398	FNIP2	ENSG00000052795
chr4	158765000	158770000	chr4	158815000	158820000	7.91228445	Nonclassical_Monocyte_All-Donors.phs001703v4p1.Homo_Sapiens.H3K27ac	158819398	FNIP2	ENSG00000052795
chr4	184330000	184335000	chr4	184470000	184475000	12.70768977	Nonclassical_Monocyte_All-Donors.phs001703v4p1.Homo_Sapiens.H3K27ac	184330218	IRF2	ENSG00000168310
chr4	184330000	184335000	chr4	184470000	184475000	12.70768977	Nonclassical_Monocyte_All-Donors.phs001703v4p1.Homo_Sapiens.H3K27ac	184330218	AC099343.2	ENSG00000270426
chr4	184330000	184335000	chr4	184470000	184475000	12.70768977	Nonclassical_Monocyte_All-Donors.phs001703v4p1.Homo_Sapiens.H3K27ac	184330218	AC099343.2	ENSG00000270426
chr4	184330000	184335000	chr4	184470000	184475000	12.70768977	Nonclassical_Monocyte_All-Donors.phs001703v4p1.Homo_Sapiens.H3K27ac	184330218	AC099343.3	ENSG00000271646
chr4	184330000	184335000	chr4	184470000	184475000	12.70768977	Nonclassical_Monocyte_All-Donors.phs001703v4p1.Homo_Sapiens.H3K27ac	184330218	AC099343.3	ENSG00000271646
chr4	184330000	184335000	chr4	184470000	184475000	12.70768977	Nonclassical_Monocyte_All-Donors.phs001703v4p1.Homo_Sapiens.H3K27ac	184330833	AC099343.2	ENSG00000270426
chr4	184330000	184335000	chr4	184470000	184475000	12.70768977	Nonclassical_Monocyte_All-Donors.phs001703v4p1.Homo_Sapiens.H3K27ac	184330833	AC099343.3	ENSG00000271646
chr5	43030000	43035000	chr5	43065000	43070000	4.668840846	Nonclassical_Monocyte_All-Donors.phs001703v4p1.Homo_Sapiens.H3K27ac	43032992	ZNF131	ENSG00000172262
chr5	43030000	43035000	chr5	43065000	43070000	4.668840846	Nonclassical_Monocyte_All-Donors.phs001703v4p1.Homo_Sapiens.H3K27ac	43033316	ZNF131	ENSG00000172262
chr5	50665000	50670000	chr5	50690000	50695000	10.83542187	Nonclassical_Monocyte_All-Donors.phs001703v4p1.Homo_Sapiens.H3K27ac	50692022	PARP8	ENSG00000151883
chr5	50665000	50670000	chr5	50690000	50695000	10.83542187	Nonclassical_Monocyte_All-Donors.phs001703v4p1.Homo_Sapiens.H3K27ac	50692759	PARP8	ENSG00000151883
chr5	50665000	50670000	chr5	50690000	50695000	10.83542187	Nonclassical_Monocyte_All-Donors.phs001703v4p1.Homo_Sapiens.H3K27ac	50693156	PARP8	ENSG00000151883
chr5	50665000	50670000	chr5	50690000	50695000	10.83542187	Nonclassical_Monocyte_All-Donors.phs001703v4p1.Homo_Sapiens.H3K27ac	50693156	PARP8	ENSG00000151883
chr5	50665000	50670000	chr5	50695000	50700000	4.96702168	Nonclassical_Monocyte_All-Donors.phs001703v4p1.Homo_Sapiens.H3K27ac	50695041	PARP8	ENSG00000151883
chr5	50665000	50670000	chr5	50695000	50700000	4.96702168	Nonclassical_Monocyte_All-Donors.phs001703v4p1.Homo_Sapiens.H3K27ac	50695727	PARP8	ENSG00000151883
chr5	50665000	50670000	chr5	50695000	50700000	4.96702168	Nonclassical_Monocyte_All-Donors.phs001703v4p1.Homo_Sapiens.H3K27ac	50696596	PARP8	ENSG00000151883
chr5	50665000	50670000	chr5	50695000	50700000	4.96702168	Nonclassical_Monocyte_All-Donors.phs001703v4p1.Homo_Sapiens.H3K27ac	50696717	PARP8	ENSG00000151883
chr5	50665000	50670000	chr5	50695000	50700000	4.96702168	Nonclassical_Monocyte_All-Donors.phs001703v4p1.Homo_Sapiens.H3K27ac	50696717	PARP8	ENSG00000151883
chr5	50665000	50670000	chr5	50700000	50705000	6.121958128	Nonclassical_Monocyte_All-Donors.phs001703v4p1.Homo_Sapiens.H3K27ac	50703875	PARP8	ENSG00000151883
chr5	50665000	50670000	chr5	50710000	50715000	9.133755631	Nonclassical_Monocyte_All-Donors.phs001703v4p1.Homo_Sapiens.H3K27ac	50712077	PARP8	ENSG00000151883
chr5	50665000	50670000	chr5	50710000	50715000	9.133755631	Nonclassical_Monocyte_All-Donors.phs001703v4p1.Homo_Sapiens.H3K27ac	50712077	PARP8	ENSG00000151883
chr5	50665000	50670000	chr5	50710000	50715000	9.133755631	Nonclassical_Monocyte_All-Donors.phs001703v4p1.Homo_Sapiens.H3K27ac	50712332	PARP8	ENSG00000151883
chr5	50665000	50670000	chr5	50740000	50745000	5.620276005	Nonclassical_Monocyte_All-Donors.phs001703v4p1.Homo_Sapiens.H3K27ac	50740076	PARP8	ENSG00000151883
chr5	50665000	50670000	chr5	50740000	50745000	5.620276005	Nonclassical_Monocyte_All-Donors.phs001703v4p1.Homo_Sapiens.H3K27ac	50741547	PARP8	ENSG00000151883
chr5	50665000	50670000	chr5	50740000	50745000	5.620276005	Nonclassical_Monocyte_All-Donors.phs001703v4p1.Homo_Sapiens.H3K27ac	50744944	PARP8	ENSG00000151883
chr5	50665000	50670000	chr5	50745000	50750000	12.96045494	Nonclassical_Monocyte_All-Donors.phs001703v4p1.Homo_Sapiens.H3K27ac	50747150	PARP8	ENSG00000151883
chr5	50665000	50670000	chr5	50745000	50750000	12.96045494	Nonclassical_Monocyte_All-Donors.phs001703v4p1.Homo_Sapiens.H3K27ac	50747818	PARP8	ENSG00000151883
chr5	62305000	62310000	chr5	62400000	62405000	4.87638206	Nonclassical_Monocyte_All-Donors.phs001703v4p1.Homo_Sapiens.H3K27ac	62306834	DIMT1	ENSG00000086189
chr5	62305000	62310000	chr5	62400000	62405000	4.87638206	Nonclassical_Monocyte_All-Donors.phs001703v4p1.Homo_Sapiens.H3K27ac	62307628	DIMT1	ENSG00000086189
chr5	62305000	62310000	chr5	62400000	62405000	4.87638206	Nonclassical_Monocyte_All-Donors.phs001703v4p1.Homo_Sapiens.H3K27ac	62307628	DIMT1	ENSG00000086189
chr5	62305000	62310000	chr5	62400000	62405000	4.87638206	Nonclassical_Monocyte_All-Donors.phs001703v4p1.Homo_Sapiens.H3K27ac	62308377	DIMT1	ENSG00000086189
chr5	62305000	62310000	chr5	62400000	62405000	4.87638206	Nonclassical_Monocyte_All-Donors.phs001703v4p1.Homo_Sapiens.H3K27ac	62308629	DIMT1	ENSG00000086189
chr5	62305000	62310000	chr5	62400000	62405000	4.87638206	Nonclassical_Monocyte_All-Donors.phs001703v4p1.Homo_Sapiens.H3K27ac	62309236	DIMT1	ENSG00000086189
chr5	62305000	62310000	chr5	62400000	62405000	4.87638206	Nonclassical_Monocyte_All-Donors.phs001703v4p1.Homo_Sapiens.H3K27ac	62309740	DIMT1	ENSG00000086189
chr5	69165000	69170000	chr5	69215000	69220000	7.468163038	Nonclassical_Monocyte_All-Donors.phs001703v4p1.Homo_Sapiens.H3K27ac	69215471	CCNB1	ENSG00000134057
chr5	69165000	69170000	chr5	69215000	69220000	7.468163038	Nonclassical_Monocyte_All-Donors.phs001703v4p1.Homo_Sapiens.H3K27ac	69216082	CCNB1	ENSG00000134057
chr5	69165000	69170000	chr5	69215000	69220000	7.468163038	Nonclassical_Monocyte_All-Donors.phs001703v4p1.Homo_Sapiens.H3K27ac	69216082	CCNB1	ENSG00000134057
chr5	69165000	69170000	chr5	69215000	69220000	7.468163038	Nonclassical_Monocyte_All-Donors.phs001703v4p1.Homo_Sapiens.H3K27ac	69216708	CCNB1	ENSG00000134057
chr5	69165000	69170000	chr5	69215000	69220000	7.468163038	Nonclassical_Monocyte_All-Donors.phs001703v4p1.Homo_Sapiens.H3K27ac	69217772	CCNB1	ENSG00000134057
chr5	69165000	69170000	chr5	69215000	69220000	7.468163038	Nonclassical_Monocyte_All-Donors.phs001703v4p1.Homo_Sapiens.H3K27ac	69218876	CCNB1	ENSG00000134057
chr5	75510000	75515000	chr5	75565000	75570000	5.710463917	Nonclassical_Monocyte_All-Donors.phs001703v4p1.Homo_Sapiens.H3K27ac	75569224	POLK	ENSG00000122008
chr5	80125000	80130000	chr5	80255000	80260000	6.762375568	Nonclassical_Monocyte_All-Donors.phs001703v4p1.Homo_Sapiens.H3K27ac	80127170	SERINC5	ENSG00000164300
chr5	80125000	80130000	chr5	80255000	80260000	6.762375568	Nonclassical_Monocyte_All-Donors.phs001703v4p1.Homo_Sapiens.H3K27ac	80127170	SERINC5	ENSG00000164300
chr5	80125000	80130000	chr5	80255000	80260000	6.762375568	Nonclassical_Monocyte_All-Donors.phs001703v4p1.Homo_Sapiens.H3K27ac	80127170	SERINC5	ENSG00000164300
chr5	80125000	80130000	chr5	80255000	80260000	6.762375568	Nonclassical_Monocyte_All-Donors.phs001703v4p1.Homo_Sapiens.H3K27ac	80129115	SERINC5	ENSG00000164300
chr5	80125000	80130000	chr5	80255000	80260000	6.762375568	Nonclassical_Monocyte_All-Donors.phs001703v4p1.Homo_Sapiens.H3K27ac	80129115	SERINC5	ENSG00000164300
chr5	96875000	96880000	chr5	96935000	96940000	28.57648323	Nonclassical_Monocyte_All-Donors.phs001703v4p1.Homo_Sapiens.H3K27ac	96935934	ERAP2	ENSG00000164308
chr5	96875000	96880000	chr5	96935000	96940000	28.57648323	Nonclassical_Monocyte_All-Donors.phs001703v4p1.Homo_Sapiens.H3K27ac	96936716	ERAP2	ENSG00000164308
chr5	96875000	96880000	chr5	96935000	96940000	28.57648323	Nonclassical_Monocyte_All-Donors.phs001703v4p1.Homo_Sapiens.H3K27ac	96936824	ERAP2	ENSG00000164308
chr5	96875000	96880000	chr5	96935000	96940000	28.57648323	Nonclassical_Monocyte_All-Donors.phs001703v4p1.Homo_Sapiens.H3K27ac	96937329	ERAP2	ENSG00000164308
chr5	96875000	96880000	chr5	96935000	96940000	28.57648323	Nonclassical_Monocyte_All-Donors.phs001703v4p1.Homo_Sapiens.H3K27ac	96937330	ERAP2	ENSG00000164308
chr5	96875000	96880000	chr5	96935000	96940000	28.57648323	Nonclassical_Monocyte_All-Donors.phs001703v4p1.Homo_Sapiens.H3K27ac	96937483	ERAP2	ENSG00000164308
chr5	96875000	96880000	chr5	96935000	96940000	28.57648323	Nonclassical_Monocyte_All-Donors.phs001703v4p1.Homo_Sapiens.H3K27ac	96937594	ERAP2	ENSG00000164308
chr5	96875000	96880000	chr5	96935000	96940000	28.57648323	Nonclassical_Monocyte_All-Donors.phs001703v4p1.Homo_Sapiens.H3K27ac	96938063	ERAP2	ENSG00000164308
chr5	96875000	96880000	chr5	96935000	96940000	28.57648323	Nonclassical_Monocyte_All-Donors.phs001703v4p1.Homo_Sapiens.H3K27ac	96939016	ERAP2	ENSG00000164308
chr5	96875000	96880000	chr5	96935000	96940000	28.57648323	Nonclassical_Monocyte_All-Donors.phs001703v4p1.Homo_Sapiens.H3K27ac	96939462	ERAP2	ENSG00000164308
chr5	96875000	96880000	chr5	96935000	96940000	28.57648323	Nonclassical_Monocyte_All-Donors.phs001703v4p1.Homo_Sapiens.H3K27ac	96939497	ERAP2	ENSG00000164308
chr5	96875000	96880000	chr5	96935000	96940000	28.57648323	Nonclassical_Monocyte_All-Donors.phs001703v4p1.Homo_Sapiens.H3K27ac	96939597	ERAP2	ENSG00000164308
chr5	96875000	96880000	chr5	96935000	96940000	28.57648323	Nonclassical_Monocyte_All-Donors.phs001703v4p1.Homo_Sapiens.H3K27ac	96939597	ERAP2	ENSG00000164308
chr5	96875000	96880000	chr5	96935000	96940000	28.57648323	Nonclassical_Monocyte_All-Donors.phs001703v4p1.Homo_Sapiens.H3K27ac	96939709	ERAP2	ENSG00000164308
chr5	96935000	96940000	chr5	96955000	96960000	4.851385865	Nonclassical_Monocyte_All-Donors.phs001703v4p1.Homo_Sapiens.H3K27ac	96957302	LNPEP	ENSG00000113441
chr5	96935000	96940000	chr5	96955000	96960000	4.851385865	Nonclassical_Monocyte_All-Donors.phs001703v4p1.Homo_Sapiens.H3K27ac	96957449	LNPEP	ENSG00000113441
chr5	96935000	96940000	chr5	96955000	96960000	4.851385865	Nonclassical_Monocyte_All-Donors.phs001703v4p1.Homo_Sapiens.H3K27ac	96958112	LNPEP	ENSG00000113441
chr5	96935000	96940000	chr5	96955000	96960000	4.851385865	Nonclassical_Monocyte_All-Donors.phs001703v4p1.Homo_Sapiens.H3K27ac	96958225	LNPEP	ENSG00000113441
chr5	96935000	96940000	chr5	96955000	96960000	4.851385865	Nonclassical_Monocyte_All-Donors.phs001703v4p1.Homo_Sapiens.H3K27ac	96959417	LNPEP	ENSG00000113441
chr5	98880000	98885000	chr5	98925000	98930000	7.153882881	Nonclassical_Monocyte_All-Donors.phs001703v4p1.Homo_Sapiens.H3K27ac	98884927	LINC02062	ENSG00000248489
chr5	115540000	115545000	chr5	115595000	115600000	9.022607912	Nonclassical_Monocyte_All-Donors.phs001703v4p1.Homo_Sapiens.H3K27ac	115595913	FEM1C	ENSG00000145780
chr5	115540000	115545000	chr5	115625000	115630000	5.703888161	Nonclassical_Monocyte_All-Donors.phs001703v4p1.Homo_Sapiens.H3K27ac	115625959	FEM1C	ENSG00000145780
chr5	115600000	115605000	chr5	115625000	115630000	4.884421414	Nonclassical_Monocyte_All-Donors.phs001703v4p1.Homo_Sapiens.H3K27ac	115626636	AC010226.1	ENSG00000249249
chr5	115600000	115605000	chr5	115625000	115630000	4.884421414	Nonclassical_Monocyte_All-Donors.phs001703v4p1.Homo_Sapiens.H3K27ac	115627856	AC010226.1	ENSG00000249249
chr5	132915000	132920000	chr5	132960000	132965000	5.679420505	Nonclassical_Monocyte_All-Donors.phs001703v4p1.Homo_Sapiens.H3K27ac	132915114	AFF4	ENSG00000072364
chr5	132915000	132920000	chr5	132960000	132965000	5.679420505	Nonclassical_Monocyte_All-Donors.phs001703v4p1.Homo_Sapiens.H3K27ac	132915120	AFF4	ENSG00000072364
chr5	132915000	132920000	chr5	132960000	132965000	5.679420505	Nonclassical_Monocyte_All-Donors.phs001703v4p1.Homo_Sapiens.H3K27ac	132915350	AFF4	ENSG00000072364
chr5	132915000	132920000	chr5	132960000	132965000	5.679420505	Nonclassical_Monocyte_All-Donors.phs001703v4p1.Homo_Sapiens.H3K27ac	132915371	AFF4	ENSG00000072364
chr5	132915000	132920000	chr5	132960000	132965000	5.679420505	Nonclassical_Monocyte_All-Donors.phs001703v4p1.Homo_Sapiens.H3K27ac	132916098	AFF4	ENSG00000072364
chr5	132915000	132920000	chr5	132960000	132965000	5.679420505	Nonclassical_Monocyte_All-Donors.phs001703v4p1.Homo_Sapiens.H3K27ac	132916238	AFF4	ENSG00000072364
chr5	132915000	132920000	chr5	132960000	132965000	5.679420505	Nonclassical_Monocyte_All-Donors.phs001703v4p1.Homo_Sapiens.H3K27ac	132916402	AFF4	ENSG00000072364
chr5	132915000	132920000	chr5	132960000	132965000	5.679420505	Nonclassical_Monocyte_All-Donors.phs001703v4p1.Homo_Sapiens.H3K27ac	132916402	AFF4	ENSG00000072364
chr5	132915000	132920000	chr5	132960000	132965000	5.679420505	Nonclassical_Monocyte_All-Donors.phs001703v4p1.Homo_Sapiens.H3K27ac	132917887	AFF4	ENSG00000072364
chr5	132915000	132920000	chr5	132960000	132965000	5.679420505	Nonclassical_Monocyte_All-Donors.phs001703v4p1.Homo_Sapiens.H3K27ac	132917887	AFF4	ENSG00000072364
chr5	132915000	132920000	chr5	132960000	132965000	5.679420505	Nonclassical_Monocyte_All-Donors.phs001703v4p1.Homo_Sapiens.H3K27ac	132918734	AFF4	ENSG00000072364
chr5	132915000	132920000	chr5	132960000	132965000	5.679420505	Nonclassical_Monocyte_All-Donors.phs001703v4p1.Homo_Sapiens.H3K27ac	132919988	AFF4	ENSG00000072364
chr5	133030000	133035000	chr5	133050000	133055000	9.648919925	Nonclassical_Monocyte_All-Donors.phs001703v4p1.Homo_Sapiens.H3K27ac	133032124	HSPA4	ENSG00000170606
chr5	134370000	134375000	chr5	134555000	134560000	19.16278114	Nonclassical_Monocyte_All-Donors.phs001703v4p1.Homo_Sapiens.H3K27ac	134557234	UBE2B	ENSG00000119048
chr5	134370000	134375000	chr5	134555000	134560000	19.16278114	Nonclassical_Monocyte_All-Donors.phs001703v4p1.Homo_Sapiens.H3K27ac	134557234	UBE2B	ENSG00000119048
chr5	134370000	134375000	chr5	134620000	134625000	6.121958128	Nonclassical_Monocyte_All-Donors.phs001703v4p1.Homo_Sapiens.H3K27ac	134622539	UBE2B	ENSG00000119048
chr5	140400000	140405000	chr5	140635000	140640000	12.58344173	Nonclassical_Monocyte_All-Donors.phs001703v4p1.Homo_Sapiens.H3K27ac	140404466	TMCO6	ENSG00000113119
chr5	140545000	140550000	chr5	140635000	140640000	6.418805609	Nonclassical_Monocyte_All-Donors.phs001703v4p1.Homo_Sapiens.H3K27ac	140548543	TMCO6	ENSG00000113119
chr5	140565000	140570000	chr5	140635000	140640000	9.370293888	Nonclassical_Monocyte_All-Donors.phs001703v4p1.Homo_Sapiens.H3K27ac	140569217	TMCO6	ENSG00000113119
chr5	140575000	140580000	chr5	140635000	140640000	6.154392478	Nonclassical_Monocyte_All-Donors.phs001703v4p1.Homo_Sapiens.H3K27ac	140578222	TMCO6	ENSG00000113119
chr5	180830000	180835000	chr5	181260000	181265000	5.903821861	Nonclassical_Monocyte_All-Donors.phs001703v4p1.Homo_Sapiens.H3K27ac	181263168	LINC00847	ENSG00000245060
chr5	180830000	180835000	chr5	181260000	181265000	5.903821861	Nonclassical_Monocyte_All-Donors.phs001703v4p1.Homo_Sapiens.H3K27ac	181263808	LINC00847	ENSG00000245060
chr5	180830000	180835000	chr5	181260000	181265000	5.903821861	Nonclassical_Monocyte_All-Donors.phs001703v4p1.Homo_Sapiens.H3K27ac	181264404	LINC00847	ENSG00000245060
chr6	26380000	26385000	chr6	26570000	26575000	5.346683814	Nonclassical_Monocyte_All-Donors.phs001703v4p1.Homo_Sapiens.H3K27ac	26572716	BTN2A2	ENSG00000124508
chr6	26380000	26385000	chr6	26570000	26575000	5.346683814	Nonclassical_Monocyte_All-Donors.phs001703v4p1.Homo_Sapiens.H3K27ac	26572716	BTN2A2	ENSG00000124508
chr6	28135000	28140000	chr6	28160000	28165000	7.044613565	Nonclassical_Monocyte_All-Donors.phs001703v4p1.Homo_Sapiens.H3K27ac	28135913	ZNF192P1	ENSG00000226314
chr6	28135000	28140000	chr6	28160000	28165000	7.044613565	Nonclassical_Monocyte_All-Donors.phs001703v4p1.Homo_Sapiens.H3K27ac	28136698	ZNF192P1	ENSG00000226314
chr6	28135000	28140000	chr6	28160000	28165000	7.044613565	Nonclassical_Monocyte_All-Donors.phs001703v4p1.Homo_Sapiens.H3K27ac	28136856	ZNF192P1	ENSG00000226314
chr6	28135000	28140000	chr6	28160000	28165000	7.044613565	Nonclassical_Monocyte_All-Donors.phs001703v4p1.Homo_Sapiens.H3K27ac	28137418	ZNF192P1	ENSG00000226314
chr6	28135000	28140000	chr6	28160000	28165000	7.044613565	Nonclassical_Monocyte_All-Donors.phs001703v4p1.Homo_Sapiens.H3K27ac	28138363	ZNF192P1	ENSG00000226314
chr6	28135000	28140000	chr6	28160000	28165000	7.044613565	Nonclassical_Monocyte_All-Donors.phs001703v4p1.Homo_Sapiens.H3K27ac	28138569	ZNF192P1	ENSG00000226314
chr6	28135000	28140000	chr6	28160000	28165000	7.044613565	Nonclassical_Monocyte_All-Donors.phs001703v4p1.Homo_Sapiens.H3K27ac	28138981	ZNF192P1	ENSG00000226314
chr6	28135000	28140000	chr6	28160000	28165000	7.044613565	Nonclassical_Monocyte_All-Donors.phs001703v4p1.Homo_Sapiens.H3K27ac	28139012	ZNF192P1	ENSG00000226314
chr6	28135000	28140000	chr6	28160000	28165000	7.044613565	Nonclassical_Monocyte_All-Donors.phs001703v4p1.Homo_Sapiens.H3K27ac	28139049	ZNF192P1	ENSG00000226314
chr6	28135000	28140000	chr6	28160000	28165000	7.044613565	Nonclassical_Monocyte_All-Donors.phs001703v4p1.Homo_Sapiens.H3K27ac	28139876	ZNF192P1	ENSG00000226314
chr6	28135000	28140000	chr6	28160000	28165000	7.044613565	Nonclassical_Monocyte_All-Donors.phs001703v4p1.Homo_Sapiens.H3K27ac	28139998	ZNF192P1	ENSG00000226314
chr6	28895000	28900000	chr6	28920000	28925000	4.741145539	Nonclassical_Monocyte_All-Donors.phs001703v4p1.Homo_Sapiens.H3K27ac	28899978	TRIM27	ENSG00000204713
chr6	30690000	30695000	chr6	30715000	30720000	4.74684701	Nonclassical_Monocyte_All-Donors.phs001703v4p1.Homo_Sapiens.H3K27ac	30718033	NRM	ENSG00000137404
chr6	31195000	31200000	chr6	31265000	31270000	5.480702328	Nonclassical_Monocyte_All-Donors.phs001703v4p1.Homo_Sapiens.H3K27ac	31269076	HCG27	ENSG00000206344
chr6	31195000	31200000	chr6	31270000	31275000	22.10235343	Nonclassical_Monocyte_All-Donors.phs001703v4p1.Homo_Sapiens.H3K27ac	31272576	HCG27	ENSG00000206344
chr6	31195000	31200000	chr6	31270000	31275000	22.10235343	Nonclassical_Monocyte_All-Donors.phs001703v4p1.Homo_Sapiens.H3K27ac	31272886	HCG27	ENSG00000206344
chr6	31195000	31200000	chr6	31270000	31275000	22.10235343	Nonclassical_Monocyte_All-Donors.phs001703v4p1.Homo_Sapiens.H3K27ac	31273493	HCG27	ENSG00000206344
chr6	31195000	31200000	chr6	31270000	31275000	22.10235343	Nonclassical_Monocyte_All-Donors.phs001703v4p1.Homo_Sapiens.H3K27ac	31274495	HCG27	ENSG00000206344
chr6	31195000	31200000	chr6	31270000	31275000	22.10235343	Nonclassical_Monocyte_All-Donors.phs001703v4p1.Homo_Sapiens.H3K27ac	31274783	HCG27	ENSG00000206344
chr6	31195000	31200000	chr6	31280000	31285000	4.731798265	Nonclassical_Monocyte_All-Donors.phs001703v4p1.Homo_Sapiens.H3K27ac	31280657	HCG27	ENSG00000206344
chr6	31195000	31200000	chr6	31280000	31285000	4.731798265	Nonclassical_Monocyte_All-Donors.phs001703v4p1.Homo_Sapiens.H3K27ac	31281355	HCG27	ENSG00000206344
chr6	31195000	31200000	chr6	31280000	31285000	4.731798265	Nonclassical_Monocyte_All-Donors.phs001703v4p1.Homo_Sapiens.H3K27ac	31281419	HCG27	ENSG00000206344
chr6	32840000	32845000	chr6	32950000	32955000	5.300379032	Nonclassical_Monocyte_All-Donors.phs001703v4p1.Homo_Sapiens.H3K27ac	32840522	AL645941.2	ENSG00000248993
chr6	34670000	34675000	chr6	34755000	34760000	16.69169081	Nonclassical_Monocyte_All-Donors.phs001703v4p1.Homo_Sapiens.H3K27ac	34672909	SNRPC	ENSG00000124562
chr6	34670000	34675000	chr6	34755000	34760000	16.69169081	Nonclassical_Monocyte_All-Donors.phs001703v4p1.Homo_Sapiens.H3K27ac	34673638	SNRPC	ENSG00000124562
chr6	34695000	34700000	chr6	34755000	34760000	8.995362146	Nonclassical_Monocyte_All-Donors.phs001703v4p1.Homo_Sapiens.H3K27ac	34699298	SNRPC	ENSG00000124562
chr6	34695000	34700000	chr6	34755000	34760000	8.995362146	Nonclassical_Monocyte_All-Donors.phs001703v4p1.Homo_Sapiens.H3K27ac	34755125	C6orf106	ENSG00000196821
chr6	34695000	34700000	chr6	34755000	34760000	8.995362146	Nonclassical_Monocyte_All-Donors.phs001703v4p1.Homo_Sapiens.H3K27ac	34757878	C6orf106	ENSG00000196821
chr6	34695000	34700000	chr6	34755000	34760000	8.995362146	Nonclassical_Monocyte_All-Donors.phs001703v4p1.Homo_Sapiens.H3K27ac	34757878	C6orf106	ENSG00000196821
chr6	34695000	34700000	chr6	34755000	34760000	8.995362146	Nonclassical_Monocyte_All-Donors.phs001703v4p1.Homo_Sapiens.H3K27ac	34757881	C6orf106	ENSG00000196821
chr6	34695000	34700000	chr6	34755000	34760000	8.995362146	Nonclassical_Monocyte_All-Donors.phs001703v4p1.Homo_Sapiens.H3K27ac	34758359	C6orf106	ENSG00000196821
chr6	34695000	34700000	chr6	34755000	34760000	8.995362146	Nonclassical_Monocyte_All-Donors.phs001703v4p1.Homo_Sapiens.H3K27ac	34758584	C6orf106	ENSG00000196821
chr6	34695000	34700000	chr6	34755000	34760000	8.995362146	Nonclassical_Monocyte_All-Donors.phs001703v4p1.Homo_Sapiens.H3K27ac	34759061	C6orf106	ENSG00000196821
chr6	34695000	34700000	chr6	34755000	34760000	8.995362146	Nonclassical_Monocyte_All-Donors.phs001703v4p1.Homo_Sapiens.H3K27ac	34759254	C6orf106	ENSG00000196821
chr6	34755000	34760000	chr6	34790000	34795000	7.651337562	Nonclassical_Monocyte_All-Donors.phs001703v4p1.Homo_Sapiens.H3K27ac	34755125	UHRF1BP1	ENSG00000065060
chr6	34755000	34760000	chr6	34790000	34795000	7.651337562	Nonclassical_Monocyte_All-Donors.phs001703v4p1.Homo_Sapiens.H3K27ac	34755484	UHRF1BP1	ENSG00000065060
chr6	34755000	34760000	chr6	34790000	34795000	7.651337562	Nonclassical_Monocyte_All-Donors.phs001703v4p1.Homo_Sapiens.H3K27ac	34755484	UHRF1BP1	ENSG00000065060
chr6	34755000	34760000	chr6	34790000	34795000	7.651337562	Nonclassical_Monocyte_All-Donors.phs001703v4p1.Homo_Sapiens.H3K27ac	34755484	UHRF1BP1	ENSG00000065060
chr6	34755000	34760000	chr6	34790000	34795000	7.651337562	Nonclassical_Monocyte_All-Donors.phs001703v4p1.Homo_Sapiens.H3K27ac	34757878	UHRF1BP1	ENSG00000065060
chr6	34755000	34760000	chr6	34790000	34795000	7.651337562	Nonclassical_Monocyte_All-Donors.phs001703v4p1.Homo_Sapiens.H3K27ac	34757878	UHRF1BP1	ENSG00000065060
chr6	34755000	34760000	chr6	34790000	34795000	7.651337562	Nonclassical_Monocyte_All-Donors.phs001703v4p1.Homo_Sapiens.H3K27ac	34757878	UHRF1BP1	ENSG00000065060
chr6	34755000	34760000	chr6	34790000	34795000	7.651337562	Nonclassical_Monocyte_All-Donors.phs001703v4p1.Homo_Sapiens.H3K27ac	34757878	UHRF1BP1	ENSG00000065060
chr6	34755000	34760000	chr6	34790000	34795000	7.651337562	Nonclassical_Monocyte_All-Donors.phs001703v4p1.Homo_Sapiens.H3K27ac	34757881	UHRF1BP1	ENSG00000065060
chr6	34755000	34760000	chr6	34790000	34795000	7.651337562	Nonclassical_Monocyte_All-Donors.phs001703v4p1.Homo_Sapiens.H3K27ac	34757881	UHRF1BP1	ENSG00000065060
chr6	34755000	34760000	chr6	34790000	34795000	7.651337562	Nonclassical_Monocyte_All-Donors.phs001703v4p1.Homo_Sapiens.H3K27ac	34758359	UHRF1BP1	ENSG00000065060
chr6	34755000	34760000	chr6	34790000	34795000	7.651337562	Nonclassical_Monocyte_All-Donors.phs001703v4p1.Homo_Sapiens.H3K27ac	34758359	UHRF1BP1	ENSG00000065060
chr6	34755000	34760000	chr6	34790000	34795000	7.651337562	Nonclassical_Monocyte_All-Donors.phs001703v4p1.Homo_Sapiens.H3K27ac	34758584	UHRF1BP1	ENSG00000065060
chr6	34755000	34760000	chr6	34790000	34795000	7.651337562	Nonclassical_Monocyte_All-Donors.phs001703v4p1.Homo_Sapiens.H3K27ac	34758584	UHRF1BP1	ENSG00000065060
chr6	34755000	34760000	chr6	34790000	34795000	7.651337562	Nonclassical_Monocyte_All-Donors.phs001703v4p1.Homo_Sapiens.H3K27ac	34759061	UHRF1BP1	ENSG00000065060
chr6	34755000	34760000	chr6	34790000	34795000	7.651337562	Nonclassical_Monocyte_All-Donors.phs001703v4p1.Homo_Sapiens.H3K27ac	34759061	UHRF1BP1	ENSG00000065060
chr6	34755000	34760000	chr6	34790000	34795000	7.651337562	Nonclassical_Monocyte_All-Donors.phs001703v4p1.Homo_Sapiens.H3K27ac	34790939	SNRPC	ENSG00000124562
chr6	34755000	34760000	chr6	34790000	34795000	7.651337562	Nonclassical_Monocyte_All-Donors.phs001703v4p1.Homo_Sapiens.H3K27ac	34791163	SNRPC	ENSG00000124562
chr6	34755000	34760000	chr6	34790000	34795000	7.651337562	Nonclassical_Monocyte_All-Donors.phs001703v4p1.Homo_Sapiens.H3K27ac	34792107	SNRPC	ENSG00000124562
chr6	34755000	34760000	chr6	34790000	34795000	7.651337562	Nonclassical_Monocyte_All-Donors.phs001703v4p1.Homo_Sapiens.H3K27ac	34792177	SNRPC	ENSG00000124562
chr6	34755000	34760000	chr6	34790000	34795000	7.651337562	Nonclassical_Monocyte_All-Donors.phs001703v4p1.Homo_Sapiens.H3K27ac	34792548	SNRPC	ENSG00000124562
chr6	34755000	34760000	chr6	34790000	34795000	7.651337562	Nonclassical_Monocyte_All-Donors.phs001703v4p1.Homo_Sapiens.H3K27ac	34792806	SNRPC	ENSG00000124562
chr6	34755000	34760000	chr6	34790000	34795000	7.651337562	Nonclassical_Monocyte_All-Donors.phs001703v4p1.Homo_Sapiens.H3K27ac	34794346	SNRPC	ENSG00000124562
chr6	34755000	34760000	chr6	34790000	34795000	7.651337562	Nonclassical_Monocyte_All-Donors.phs001703v4p1.Homo_Sapiens.H3K27ac	34794346	SNRPC	ENSG00000124562
chr6	34755000	34760000	chr6	34790000	34795000	7.651337562	Nonclassical_Monocyte_All-Donors.phs001703v4p1.Homo_Sapiens.H3K27ac	34794346	SNRPC	ENSG00000124562
chr6	35255000	35260000	chr6	35300000	35305000	6.617225566	Nonclassical_Monocyte_All-Donors.phs001703v4p1.Homo_Sapiens.H3K27ac	35300633	ZNF76	ENSG00000065029
chr6	37045000	37050000	chr6	37170000	37175000	17.94911254	Nonclassical_Monocyte_All-Donors.phs001703v4p1.Homo_Sapiens.H3K27ac	37048442	PIM1	ENSG00000137193
chr6	37050000	37055000	chr6	37170000	37175000	11.04140747	Nonclassical_Monocyte_All-Donors.phs001703v4p1.Homo_Sapiens.H3K27ac	37052189	PIM1	ENSG00000137193
chr6	41785000	41790000	chr6	41920000	41925000	8.211051084	Nonclassical_Monocyte_All-Donors.phs001703v4p1.Homo_Sapiens.H3K27ac	41785642	BYSL	ENSG00000112578
chr6	41785000	41790000	chr6	41920000	41925000	8.211051084	Nonclassical_Monocyte_All-Donors.phs001703v4p1.Homo_Sapiens.H3K27ac	41785932	BYSL	ENSG00000112578
chr6	41785000	41790000	chr6	41920000	41925000	8.211051084	Nonclassical_Monocyte_All-Donors.phs001703v4p1.Homo_Sapiens.H3K27ac	41786632	BYSL	ENSG00000112578
chr6	41785000	41790000	chr6	41920000	41925000	8.211051084	Nonclassical_Monocyte_All-Donors.phs001703v4p1.Homo_Sapiens.H3K27ac	41786835	BYSL	ENSG00000112578
chr6	85640000	85645000	chr6	85675000	85680000	18.31298342	Nonclassical_Monocyte_All-Donors.phs001703v4p1.Homo_Sapiens.H3K27ac	85643903	SNHG5	ENSG00000203875
chr6	85640000	85645000	chr6	85675000	85680000	18.31298342	Nonclassical_Monocyte_All-Donors.phs001703v4p1.Homo_Sapiens.H3K27ac	85643904	SNHG5	ENSG00000203875
chr6	90545000	90550000	chr6	90585000	90590000	6.147127287	Nonclassical_Monocyte_All-Donors.phs001703v4p1.Homo_Sapiens.H3K27ac	90549282	MAP3K7	ENSG00000135341
chr6	90545000	90550000	chr6	90585000	90590000	6.147127287	Nonclassical_Monocyte_All-Donors.phs001703v4p1.Homo_Sapiens.H3K27ac	90549713	MAP3K7	ENSG00000135341
chr6	109350000	109355000	chr6	109380000	109385000	6.811481048	Nonclassical_Monocyte_All-Donors.phs001703v4p1.Homo_Sapiens.H3K27ac	109350188	CD164	ENSG00000135535
chr6	109350000	109355000	chr6	109380000	109385000	6.811481048	Nonclassical_Monocyte_All-Donors.phs001703v4p1.Homo_Sapiens.H3K27ac	109351533	AL359711.2	ENSG00000260273
chr6	109350000	109355000	chr6	109380000	109385000	6.811481048	Nonclassical_Monocyte_All-Donors.phs001703v4p1.Homo_Sapiens.H3K27ac	109351533	AL359711.2	ENSG00000260273
chr6	109350000	109355000	chr6	109380000	109385000	6.811481048	Nonclassical_Monocyte_All-Donors.phs001703v4p1.Homo_Sapiens.H3K27ac	109352730	CD164	ENSG00000135535
chr6	109350000	109355000	chr6	109380000	109385000	6.811481048	Nonclassical_Monocyte_All-Donors.phs001703v4p1.Homo_Sapiens.H3K27ac	109352852	CD164	ENSG00000135535
chr6	109350000	109355000	chr6	109380000	109385000	6.811481048	Nonclassical_Monocyte_All-Donors.phs001703v4p1.Homo_Sapiens.H3K27ac	109353355	CD164	ENSG00000135535
chr6	109350000	109355000	chr6	109380000	109385000	6.811481048	Nonclassical_Monocyte_All-Donors.phs001703v4p1.Homo_Sapiens.H3K27ac	109354040	CD164	ENSG00000135535
chr6	109380000	109385000	chr6	109435000	109440000	5.566026921	Nonclassical_Monocyte_All-Donors.phs001703v4p1.Homo_Sapiens.H3K27ac	109436690	AL359711.2	ENSG00000260273
chr6	109380000	109385000	chr6	109435000	109440000	5.566026921	Nonclassical_Monocyte_All-Donors.phs001703v4p1.Homo_Sapiens.H3K27ac	109436760	AL359711.2	ENSG00000260273
chr6	109380000	109385000	chr6	109435000	109440000	5.566026921	Nonclassical_Monocyte_All-Donors.phs001703v4p1.Homo_Sapiens.H3K27ac	109436760	AL359711.2	ENSG00000260273
chr6	109380000	109385000	chr6	109435000	109440000	5.566026921	Nonclassical_Monocyte_All-Donors.phs001703v4p1.Homo_Sapiens.H3K27ac	109437632	AL359711.2	ENSG00000260273
chr6	109380000	109385000	chr6	109435000	109440000	5.566026921	Nonclassical_Monocyte_All-Donors.phs001703v4p1.Homo_Sapiens.H3K27ac	109437632	AL359711.2	ENSG00000260273
chr6	109380000	109385000	chr6	109435000	109440000	5.566026921	Nonclassical_Monocyte_All-Donors.phs001703v4p1.Homo_Sapiens.H3K27ac	109438349	CD164	ENSG00000135535
chr6	109380000	109385000	chr6	109435000	109440000	5.566026921	Nonclassical_Monocyte_All-Donors.phs001703v4p1.Homo_Sapiens.H3K27ac	109438349	AL359711.2	ENSG00000260273
chr6	109380000	109385000	chr6	109440000	109445000	15.41064872	Nonclassical_Monocyte_All-Donors.phs001703v4p1.Homo_Sapiens.H3K27ac	109380015	SMPD2	ENSG00000135587
chr6	109380000	109385000	chr6	109440000	109445000	15.41064872	Nonclassical_Monocyte_All-Donors.phs001703v4p1.Homo_Sapiens.H3K27ac	109380015	SMPD2	ENSG00000135587
chr6	109380000	109385000	chr6	109440000	109445000	15.41064872	Nonclassical_Monocyte_All-Donors.phs001703v4p1.Homo_Sapiens.H3K27ac	109380015	SMPD2	ENSG00000135587
chr6	109380000	109385000	chr6	109440000	109445000	15.41064872	Nonclassical_Monocyte_All-Donors.phs001703v4p1.Homo_Sapiens.H3K27ac	109380457	SMPD2	ENSG00000135587
chr6	109380000	109385000	chr6	109440000	109445000	15.41064872	Nonclassical_Monocyte_All-Donors.phs001703v4p1.Homo_Sapiens.H3K27ac	109380457	SMPD2	ENSG00000135587
chr6	109380000	109385000	chr6	109440000	109445000	15.41064872	Nonclassical_Monocyte_All-Donors.phs001703v4p1.Homo_Sapiens.H3K27ac	109380457	SMPD2	ENSG00000135587
chr6	109380000	109385000	chr6	109440000	109445000	15.41064872	Nonclassical_Monocyte_All-Donors.phs001703v4p1.Homo_Sapiens.H3K27ac	109380990	SMPD2	ENSG00000135587
chr6	109380000	109385000	chr6	109440000	109445000	15.41064872	Nonclassical_Monocyte_All-Donors.phs001703v4p1.Homo_Sapiens.H3K27ac	109380990	SMPD2	ENSG00000135587
chr6	109380000	109385000	chr6	109440000	109445000	15.41064872	Nonclassical_Monocyte_All-Donors.phs001703v4p1.Homo_Sapiens.H3K27ac	109380990	SMPD2	ENSG00000135587
chr6	109380000	109385000	chr6	109440000	109445000	15.41064872	Nonclassical_Monocyte_All-Donors.phs001703v4p1.Homo_Sapiens.H3K27ac	109381925	SMPD2	ENSG00000135587
chr6	109380000	109385000	chr6	109440000	109445000	15.41064872	Nonclassical_Monocyte_All-Donors.phs001703v4p1.Homo_Sapiens.H3K27ac	109381925	SMPD2	ENSG00000135587
chr6	109380000	109385000	chr6	109440000	109445000	15.41064872	Nonclassical_Monocyte_All-Donors.phs001703v4p1.Homo_Sapiens.H3K27ac	109382524	SMPD2	ENSG00000135587
chr6	109380000	109385000	chr6	109440000	109445000	15.41064872	Nonclassical_Monocyte_All-Donors.phs001703v4p1.Homo_Sapiens.H3K27ac	109382524	SMPD2	ENSG00000135587
chr6	109380000	109385000	chr6	109440000	109445000	15.41064872	Nonclassical_Monocyte_All-Donors.phs001703v4p1.Homo_Sapiens.H3K27ac	109384228	SMPD2	ENSG00000135587
chr6	109380000	109385000	chr6	109440000	109445000	15.41064872	Nonclassical_Monocyte_All-Donors.phs001703v4p1.Homo_Sapiens.H3K27ac	109384228	SMPD2	ENSG00000135587
chr6	109380000	109385000	chr6	109440000	109445000	15.41064872	Nonclassical_Monocyte_All-Donors.phs001703v4p1.Homo_Sapiens.H3K27ac	109441033	CD164	ENSG00000135535
chr6	109380000	109385000	chr6	109440000	109445000	15.41064872	Nonclassical_Monocyte_All-Donors.phs001703v4p1.Homo_Sapiens.H3K27ac	109441033	AL359711.2	ENSG00000260273
chr6	109380000	109385000	chr6	109440000	109445000	15.41064872	Nonclassical_Monocyte_All-Donors.phs001703v4p1.Homo_Sapiens.H3K27ac	109441837	AL359711.2	ENSG00000260273
chr6	109380000	109385000	chr6	109440000	109445000	15.41064872	Nonclassical_Monocyte_All-Donors.phs001703v4p1.Homo_Sapiens.H3K27ac	109441837	AL359711.2	ENSG00000260273
chr6	109380000	109385000	chr6	109440000	109445000	15.41064872	Nonclassical_Monocyte_All-Donors.phs001703v4p1.Homo_Sapiens.H3K27ac	109443332	CD164	ENSG00000135535
chr6	109380000	109385000	chr6	109440000	109445000	15.41064872	Nonclassical_Monocyte_All-Donors.phs001703v4p1.Homo_Sapiens.H3K27ac	109444615	CD164	ENSG00000135535
chr6	109380000	109385000	chr6	109440000	109445000	15.41064872	Nonclassical_Monocyte_All-Donors.phs001703v4p1.Homo_Sapiens.H3K27ac	109444615	AL359711.2	ENSG00000260273
chr6	109380000	109385000	chr6	109450000	109455000	7.041559264	Nonclassical_Monocyte_All-Donors.phs001703v4p1.Homo_Sapiens.H3K27ac	109451152	CD164	ENSG00000135535
chr6	109380000	109385000	chr6	109450000	109455000	7.041559264	Nonclassical_Monocyte_All-Donors.phs001703v4p1.Homo_Sapiens.H3K27ac	109451152	CD164	ENSG00000135535
chr6	109380000	109385000	chr6	109450000	109455000	7.041559264	Nonclassical_Monocyte_All-Donors.phs001703v4p1.Homo_Sapiens.H3K27ac	109452743	CD164	ENSG00000135535
chr6	109380000	109385000	chr6	109450000	109455000	7.041559264	Nonclassical_Monocyte_All-Donors.phs001703v4p1.Homo_Sapiens.H3K27ac	109452743	AL359711.2	ENSG00000260273
chr6	109380000	109385000	chr6	109450000	109455000	7.041559264	Nonclassical_Monocyte_All-Donors.phs001703v4p1.Homo_Sapiens.H3K27ac	109454855	CD164	ENSG00000135535
chr6	109380000	109385000	chr6	109450000	109455000	7.041559264	Nonclassical_Monocyte_All-Donors.phs001703v4p1.Homo_Sapiens.H3K27ac	109454855	AL359711.2	ENSG00000260273
chr6	109380000	109385000	chr6	109485000	109490000	5.715276508	Nonclassical_Monocyte_All-Donors.phs001703v4p1.Homo_Sapiens.H3K27ac	109486036	AL359711.2	ENSG00000260273
chr6	109380000	109385000	chr6	109485000	109490000	5.715276508	Nonclassical_Monocyte_All-Donors.phs001703v4p1.Homo_Sapiens.H3K27ac	109489419	AL359711.2	ENSG00000260273
chr6	122395000	122400000	chr6	122470000	122475000	5.688035646	Nonclassical_Monocyte_All-Donors.phs001703v4p1.Homo_Sapiens.H3K27ac	122471620	HSF2	ENSG00000025156
chr6	122395000	122400000	chr6	122470000	122475000	5.688035646	Nonclassical_Monocyte_All-Donors.phs001703v4p1.Homo_Sapiens.H3K27ac	122471623	HSF2	ENSG00000025156
chr6	122395000	122400000	chr6	122470000	122475000	5.688035646	Nonclassical_Monocyte_All-Donors.phs001703v4p1.Homo_Sapiens.H3K27ac	122471928	HSF2	ENSG00000025156
chr6	122395000	122400000	chr6	122470000	122475000	5.688035646	Nonclassical_Monocyte_All-Donors.phs001703v4p1.Homo_Sapiens.H3K27ac	122472375	HSF2	ENSG00000025156
chr6	122395000	122400000	chr6	122470000	122475000	5.688035646	Nonclassical_Monocyte_All-Donors.phs001703v4p1.Homo_Sapiens.H3K27ac	122472749	HSF2	ENSG00000025156
chr6	122395000	122400000	chr6	122470000	122475000	5.688035646	Nonclassical_Monocyte_All-Donors.phs001703v4p1.Homo_Sapiens.H3K27ac	122472853	HSF2	ENSG00000025156
chr6	122395000	122400000	chr6	122470000	122475000	5.688035646	Nonclassical_Monocyte_All-Donors.phs001703v4p1.Homo_Sapiens.H3K27ac	122472990	HSF2	ENSG00000025156
chr6	122395000	122400000	chr6	122470000	122475000	5.688035646	Nonclassical_Monocyte_All-Donors.phs001703v4p1.Homo_Sapiens.H3K27ac	122473532	HSF2	ENSG00000025156
chr6	159040000	159045000	chr6	159120000	159125000	11.14893947	Nonclassical_Monocyte_All-Donors.phs001703v4p1.Homo_Sapiens.H3K27ac	159044945	AL356417.3	ENSG00000285492
chr6	159690000	159695000	chr6	159725000	159730000	11.19094376	Nonclassical_Monocyte_All-Donors.phs001703v4p1.Homo_Sapiens.H3K27ac	159690049	WTAP	ENSG00000146457
chr6	159690000	159695000	chr6	159725000	159730000	11.19094376	Nonclassical_Monocyte_All-Donors.phs001703v4p1.Homo_Sapiens.H3K27ac	159690441	WTAP	ENSG00000146457
chr6	159690000	159695000	chr6	159725000	159730000	11.19094376	Nonclassical_Monocyte_All-Donors.phs001703v4p1.Homo_Sapiens.H3K27ac	159690621	WTAP	ENSG00000146457
chr6	159690000	159695000	chr6	159725000	159730000	11.19094376	Nonclassical_Monocyte_All-Donors.phs001703v4p1.Homo_Sapiens.H3K27ac	159690621	WTAP	ENSG00000146457
chr6	159690000	159695000	chr6	159725000	159730000	11.19094376	Nonclassical_Monocyte_All-Donors.phs001703v4p1.Homo_Sapiens.H3K27ac	159690621	WTAP	ENSG00000146457
chr6	159700000	159705000	chr6	159725000	159730000	5.220575766	Nonclassical_Monocyte_All-Donors.phs001703v4p1.Homo_Sapiens.H3K27ac	159701889	WTAP	ENSG00000146457
chr6	159700000	159705000	chr6	159725000	159730000	5.220575766	Nonclassical_Monocyte_All-Donors.phs001703v4p1.Homo_Sapiens.H3K27ac	159701889	WTAP	ENSG00000146457
chr6	159700000	159705000	chr6	159725000	159730000	5.220575766	Nonclassical_Monocyte_All-Donors.phs001703v4p1.Homo_Sapiens.H3K27ac	159702641	WTAP	ENSG00000146457
chr6	159700000	159705000	chr6	159725000	159730000	5.220575766	Nonclassical_Monocyte_All-Donors.phs001703v4p1.Homo_Sapiens.H3K27ac	159702641	WTAP	ENSG00000146457
chr6	159700000	159705000	chr6	159725000	159730000	5.220575766	Nonclassical_Monocyte_All-Donors.phs001703v4p1.Homo_Sapiens.H3K27ac	159702642	WTAP	ENSG00000146457
chr6	159700000	159705000	chr6	159725000	159730000	5.220575766	Nonclassical_Monocyte_All-Donors.phs001703v4p1.Homo_Sapiens.H3K27ac	159702642	WTAP	ENSG00000146457
chr6	159700000	159705000	chr6	159725000	159730000	5.220575766	Nonclassical_Monocyte_All-Donors.phs001703v4p1.Homo_Sapiens.H3K27ac	159703405	WTAP	ENSG00000146457
chr6	159700000	159705000	chr6	159725000	159730000	5.220575766	Nonclassical_Monocyte_All-Donors.phs001703v4p1.Homo_Sapiens.H3K27ac	159703405	WTAP	ENSG00000146457
chr6	159700000	159705000	chr6	159725000	159730000	5.220575766	Nonclassical_Monocyte_All-Donors.phs001703v4p1.Homo_Sapiens.H3K27ac	159703405	WTAP	ENSG00000146457
chr6	159700000	159705000	chr6	159725000	159730000	5.220575766	Nonclassical_Monocyte_All-Donors.phs001703v4p1.Homo_Sapiens.H3K27ac	159703405	WTAP	ENSG00000146457
chr6	159700000	159705000	chr6	159725000	159730000	5.220575766	Nonclassical_Monocyte_All-Donors.phs001703v4p1.Homo_Sapiens.H3K27ac	159704635	WTAP	ENSG00000146457
chr6	159700000	159705000	chr6	159725000	159730000	5.220575766	Nonclassical_Monocyte_All-Donors.phs001703v4p1.Homo_Sapiens.H3K27ac	159704635	WTAP	ENSG00000146457
chr6	159700000	159705000	chr6	159725000	159730000	5.220575766	Nonclassical_Monocyte_All-Donors.phs001703v4p1.Homo_Sapiens.H3K27ac	159704822	WTAP	ENSG00000146457
chr6	159700000	159705000	chr6	159725000	159730000	5.220575766	Nonclassical_Monocyte_All-Donors.phs001703v4p1.Homo_Sapiens.H3K27ac	159704822	WTAP	ENSG00000146457
chr6	166255000	166260000	chr6	166380000	166385000	13.54922575	Nonclassical_Monocyte_All-Donors.phs001703v4p1.Homo_Sapiens.H3K27ac	166257514	MPC1	ENSG00000060762
chr6	166255000	166260000	chr6	166380000	166385000	13.54922575	Nonclassical_Monocyte_All-Donors.phs001703v4p1.Homo_Sapiens.H3K27ac	166257514	MPC1	ENSG00000060762
chr6	166255000	166260000	chr6	166380000	166385000	13.54922575	Nonclassical_Monocyte_All-Donors.phs001703v4p1.Homo_Sapiens.H3K27ac	166258351	MPC1	ENSG00000060762
chr6	166255000	166260000	chr6	166380000	166385000	13.54922575	Nonclassical_Monocyte_All-Donors.phs001703v4p1.Homo_Sapiens.H3K27ac	166258351	MPC1	ENSG00000060762
chr6	166255000	166260000	chr6	166380000	166385000	13.54922575	Nonclassical_Monocyte_All-Donors.phs001703v4p1.Homo_Sapiens.H3K27ac	166258351	MPC1	ENSG00000060762
chr6	166255000	166260000	chr6	166380000	166385000	13.54922575	Nonclassical_Monocyte_All-Donors.phs001703v4p1.Homo_Sapiens.H3K27ac	166258810	MPC1	ENSG00000060762
chr6	166255000	166260000	chr6	166380000	166385000	13.54922575	Nonclassical_Monocyte_All-Donors.phs001703v4p1.Homo_Sapiens.H3K27ac	166258810	MPC1	ENSG00000060762
chr6	166255000	166260000	chr6	166380000	166385000	13.54922575	Nonclassical_Monocyte_All-Donors.phs001703v4p1.Homo_Sapiens.H3K27ac	166258810	MPC1	ENSG00000060762
chr6	166255000	166260000	chr6	166380000	166385000	13.54922575	Nonclassical_Monocyte_All-Donors.phs001703v4p1.Homo_Sapiens.H3K27ac	166258831	MPC1	ENSG00000060762
chr6	166255000	166260000	chr6	166380000	166385000	13.54922575	Nonclassical_Monocyte_All-Donors.phs001703v4p1.Homo_Sapiens.H3K27ac	166258831	MPC1	ENSG00000060762
chr6	166255000	166260000	chr6	166380000	166385000	13.54922575	Nonclassical_Monocyte_All-Donors.phs001703v4p1.Homo_Sapiens.H3K27ac	166258831	MPC1	ENSG00000060762
chr6	166255000	166260000	chr6	166380000	166385000	13.54922575	Nonclassical_Monocyte_All-Donors.phs001703v4p1.Homo_Sapiens.H3K27ac	166258927	MPC1	ENSG00000060762
chr6	166255000	166260000	chr6	166380000	166385000	13.54922575	Nonclassical_Monocyte_All-Donors.phs001703v4p1.Homo_Sapiens.H3K27ac	166258927	MPC1	ENSG00000060762
chr6	166255000	166260000	chr6	166380000	166385000	13.54922575	Nonclassical_Monocyte_All-Donors.phs001703v4p1.Homo_Sapiens.H3K27ac	166258927	MPC1	ENSG00000060762
chr6	166255000	166260000	chr6	166380000	166385000	13.54922575	Nonclassical_Monocyte_All-Donors.phs001703v4p1.Homo_Sapiens.H3K27ac	166259072	MPC1	ENSG00000060762
chr6	166255000	166260000	chr6	166380000	166385000	13.54922575	Nonclassical_Monocyte_All-Donors.phs001703v4p1.Homo_Sapiens.H3K27ac	166259072	MPC1	ENSG00000060762
chr6	166255000	166260000	chr6	166380000	166385000	13.54922575	Nonclassical_Monocyte_All-Donors.phs001703v4p1.Homo_Sapiens.H3K27ac	166259072	MPC1	ENSG00000060762
chr6	166255000	166260000	chr6	166380000	166385000	13.54922575	Nonclassical_Monocyte_All-Donors.phs001703v4p1.Homo_Sapiens.H3K27ac	166259080	MPC1	ENSG00000060762
chr6	166255000	166260000	chr6	166380000	166385000	13.54922575	Nonclassical_Monocyte_All-Donors.phs001703v4p1.Homo_Sapiens.H3K27ac	166259080	MPC1	ENSG00000060762
chr6	166255000	166260000	chr6	166380000	166385000	13.54922575	Nonclassical_Monocyte_All-Donors.phs001703v4p1.Homo_Sapiens.H3K27ac	166259080	MPC1	ENSG00000060762
chr6	166255000	166260000	chr6	166380000	166385000	13.54922575	Nonclassical_Monocyte_All-Donors.phs001703v4p1.Homo_Sapiens.H3K27ac	166259084	MPC1	ENSG00000060762
chr6	166255000	166260000	chr6	166380000	166385000	13.54922575	Nonclassical_Monocyte_All-Donors.phs001703v4p1.Homo_Sapiens.H3K27ac	166259084	MPC1	ENSG00000060762
chr6	166255000	166260000	chr6	166380000	166385000	13.54922575	Nonclassical_Monocyte_All-Donors.phs001703v4p1.Homo_Sapiens.H3K27ac	166259084	MPC1	ENSG00000060762
chr6	166255000	166260000	chr6	166380000	166385000	13.54922575	Nonclassical_Monocyte_All-Donors.phs001703v4p1.Homo_Sapiens.H3K27ac	166259168	MPC1	ENSG00000060762
chr6	166255000	166260000	chr6	166380000	166385000	13.54922575	Nonclassical_Monocyte_All-Donors.phs001703v4p1.Homo_Sapiens.H3K27ac	166259168	MPC1	ENSG00000060762
chr6	166255000	166260000	chr6	166380000	166385000	13.54922575	Nonclassical_Monocyte_All-Donors.phs001703v4p1.Homo_Sapiens.H3K27ac	166259168	MPC1	ENSG00000060762
chr6	166255000	166260000	chr6	166380000	166385000	13.54922575	Nonclassical_Monocyte_All-Donors.phs001703v4p1.Homo_Sapiens.H3K27ac	166259168	MPC1	ENSG00000060762
chr6	166255000	166260000	chr6	166380000	166385000	13.54922575	Nonclassical_Monocyte_All-Donors.phs001703v4p1.Homo_Sapiens.H3K27ac	166259168	MPC1	ENSG00000060762
chr6	166255000	166260000	chr6	166380000	166385000	13.54922575	Nonclassical_Monocyte_All-Donors.phs001703v4p1.Homo_Sapiens.H3K27ac	166259168	MPC1	ENSG00000060762
chr6	166255000	166260000	chr6	166380000	166385000	13.54922575	Nonclassical_Monocyte_All-Donors.phs001703v4p1.Homo_Sapiens.H3K27ac	166259176	MPC1	ENSG00000060762
chr6	166255000	166260000	chr6	166380000	166385000	13.54922575	Nonclassical_Monocyte_All-Donors.phs001703v4p1.Homo_Sapiens.H3K27ac	166259176	MPC1	ENSG00000060762
chr6	166255000	166260000	chr6	166380000	166385000	13.54922575	Nonclassical_Monocyte_All-Donors.phs001703v4p1.Homo_Sapiens.H3K27ac	166259176	MPC1	ENSG00000060762
chr6	166255000	166260000	chr6	166380000	166385000	13.54922575	Nonclassical_Monocyte_All-Donors.phs001703v4p1.Homo_Sapiens.H3K27ac	166259330	MPC1	ENSG00000060762
chr6	166255000	166260000	chr6	166380000	166385000	13.54922575	Nonclassical_Monocyte_All-Donors.phs001703v4p1.Homo_Sapiens.H3K27ac	166259330	MPC1	ENSG00000060762
chr6	166255000	166260000	chr6	166380000	166385000	13.54922575	Nonclassical_Monocyte_All-Donors.phs001703v4p1.Homo_Sapiens.H3K27ac	166259330	MPC1	ENSG00000060762
chr6	166255000	166260000	chr6	166380000	166385000	13.54922575	Nonclassical_Monocyte_All-Donors.phs001703v4p1.Homo_Sapiens.H3K27ac	166259478	MPC1	ENSG00000060762
chr6	166255000	166260000	chr6	166380000	166385000	13.54922575	Nonclassical_Monocyte_All-Donors.phs001703v4p1.Homo_Sapiens.H3K27ac	166259478	MPC1	ENSG00000060762
chr6	166255000	166260000	chr6	166380000	166385000	13.54922575	Nonclassical_Monocyte_All-Donors.phs001703v4p1.Homo_Sapiens.H3K27ac	166259478	MPC1	ENSG00000060762
chr6	166255000	166260000	chr6	166380000	166385000	13.54922575	Nonclassical_Monocyte_All-Donors.phs001703v4p1.Homo_Sapiens.H3K27ac	166259625	MPC1	ENSG00000060762
chr6	166255000	166260000	chr6	166380000	166385000	13.54922575	Nonclassical_Monocyte_All-Donors.phs001703v4p1.Homo_Sapiens.H3K27ac	166259625	MPC1	ENSG00000060762
chr6	166255000	166260000	chr6	166380000	166385000	13.54922575	Nonclassical_Monocyte_All-Donors.phs001703v4p1.Homo_Sapiens.H3K27ac	166259625	MPC1	ENSG00000060762
chr6	166255000	166260000	chr6	166380000	166385000	13.54922575	Nonclassical_Monocyte_All-Donors.phs001703v4p1.Homo_Sapiens.H3K27ac	166259684	MPC1	ENSG00000060762
chr6	166255000	166260000	chr6	166380000	166385000	13.54922575	Nonclassical_Monocyte_All-Donors.phs001703v4p1.Homo_Sapiens.H3K27ac	166259684	MPC1	ENSG00000060762
chr6	166255000	166260000	chr6	166380000	166385000	13.54922575	Nonclassical_Monocyte_All-Donors.phs001703v4p1.Homo_Sapiens.H3K27ac	166259684	MPC1	ENSG00000060762
chr6	166255000	166260000	chr6	166380000	166385000	13.54922575	Nonclassical_Monocyte_All-Donors.phs001703v4p1.Homo_Sapiens.H3K27ac	166259690	MPC1	ENSG00000060762
chr6	166255000	166260000	chr6	166380000	166385000	13.54922575	Nonclassical_Monocyte_All-Donors.phs001703v4p1.Homo_Sapiens.H3K27ac	166259690	MPC1	ENSG00000060762
chr6	166255000	166260000	chr6	166380000	166385000	13.54922575	Nonclassical_Monocyte_All-Donors.phs001703v4p1.Homo_Sapiens.H3K27ac	166259693	MPC1	ENSG00000060762
chr6	166255000	166260000	chr6	166380000	166385000	13.54922575	Nonclassical_Monocyte_All-Donors.phs001703v4p1.Homo_Sapiens.H3K27ac	166259693	MPC1	ENSG00000060762
chr6	166255000	166260000	chr6	166380000	166385000	13.54922575	Nonclassical_Monocyte_All-Donors.phs001703v4p1.Homo_Sapiens.H3K27ac	166259693	MPC1	ENSG00000060762
chr6	166255000	166260000	chr6	166380000	166385000	13.54922575	Nonclassical_Monocyte_All-Donors.phs001703v4p1.Homo_Sapiens.H3K27ac	166259743	MPC1	ENSG00000060762
chr6	166255000	166260000	chr6	166380000	166385000	13.54922575	Nonclassical_Monocyte_All-Donors.phs001703v4p1.Homo_Sapiens.H3K27ac	166259743	MPC1	ENSG00000060762
chr6	166255000	166260000	chr6	166380000	166385000	13.54922575	Nonclassical_Monocyte_All-Donors.phs001703v4p1.Homo_Sapiens.H3K27ac	166259743	MPC1	ENSG00000060762
chr6	166255000	166260000	chr6	166380000	166385000	13.54922575	Nonclassical_Monocyte_All-Donors.phs001703v4p1.Homo_Sapiens.H3K27ac	166259747	MPC1	ENSG00000060762
chr6	166255000	166260000	chr6	166380000	166385000	13.54922575	Nonclassical_Monocyte_All-Donors.phs001703v4p1.Homo_Sapiens.H3K27ac	166259747	MPC1	ENSG00000060762
chr6	166255000	166260000	chr6	166380000	166385000	13.54922575	Nonclassical_Monocyte_All-Donors.phs001703v4p1.Homo_Sapiens.H3K27ac	166259747	MPC1	ENSG00000060762
chr7	19705000	19710000	chr7	20540000	20545000	6.481126103	Nonclassical_Monocyte_All-Donors.phs001703v4p1.Homo_Sapiens.H3K27ac	20541037	TWISTNB	ENSG00000105849
chr7	19705000	19710000	chr7	20540000	20545000	6.481126103	Nonclassical_Monocyte_All-Donors.phs001703v4p1.Homo_Sapiens.H3K27ac	20542326	TWISTNB	ENSG00000105849
chr7	19705000	19710000	chr7	20540000	20545000	6.481126103	Nonclassical_Monocyte_All-Donors.phs001703v4p1.Homo_Sapiens.H3K27ac	20543532	TWISTNB	ENSG00000105849
chr7	19705000	19710000	chr7	20540000	20545000	6.481126103	Nonclassical_Monocyte_All-Donors.phs001703v4p1.Homo_Sapiens.H3K27ac	20543532	TWISTNB	ENSG00000105849
chr7	27660000	27665000	chr7	27740000	27745000	17.82023605	Nonclassical_Monocyte_All-Donors.phs001703v4p1.Homo_Sapiens.H3K27ac	27740072	HIBADH	ENSG00000106049
chr7	27660000	27665000	chr7	27740000	27745000	17.82023605	Nonclassical_Monocyte_All-Donors.phs001703v4p1.Homo_Sapiens.H3K27ac	27740857	HIBADH	ENSG00000106049
chr7	44040000	44045000	chr7	44080000	44085000	4.688722006	Nonclassical_Monocyte_All-Donors.phs001703v4p1.Homo_Sapiens.H3K27ac	44041309	POLM	ENSG00000122678
chr7	44605000	44610000	chr7	44630000	44635000	8.082038923	Nonclassical_Monocyte_All-Donors.phs001703v4p1.Homo_Sapiens.H3K27ac	44631130	OGDH	ENSG00000105953
chr7	44605000	44610000	chr7	44630000	44635000	8.082038923	Nonclassical_Monocyte_All-Donors.phs001703v4p1.Homo_Sapiens.H3K27ac	44631792	OGDH	ENSG00000105953
chr7	44605000	44610000	chr7	44630000	44635000	8.082038923	Nonclassical_Monocyte_All-Donors.phs001703v4p1.Homo_Sapiens.H3K27ac	44631901	OGDH	ENSG00000105953
chr7	44605000	44610000	chr7	44630000	44635000	8.082038923	Nonclassical_Monocyte_All-Donors.phs001703v4p1.Homo_Sapiens.H3K27ac	44633252	OGDH	ENSG00000105953
chr7	44605000	44610000	chr7	44630000	44635000	8.082038923	Nonclassical_Monocyte_All-Donors.phs001703v4p1.Homo_Sapiens.H3K27ac	44633563	OGDH	ENSG00000105953
chr7	44605000	44610000	chr7	44630000	44635000	8.082038923	Nonclassical_Monocyte_All-Donors.phs001703v4p1.Homo_Sapiens.H3K27ac	44633712	OGDH	ENSG00000105953
chr7	44885000	44890000	chr7	44915000	44920000	6.366228202	Nonclassical_Monocyte_All-Donors.phs001703v4p1.Homo_Sapiens.H3K27ac	44915187	PURB	ENSG00000146676
chr7	44885000	44890000	chr7	44915000	44920000	6.366228202	Nonclassical_Monocyte_All-Donors.phs001703v4p1.Homo_Sapiens.H3K27ac	44915217	PURB	ENSG00000146676
chr7	44885000	44890000	chr7	44915000	44920000	6.366228202	Nonclassical_Monocyte_All-Donors.phs001703v4p1.Homo_Sapiens.H3K27ac	44916196	PURB	ENSG00000146676
chr7	44885000	44890000	chr7	44915000	44920000	6.366228202	Nonclassical_Monocyte_All-Donors.phs001703v4p1.Homo_Sapiens.H3K27ac	44916196	PURB	ENSG00000146676
chr7	44885000	44890000	chr7	44915000	44920000	6.366228202	Nonclassical_Monocyte_All-Donors.phs001703v4p1.Homo_Sapiens.H3K27ac	44916533	PURB	ENSG00000146676
chr7	44885000	44890000	chr7	44915000	44920000	6.366228202	Nonclassical_Monocyte_All-Donors.phs001703v4p1.Homo_Sapiens.H3K27ac	44917633	PURB	ENSG00000146676
chr7	44885000	44890000	chr7	44920000	44925000	10.53190309	Nonclassical_Monocyte_All-Donors.phs001703v4p1.Homo_Sapiens.H3K27ac	44920337	PURB	ENSG00000146676
chr7	44885000	44890000	chr7	44920000	44925000	10.53190309	Nonclassical_Monocyte_All-Donors.phs001703v4p1.Homo_Sapiens.H3K27ac	44920337	PURB	ENSG00000146676
chr7	44885000	44890000	chr7	44920000	44925000	10.53190309	Nonclassical_Monocyte_All-Donors.phs001703v4p1.Homo_Sapiens.H3K27ac	44920815	PURB	ENSG00000146676
chr7	44885000	44890000	chr7	44920000	44925000	10.53190309	Nonclassical_Monocyte_All-Donors.phs001703v4p1.Homo_Sapiens.H3K27ac	44921031	PURB	ENSG00000146676
chr7	44885000	44890000	chr7	44920000	44925000	10.53190309	Nonclassical_Monocyte_All-Donors.phs001703v4p1.Homo_Sapiens.H3K27ac	44921557	PURB	ENSG00000146676
chr7	44885000	44890000	chr7	44920000	44925000	10.53190309	Nonclassical_Monocyte_All-Donors.phs001703v4p1.Homo_Sapiens.H3K27ac	44921557	PURB	ENSG00000146676
chr7	44885000	44890000	chr7	44920000	44925000	10.53190309	Nonclassical_Monocyte_All-Donors.phs001703v4p1.Homo_Sapiens.H3K27ac	44921645	PURB	ENSG00000146676
chr7	44885000	44890000	chr7	44920000	44925000	10.53190309	Nonclassical_Monocyte_All-Donors.phs001703v4p1.Homo_Sapiens.H3K27ac	44921645	PURB	ENSG00000146676
chr7	44885000	44890000	chr7	44920000	44925000	10.53190309	Nonclassical_Monocyte_All-Donors.phs001703v4p1.Homo_Sapiens.H3K27ac	44921645	PURB	ENSG00000146676
chr7	44885000	44890000	chr7	44920000	44925000	10.53190309	Nonclassical_Monocyte_All-Donors.phs001703v4p1.Homo_Sapiens.H3K27ac	44921645	PURB	ENSG00000146676
chr7	44885000	44890000	chr7	44920000	44925000	10.53190309	Nonclassical_Monocyte_All-Donors.phs001703v4p1.Homo_Sapiens.H3K27ac	44923395	PURB	ENSG00000146676
chr7	44885000	44890000	chr7	44920000	44925000	10.53190309	Nonclassical_Monocyte_All-Donors.phs001703v4p1.Homo_Sapiens.H3K27ac	44923395	PURB	ENSG00000146676
chr7	44885000	44890000	chr7	44920000	44925000	10.53190309	Nonclassical_Monocyte_All-Donors.phs001703v4p1.Homo_Sapiens.H3K27ac	44923711	PURB	ENSG00000146676
chr7	44885000	44890000	chr7	44920000	44925000	10.53190309	Nonclassical_Monocyte_All-Donors.phs001703v4p1.Homo_Sapiens.H3K27ac	44923711	PURB	ENSG00000146676
chr7	44885000	44890000	chr7	44920000	44925000	10.53190309	Nonclassical_Monocyte_All-Donors.phs001703v4p1.Homo_Sapiens.H3K27ac	44923711	PURB	ENSG00000146676
chr7	44885000	44890000	chr7	44920000	44925000	10.53190309	Nonclassical_Monocyte_All-Donors.phs001703v4p1.Homo_Sapiens.H3K27ac	44924782	PURB	ENSG00000146676
chr7	44885000	44890000	chr7	44920000	44925000	10.53190309	Nonclassical_Monocyte_All-Donors.phs001703v4p1.Homo_Sapiens.H3K27ac	44924782	PURB	ENSG00000146676
chr7	44980000	44985000	chr7	45110000	45115000	14.72633201	Nonclassical_Monocyte_All-Donors.phs001703v4p1.Homo_Sapiens.H3K27ac	44982515	TBRG4	ENSG00000136270
chr7	44980000	44985000	chr7	45110000	45115000	14.72633201	Nonclassical_Monocyte_All-Donors.phs001703v4p1.Homo_Sapiens.H3K27ac	44982515	TBRG4	ENSG00000136270
chr7	44980000	44985000	chr7	45110000	45115000	14.72633201	Nonclassical_Monocyte_All-Donors.phs001703v4p1.Homo_Sapiens.H3K27ac	44984814	TBRG4	ENSG00000136270
chr7	44985000	44990000	chr7	45110000	45115000	20.52840275	Nonclassical_Monocyte_All-Donors.phs001703v4p1.Homo_Sapiens.H3K27ac	44985943	TBRG4	ENSG00000136270
chr7	44985000	44990000	chr7	45110000	45115000	20.52840275	Nonclassical_Monocyte_All-Donors.phs001703v4p1.Homo_Sapiens.H3K27ac	44988373	TBRG4	ENSG00000136270
chr7	44985000	44990000	chr7	45110000	45115000	20.52840275	Nonclassical_Monocyte_All-Donors.phs001703v4p1.Homo_Sapiens.H3K27ac	44989393	TBRG4	ENSG00000136270
chr7	44990000	44995000	chr7	45110000	45115000	14.79908862	Nonclassical_Monocyte_All-Donors.phs001703v4p1.Homo_Sapiens.H3K27ac	44993217	TBRG4	ENSG00000136270
chr7	44990000	44995000	chr7	45110000	45115000	14.79908862	Nonclassical_Monocyte_All-Donors.phs001703v4p1.Homo_Sapiens.H3K27ac	44994240	TBRG4	ENSG00000136270
chr7	44990000	44995000	chr7	45110000	45115000	14.79908862	Nonclassical_Monocyte_All-Donors.phs001703v4p1.Homo_Sapiens.H3K27ac	44994809	TBRG4	ENSG00000136270
chr7	45005000	45010000	chr7	45110000	45115000	7.252466157	Nonclassical_Monocyte_All-Donors.phs001703v4p1.Homo_Sapiens.H3K27ac	45007371	TBRG4	ENSG00000136270
chr7	45005000	45010000	chr7	45110000	45115000	7.252466157	Nonclassical_Monocyte_All-Donors.phs001703v4p1.Homo_Sapiens.H3K27ac	45008489	TBRG4	ENSG00000136270
chr7	45030000	45035000	chr7	45110000	45115000	9.585695608	Nonclassical_Monocyte_All-Donors.phs001703v4p1.Homo_Sapiens.H3K27ac	45034931	TBRG4	ENSG00000136270
chr7	45050000	45055000	chr7	45110000	45115000	6.694272368	Nonclassical_Monocyte_All-Donors.phs001703v4p1.Homo_Sapiens.H3K27ac	45053468	TBRG4	ENSG00000136270
chr7	65870000	65875000	chr7	65980000	65985000	12.07871968	Nonclassical_Monocyte_All-Donors.phs001703v4p1.Homo_Sapiens.H3K27ac	65982842	VKORC1L1	ENSG00000196715
chr7	65870000	65875000	chr7	65980000	65985000	12.07871968	Nonclassical_Monocyte_All-Donors.phs001703v4p1.Homo_Sapiens.H3K27ac	65982842	VKORC1L1	ENSG00000196715
chr7	65870000	65875000	chr7	65980000	65985000	12.07871968	Nonclassical_Monocyte_All-Donors.phs001703v4p1.Homo_Sapiens.H3K27ac	65982842	VKORC1L1	ENSG00000196715
chr7	65870000	65875000	chr7	65980000	65985000	12.07871968	Nonclassical_Monocyte_All-Donors.phs001703v4p1.Homo_Sapiens.H3K27ac	65982842	VKORC1L1	ENSG00000196715
chr7	65870000	65875000	chr7	65980000	65985000	12.07871968	Nonclassical_Monocyte_All-Donors.phs001703v4p1.Homo_Sapiens.H3K27ac	65984554	VKORC1L1	ENSG00000196715
chr7	65870000	65875000	chr7	65980000	65985000	12.07871968	Nonclassical_Monocyte_All-Donors.phs001703v4p1.Homo_Sapiens.H3K27ac	65984554	VKORC1L1	ENSG00000196715
chr7	65870000	65875000	chr7	65980000	65985000	12.07871968	Nonclassical_Monocyte_All-Donors.phs001703v4p1.Homo_Sapiens.H3K27ac	65984554	VKORC1L1	ENSG00000196715
chr7	65870000	65875000	chr7	65980000	65985000	12.07871968	Nonclassical_Monocyte_All-Donors.phs001703v4p1.Homo_Sapiens.H3K27ac	65984729	VKORC1L1	ENSG00000196715
chr7	65870000	65875000	chr7	65980000	65985000	12.07871968	Nonclassical_Monocyte_All-Donors.phs001703v4p1.Homo_Sapiens.H3K27ac	65984729	VKORC1L1	ENSG00000196715
chr7	65870000	65875000	chr7	65980000	65985000	12.07871968	Nonclassical_Monocyte_All-Donors.phs001703v4p1.Homo_Sapiens.H3K27ac	65984729	VKORC1L1	ENSG00000196715
chr7	65980000	65985000	chr7	66740000	66745000	6.248057313	Nonclassical_Monocyte_All-Donors.phs001703v4p1.Homo_Sapiens.H3K27ac	65982255	AC027644.3	ENSG00000272831
chr7	65980000	65985000	chr7	66740000	66745000	6.248057313	Nonclassical_Monocyte_All-Donors.phs001703v4p1.Homo_Sapiens.H3K27ac	65982878	AC027644.3	ENSG00000272831
chr7	66110000	66115000	chr7	66995000	67000000	5.486946519	Nonclassical_Monocyte_All-Donors.phs001703v4p1.Homo_Sapiens.H3K27ac	66996125	CRCP	ENSG00000241258
chr7	66110000	66115000	chr7	66995000	67000000	5.486946519	Nonclassical_Monocyte_All-Donors.phs001703v4p1.Homo_Sapiens.H3K27ac	66996425	CRCP	ENSG00000241258
chr7	66110000	66115000	chr7	66995000	67000000	5.486946519	Nonclassical_Monocyte_All-Donors.phs001703v4p1.Homo_Sapiens.H3K27ac	66996763	CRCP	ENSG00000241258
chr7	66110000	66115000	chr7	66995000	67000000	5.486946519	Nonclassical_Monocyte_All-Donors.phs001703v4p1.Homo_Sapiens.H3K27ac	66997207	CRCP	ENSG00000241258
chr7	66110000	66115000	chr7	66995000	67000000	5.486946519	Nonclassical_Monocyte_All-Donors.phs001703v4p1.Homo_Sapiens.H3K27ac	66998384	CRCP	ENSG00000241258
chr7	66490000	66495000	chr7	66650000	66655000	8.179197612	Nonclassical_Monocyte_All-Donors.phs001703v4p1.Homo_Sapiens.H3K27ac	66492582	AC006001.2	ENSG00000226824
chr7	66490000	66495000	chr7	66650000	66655000	8.179197612	Nonclassical_Monocyte_All-Donors.phs001703v4p1.Homo_Sapiens.H3K27ac	66650144	LINC00174	ENSG00000179406
chr7	66490000	66495000	chr7	66650000	66655000	8.179197612	Nonclassical_Monocyte_All-Donors.phs001703v4p1.Homo_Sapiens.H3K27ac	66650144	LINC00174	ENSG00000179406
chr7	66490000	66495000	chr7	66650000	66655000	8.179197612	Nonclassical_Monocyte_All-Donors.phs001703v4p1.Homo_Sapiens.H3K27ac	66650144	LINC00174	ENSG00000179406
chr7	66490000	66495000	chr7	66650000	66655000	8.179197612	Nonclassical_Monocyte_All-Donors.phs001703v4p1.Homo_Sapiens.H3K27ac	66650144	LINC00174	ENSG00000179406
chr7	66490000	66495000	chr7	66650000	66655000	8.179197612	Nonclassical_Monocyte_All-Donors.phs001703v4p1.Homo_Sapiens.H3K27ac	66650144	LINC00174	ENSG00000179406
chr7	66490000	66495000	chr7	66650000	66655000	8.179197612	Nonclassical_Monocyte_All-Donors.phs001703v4p1.Homo_Sapiens.H3K27ac	66650144	LINC00174	ENSG00000179406
chr7	66490000	66495000	chr7	66650000	66655000	8.179197612	Nonclassical_Monocyte_All-Donors.phs001703v4p1.Homo_Sapiens.H3K27ac	66650448	LINC00174	ENSG00000179406
chr7	66490000	66495000	chr7	66650000	66655000	8.179197612	Nonclassical_Monocyte_All-Donors.phs001703v4p1.Homo_Sapiens.H3K27ac	66650448	LINC00174	ENSG00000179406
chr7	66490000	66495000	chr7	66650000	66655000	8.179197612	Nonclassical_Monocyte_All-Donors.phs001703v4p1.Homo_Sapiens.H3K27ac	66651069	LINC00174	ENSG00000179406
chr7	66490000	66495000	chr7	66650000	66655000	8.179197612	Nonclassical_Monocyte_All-Donors.phs001703v4p1.Homo_Sapiens.H3K27ac	66651104	LINC00174	ENSG00000179406
chr7	66490000	66495000	chr7	66650000	66655000	8.179197612	Nonclassical_Monocyte_All-Donors.phs001703v4p1.Homo_Sapiens.H3K27ac	66651104	LINC00174	ENSG00000179406
chr7	66490000	66495000	chr7	66650000	66655000	8.179197612	Nonclassical_Monocyte_All-Donors.phs001703v4p1.Homo_Sapiens.H3K27ac	66651104	AC008267.5	ENSG00000237310
chr7	66490000	66495000	chr7	66650000	66655000	8.179197612	Nonclassical_Monocyte_All-Donors.phs001703v4p1.Homo_Sapiens.H3K27ac	66651307	LINC00174	ENSG00000179406
chr7	66490000	66495000	chr7	66650000	66655000	8.179197612	Nonclassical_Monocyte_All-Donors.phs001703v4p1.Homo_Sapiens.H3K27ac	66651307	LINC00174	ENSG00000179406
chr7	66490000	66495000	chr7	66650000	66655000	8.179197612	Nonclassical_Monocyte_All-Donors.phs001703v4p1.Homo_Sapiens.H3K27ac	66651835	LINC00174	ENSG00000179406
chr7	66490000	66495000	chr7	66650000	66655000	8.179197612	Nonclassical_Monocyte_All-Donors.phs001703v4p1.Homo_Sapiens.H3K27ac	66651835	LINC00174	ENSG00000179406
chr7	66490000	66495000	chr7	66650000	66655000	8.179197612	Nonclassical_Monocyte_All-Donors.phs001703v4p1.Homo_Sapiens.H3K27ac	66653261	LINC00174	ENSG00000179406
chr7	66490000	66495000	chr7	66650000	66655000	8.179197612	Nonclassical_Monocyte_All-Donors.phs001703v4p1.Homo_Sapiens.H3K27ac	66653391	AC008267.5	ENSG00000237310
chr7	66490000	66495000	chr7	66650000	66655000	8.179197612	Nonclassical_Monocyte_All-Donors.phs001703v4p1.Homo_Sapiens.H3K27ac	66653692	LINC00174	ENSG00000179406
chr7	66490000	66495000	chr7	66650000	66655000	8.179197612	Nonclassical_Monocyte_All-Donors.phs001703v4p1.Homo_Sapiens.H3K27ac	66653692	LINC00174	ENSG00000179406
chr7	66490000	66495000	chr7	66650000	66655000	8.179197612	Nonclassical_Monocyte_All-Donors.phs001703v4p1.Homo_Sapiens.H3K27ac	66653867	AC008267.5	ENSG00000237310
chr7	66490000	66495000	chr7	66650000	66655000	8.179197612	Nonclassical_Monocyte_All-Donors.phs001703v4p1.Homo_Sapiens.H3K27ac	66654003	LINC00174	ENSG00000179406
chr7	66490000	66495000	chr7	66650000	66655000	8.179197612	Nonclassical_Monocyte_All-Donors.phs001703v4p1.Homo_Sapiens.H3K27ac	66654003	LINC00174	ENSG00000179406
chr7	66490000	66495000	chr7	66650000	66655000	8.179197612	Nonclassical_Monocyte_All-Donors.phs001703v4p1.Homo_Sapiens.H3K27ac	66654433	LINC00174	ENSG00000179406
chr7	66490000	66495000	chr7	66650000	66655000	8.179197612	Nonclassical_Monocyte_All-Donors.phs001703v4p1.Homo_Sapiens.H3K27ac	66654433	LINC00174	ENSG00000179406
chr7	66490000	66495000	chr7	66650000	66655000	8.179197612	Nonclassical_Monocyte_All-Donors.phs001703v4p1.Homo_Sapiens.H3K27ac	66654433	AC008267.5	ENSG00000237310
chr7	66490000	66495000	chr7	66650000	66655000	8.179197612	Nonclassical_Monocyte_All-Donors.phs001703v4p1.Homo_Sapiens.H3K27ac	66654830	LINC00174	ENSG00000179406
chr7	66490000	66495000	chr7	66650000	66655000	8.179197612	Nonclassical_Monocyte_All-Donors.phs001703v4p1.Homo_Sapiens.H3K27ac	66654830	LINC00174	ENSG00000179406
chr7	66490000	66495000	chr7	66650000	66655000	8.179197612	Nonclassical_Monocyte_All-Donors.phs001703v4p1.Homo_Sapiens.H3K27ac	66654902	AC008267.5	ENSG00000237310
chr7	66490000	66495000	chr7	66680000	66685000	5.475069348	Nonclassical_Monocyte_All-Donors.phs001703v4p1.Homo_Sapiens.H3K27ac	66680371	AC008267.5	ENSG00000237310
chr7	66490000	66495000	chr7	66680000	66685000	5.475069348	Nonclassical_Monocyte_All-Donors.phs001703v4p1.Homo_Sapiens.H3K27ac	66680547	LINC00174	ENSG00000179406
chr7	66490000	66495000	chr7	66680000	66685000	5.475069348	Nonclassical_Monocyte_All-Donors.phs001703v4p1.Homo_Sapiens.H3K27ac	66680547	LINC00174	ENSG00000179406
chr7	66490000	66495000	chr7	66680000	66685000	5.475069348	Nonclassical_Monocyte_All-Donors.phs001703v4p1.Homo_Sapiens.H3K27ac	66680547	LINC00174	ENSG00000179406
chr7	66490000	66495000	chr7	66680000	66685000	5.475069348	Nonclassical_Monocyte_All-Donors.phs001703v4p1.Homo_Sapiens.H3K27ac	66680547	LINC00174	ENSG00000179406
chr7	66490000	66495000	chr7	66680000	66685000	5.475069348	Nonclassical_Monocyte_All-Donors.phs001703v4p1.Homo_Sapiens.H3K27ac	66681249	LINC00174	ENSG00000179406
chr7	66490000	66495000	chr7	66680000	66685000	5.475069348	Nonclassical_Monocyte_All-Donors.phs001703v4p1.Homo_Sapiens.H3K27ac	66681249	LINC00174	ENSG00000179406
chr7	66490000	66495000	chr7	66680000	66685000	5.475069348	Nonclassical_Monocyte_All-Donors.phs001703v4p1.Homo_Sapiens.H3K27ac	66682602	LINC00174	ENSG00000179406
chr7	66490000	66495000	chr7	66680000	66685000	5.475069348	Nonclassical_Monocyte_All-Donors.phs001703v4p1.Homo_Sapiens.H3K27ac	66682602	LINC00174	ENSG00000179406
chr7	66490000	66495000	chr7	66680000	66685000	5.475069348	Nonclassical_Monocyte_All-Donors.phs001703v4p1.Homo_Sapiens.H3K27ac	66682881	LINC00174	ENSG00000179406
chr7	66490000	66495000	chr7	66680000	66685000	5.475069348	Nonclassical_Monocyte_All-Donors.phs001703v4p1.Homo_Sapiens.H3K27ac	66682881	LINC00174	ENSG00000179406
chr7	66490000	66495000	chr7	66680000	66685000	5.475069348	Nonclassical_Monocyte_All-Donors.phs001703v4p1.Homo_Sapiens.H3K27ac	66684810	LINC00174	ENSG00000179406
chr7	66490000	66495000	chr7	66680000	66685000	5.475069348	Nonclassical_Monocyte_All-Donors.phs001703v4p1.Homo_Sapiens.H3K27ac	66684810	LINC00174	ENSG00000179406
chr7	66490000	66495000	chr7	66680000	66685000	5.475069348	Nonclassical_Monocyte_All-Donors.phs001703v4p1.Homo_Sapiens.H3K27ac	66684938	AC008267.5	ENSG00000237310
chr7	66490000	66495000	chr7	66740000	66745000	7.508703501	Nonclassical_Monocyte_All-Donors.phs001703v4p1.Homo_Sapiens.H3K27ac	66491297	AC027644.3	ENSG00000272831
chr7	66490000	66495000	chr7	66740000	66745000	7.508703501	Nonclassical_Monocyte_All-Donors.phs001703v4p1.Homo_Sapiens.H3K27ac	66491426	AC027644.3	ENSG00000272831
chr7	66490000	66495000	chr7	66740000	66745000	7.508703501	Nonclassical_Monocyte_All-Donors.phs001703v4p1.Homo_Sapiens.H3K27ac	66493276	AC027644.3	ENSG00000272831
chr7	66490000	66495000	chr7	66740000	66745000	7.508703501	Nonclassical_Monocyte_All-Donors.phs001703v4p1.Homo_Sapiens.H3K27ac	66740233	LINC00174	ENSG00000179406
chr7	66490000	66495000	chr7	66740000	66745000	7.508703501	Nonclassical_Monocyte_All-Donors.phs001703v4p1.Homo_Sapiens.H3K27ac	66740233	LINC00174	ENSG00000179406
chr7	66490000	66495000	chr7	66740000	66745000	7.508703501	Nonclassical_Monocyte_All-Donors.phs001703v4p1.Homo_Sapiens.H3K27ac	66740563	LINC00174	ENSG00000179406
chr7	66490000	66495000	chr7	66740000	66745000	7.508703501	Nonclassical_Monocyte_All-Donors.phs001703v4p1.Homo_Sapiens.H3K27ac	66740563	LINC00174	ENSG00000179406
chr7	66490000	66495000	chr7	66740000	66745000	7.508703501	Nonclassical_Monocyte_All-Donors.phs001703v4p1.Homo_Sapiens.H3K27ac	66740949	LINC00174	ENSG00000179406
chr7	66490000	66495000	chr7	66740000	66745000	7.508703501	Nonclassical_Monocyte_All-Donors.phs001703v4p1.Homo_Sapiens.H3K27ac	66740949	LINC00174	ENSG00000179406
chr7	66490000	66495000	chr7	66740000	66745000	7.508703501	Nonclassical_Monocyte_All-Donors.phs001703v4p1.Homo_Sapiens.H3K27ac	66741130	LINC00174	ENSG00000179406
chr7	66490000	66495000	chr7	66740000	66745000	7.508703501	Nonclassical_Monocyte_All-Donors.phs001703v4p1.Homo_Sapiens.H3K27ac	66741130	LINC00174	ENSG00000179406
chr7	66490000	66495000	chr7	66740000	66745000	7.508703501	Nonclassical_Monocyte_All-Donors.phs001703v4p1.Homo_Sapiens.H3K27ac	66741769	LINC00174	ENSG00000179406
chr7	66490000	66495000	chr7	66740000	66745000	7.508703501	Nonclassical_Monocyte_All-Donors.phs001703v4p1.Homo_Sapiens.H3K27ac	66741769	LINC00174	ENSG00000179406
chr7	66490000	66495000	chr7	66740000	66745000	7.508703501	Nonclassical_Monocyte_All-Donors.phs001703v4p1.Homo_Sapiens.H3K27ac	66742150	LINC00174	ENSG00000179406
chr7	66490000	66495000	chr7	66740000	66745000	7.508703501	Nonclassical_Monocyte_All-Donors.phs001703v4p1.Homo_Sapiens.H3K27ac	66742150	LINC00174	ENSG00000179406
chr7	66490000	66495000	chr7	66740000	66745000	7.508703501	Nonclassical_Monocyte_All-Donors.phs001703v4p1.Homo_Sapiens.H3K27ac	66742380	LINC00174	ENSG00000179406
chr7	66490000	66495000	chr7	66740000	66745000	7.508703501	Nonclassical_Monocyte_All-Donors.phs001703v4p1.Homo_Sapiens.H3K27ac	66743359	LINC00174	ENSG00000179406
chr7	66490000	66495000	chr7	66740000	66745000	7.508703501	Nonclassical_Monocyte_All-Donors.phs001703v4p1.Homo_Sapiens.H3K27ac	66743359	LINC00174	ENSG00000179406
chr7	66490000	66495000	chr7	66740000	66745000	7.508703501	Nonclassical_Monocyte_All-Donors.phs001703v4p1.Homo_Sapiens.H3K27ac	66743798	LINC00174	ENSG00000179406
chr7	66490000	66495000	chr7	66740000	66745000	7.508703501	Nonclassical_Monocyte_All-Donors.phs001703v4p1.Homo_Sapiens.H3K27ac	66743798	LINC00174	ENSG00000179406
chr7	66490000	66495000	chr7	66740000	66745000	7.508703501	Nonclassical_Monocyte_All-Donors.phs001703v4p1.Homo_Sapiens.H3K27ac	66744147	LINC00174	ENSG00000179406
chr7	66490000	66495000	chr7	66740000	66745000	7.508703501	Nonclassical_Monocyte_All-Donors.phs001703v4p1.Homo_Sapiens.H3K27ac	66744147	LINC00174	ENSG00000179406
chr7	66490000	66495000	chr7	66740000	66745000	7.508703501	Nonclassical_Monocyte_All-Donors.phs001703v4p1.Homo_Sapiens.H3K27ac	66744266	LINC00174	ENSG00000179406
chr7	66490000	66495000	chr7	66740000	66745000	7.508703501	Nonclassical_Monocyte_All-Donors.phs001703v4p1.Homo_Sapiens.H3K27ac	66744266	LINC00174	ENSG00000179406
chr7	66490000	66495000	chr7	66995000	67000000	21.50660122	Nonclassical_Monocyte_All-Donors.phs001703v4p1.Homo_Sapiens.H3K27ac	66996125	LINC00174	ENSG00000179406
chr7	66490000	66495000	chr7	66995000	67000000	21.50660122	Nonclassical_Monocyte_All-Donors.phs001703v4p1.Homo_Sapiens.H3K27ac	66996425	LINC00174	ENSG00000179406
chr7	66490000	66495000	chr7	66995000	67000000	21.50660122	Nonclassical_Monocyte_All-Donors.phs001703v4p1.Homo_Sapiens.H3K27ac	66996763	LINC00174	ENSG00000179406
chr7	66490000	66495000	chr7	66995000	67000000	21.50660122	Nonclassical_Monocyte_All-Donors.phs001703v4p1.Homo_Sapiens.H3K27ac	66997207	LINC00174	ENSG00000179406
chr7	66490000	66495000	chr7	66995000	67000000	21.50660122	Nonclassical_Monocyte_All-Donors.phs001703v4p1.Homo_Sapiens.H3K27ac	66998384	LINC00174	ENSG00000179406
chr7	66590000	66595000	chr7	66650000	66655000	7.738623428	Nonclassical_Monocyte_All-Donors.phs001703v4p1.Homo_Sapiens.H3K27ac	66592017	AC006001.2	ENSG00000226824
chr7	66590000	66595000	chr7	66650000	66655000	7.738623428	Nonclassical_Monocyte_All-Donors.phs001703v4p1.Homo_Sapiens.H3K27ac	66593692	AC006001.2	ENSG00000226824
chr7	66590000	66595000	chr7	66740000	66745000	16.5998258	Nonclassical_Monocyte_All-Donors.phs001703v4p1.Homo_Sapiens.H3K27ac	66590467	AC027644.3	ENSG00000272831
chr7	66590000	66595000	chr7	66740000	66745000	16.5998258	Nonclassical_Monocyte_All-Donors.phs001703v4p1.Homo_Sapiens.H3K27ac	66591774	AC027644.3	ENSG00000272831
chr7	66630000	66635000	chr7	66740000	66745000	10.60006581	Nonclassical_Monocyte_All-Donors.phs001703v4p1.Homo_Sapiens.H3K27ac	66631196	AC027644.3	ENSG00000272831
chr7	66630000	66635000	chr7	66740000	66745000	10.60006581	Nonclassical_Monocyte_All-Donors.phs001703v4p1.Homo_Sapiens.H3K27ac	66633593	AC027644.3	ENSG00000272831
chr7	66630000	66635000	chr7	66740000	66745000	10.60006581	Nonclassical_Monocyte_All-Donors.phs001703v4p1.Homo_Sapiens.H3K27ac	66634079	AC027644.3	ENSG00000272831
chr7	66630000	66635000	chr7	66740000	66745000	10.60006581	Nonclassical_Monocyte_All-Donors.phs001703v4p1.Homo_Sapiens.H3K27ac	66634079	AC027644.3	ENSG00000272831
chr7	66630000	66635000	chr7	66740000	66745000	10.60006581	Nonclassical_Monocyte_All-Donors.phs001703v4p1.Homo_Sapiens.H3K27ac	66634662	AC027644.3	ENSG00000272831
chr7	66630000	66635000	chr7	66740000	66745000	10.60006581	Nonclassical_Monocyte_All-Donors.phs001703v4p1.Homo_Sapiens.H3K27ac	66634803	AC027644.3	ENSG00000272831
chr7	66650000	66655000	chr7	66680000	66685000	12.27757622	Nonclassical_Monocyte_All-Donors.phs001703v4p1.Homo_Sapiens.H3K27ac	66683315	AC006001.2	ENSG00000226824
chr7	66650000	66655000	chr7	66740000	66745000	16.94922923	Nonclassical_Monocyte_All-Donors.phs001703v4p1.Homo_Sapiens.H3K27ac	66650144	AC027644.3	ENSG00000272831
chr7	66650000	66655000	chr7	66740000	66745000	16.94922923	Nonclassical_Monocyte_All-Donors.phs001703v4p1.Homo_Sapiens.H3K27ac	66650144	AC027644.3	ENSG00000272831
chr7	66650000	66655000	chr7	66740000	66745000	16.94922923	Nonclassical_Monocyte_All-Donors.phs001703v4p1.Homo_Sapiens.H3K27ac	66650144	AC027644.3	ENSG00000272831
chr7	66650000	66655000	chr7	66740000	66745000	16.94922923	Nonclassical_Monocyte_All-Donors.phs001703v4p1.Homo_Sapiens.H3K27ac	66650448	AC027644.3	ENSG00000272831
chr7	66650000	66655000	chr7	66740000	66745000	16.94922923	Nonclassical_Monocyte_All-Donors.phs001703v4p1.Homo_Sapiens.H3K27ac	66650806	AC027644.3	ENSG00000272831
chr7	66650000	66655000	chr7	66740000	66745000	16.94922923	Nonclassical_Monocyte_All-Donors.phs001703v4p1.Homo_Sapiens.H3K27ac	66651307	AC027644.3	ENSG00000272831
chr7	66650000	66655000	chr7	66740000	66745000	16.94922923	Nonclassical_Monocyte_All-Donors.phs001703v4p1.Homo_Sapiens.H3K27ac	66651835	AC027644.3	ENSG00000272831
chr7	66650000	66655000	chr7	66740000	66745000	16.94922923	Nonclassical_Monocyte_All-Donors.phs001703v4p1.Homo_Sapiens.H3K27ac	66653692	AC027644.3	ENSG00000272831
chr7	66650000	66655000	chr7	66740000	66745000	16.94922923	Nonclassical_Monocyte_All-Donors.phs001703v4p1.Homo_Sapiens.H3K27ac	66654003	AC027644.3	ENSG00000272831
chr7	66650000	66655000	chr7	66740000	66745000	16.94922923	Nonclassical_Monocyte_All-Donors.phs001703v4p1.Homo_Sapiens.H3K27ac	66654830	AC027644.3	ENSG00000272831
chr7	66650000	66655000	chr7	66740000	66745000	16.94922923	Nonclassical_Monocyte_All-Donors.phs001703v4p1.Homo_Sapiens.H3K27ac	66740595	AC006001.2	ENSG00000226824
chr7	66650000	66655000	chr7	66740000	66745000	16.94922923	Nonclassical_Monocyte_All-Donors.phs001703v4p1.Homo_Sapiens.H3K27ac	66742150	AC006001.2	ENSG00000226824
chr7	66650000	66655000	chr7	66740000	66745000	16.94922923	Nonclassical_Monocyte_All-Donors.phs001703v4p1.Homo_Sapiens.H3K27ac	66742150	AC006001.2	ENSG00000226824
chr7	66650000	66655000	chr7	66740000	66745000	16.94922923	Nonclassical_Monocyte_All-Donors.phs001703v4p1.Homo_Sapiens.H3K27ac	66742161	AC006001.2	ENSG00000226824
chr7	66650000	66655000	chr7	66740000	66745000	16.94922923	Nonclassical_Monocyte_All-Donors.phs001703v4p1.Homo_Sapiens.H3K27ac	66742380	AC006001.2	ENSG00000226824
chr7	66650000	66655000	chr7	66740000	66745000	16.94922923	Nonclassical_Monocyte_All-Donors.phs001703v4p1.Homo_Sapiens.H3K27ac	66742705	AC006001.2	ENSG00000226824
chr7	66650000	66655000	chr7	66740000	66745000	16.94922923	Nonclassical_Monocyte_All-Donors.phs001703v4p1.Homo_Sapiens.H3K27ac	66744070	AC006001.2	ENSG00000226824
chr7	66650000	66655000	chr7	66740000	66745000	16.94922923	Nonclassical_Monocyte_All-Donors.phs001703v4p1.Homo_Sapiens.H3K27ac	66744266	AC006001.2	ENSG00000226824
chr7	66650000	66655000	chr7	66845000	66850000	6.876249678	Nonclassical_Monocyte_All-Donors.phs001703v4p1.Homo_Sapiens.H3K27ac	66848150	AC006001.2	ENSG00000226824
chr7	66650000	66655000	chr7	66925000	66930000	4.823923305	Nonclassical_Monocyte_All-Donors.phs001703v4p1.Homo_Sapiens.H3K27ac	66926095	AC006001.2	ENSG00000226824
chr7	66650000	66655000	chr7	66925000	66930000	4.823923305	Nonclassical_Monocyte_All-Donors.phs001703v4p1.Homo_Sapiens.H3K27ac	66926639	AC006001.2	ENSG00000226824
chr7	66650000	66655000	chr7	66925000	66930000	4.823923305	Nonclassical_Monocyte_All-Donors.phs001703v4p1.Homo_Sapiens.H3K27ac	66927495	AC006001.2	ENSG00000226824
chr7	66650000	66655000	chr7	66925000	66930000	4.823923305	Nonclassical_Monocyte_All-Donors.phs001703v4p1.Homo_Sapiens.H3K27ac	66927805	AC006001.2	ENSG00000226824
chr7	66655000	66660000	chr7	66740000	66745000	22.48897284	Nonclassical_Monocyte_All-Donors.phs001703v4p1.Homo_Sapiens.H3K27ac	66655284	AC027644.3	ENSG00000272831
chr7	66655000	66660000	chr7	66740000	66745000	22.48897284	Nonclassical_Monocyte_All-Donors.phs001703v4p1.Homo_Sapiens.H3K27ac	66655365	AC027644.3	ENSG00000272831
chr7	66655000	66660000	chr7	66740000	66745000	22.48897284	Nonclassical_Monocyte_All-Donors.phs001703v4p1.Homo_Sapiens.H3K27ac	66655965	AC027644.3	ENSG00000272831
chr7	66655000	66660000	chr7	66740000	66745000	22.48897284	Nonclassical_Monocyte_All-Donors.phs001703v4p1.Homo_Sapiens.H3K27ac	66656636	AC027644.3	ENSG00000272831
chr7	66655000	66660000	chr7	66740000	66745000	22.48897284	Nonclassical_Monocyte_All-Donors.phs001703v4p1.Homo_Sapiens.H3K27ac	66656769	AC027644.3	ENSG00000272831
chr7	66655000	66660000	chr7	66740000	66745000	22.48897284	Nonclassical_Monocyte_All-Donors.phs001703v4p1.Homo_Sapiens.H3K27ac	66657347	AC027644.3	ENSG00000272831
chr7	66655000	66660000	chr7	66740000	66745000	22.48897284	Nonclassical_Monocyte_All-Donors.phs001703v4p1.Homo_Sapiens.H3K27ac	66657938	AC027644.3	ENSG00000272831
chr7	66655000	66660000	chr7	66740000	66745000	22.48897284	Nonclassical_Monocyte_All-Donors.phs001703v4p1.Homo_Sapiens.H3K27ac	66658393	AC027644.3	ENSG00000272831
chr7	66655000	66660000	chr7	66740000	66745000	22.48897284	Nonclassical_Monocyte_All-Donors.phs001703v4p1.Homo_Sapiens.H3K27ac	66658574	AC027644.3	ENSG00000272831
chr7	66680000	66685000	chr7	66740000	66745000	39.18146899	Nonclassical_Monocyte_All-Donors.phs001703v4p1.Homo_Sapiens.H3K27ac	66680547	AC027644.3	ENSG00000272831
chr7	66680000	66685000	chr7	66740000	66745000	39.18146899	Nonclassical_Monocyte_All-Donors.phs001703v4p1.Homo_Sapiens.H3K27ac	66680547	AC027644.3	ENSG00000272831
chr7	66680000	66685000	chr7	66740000	66745000	39.18146899	Nonclassical_Monocyte_All-Donors.phs001703v4p1.Homo_Sapiens.H3K27ac	66681249	AC027644.3	ENSG00000272831
chr7	66680000	66685000	chr7	66740000	66745000	39.18146899	Nonclassical_Monocyte_All-Donors.phs001703v4p1.Homo_Sapiens.H3K27ac	66682602	AC027644.3	ENSG00000272831
chr7	66680000	66685000	chr7	66740000	66745000	39.18146899	Nonclassical_Monocyte_All-Donors.phs001703v4p1.Homo_Sapiens.H3K27ac	66682881	AC027644.3	ENSG00000272831
chr7	66680000	66685000	chr7	66740000	66745000	39.18146899	Nonclassical_Monocyte_All-Donors.phs001703v4p1.Homo_Sapiens.H3K27ac	66684810	AC027644.3	ENSG00000272831
chr7	66690000	66695000	chr7	66740000	66745000	7.563742859	Nonclassical_Monocyte_All-Donors.phs001703v4p1.Homo_Sapiens.H3K27ac	66691299	AC027644.3	ENSG00000272831
chr7	66690000	66695000	chr7	66740000	66745000	7.563742859	Nonclassical_Monocyte_All-Donors.phs001703v4p1.Homo_Sapiens.H3K27ac	66694807	AC027644.3	ENSG00000272831
chr7	66740000	66745000	chr7	66765000	66770000	14.11359243	Nonclassical_Monocyte_All-Donors.phs001703v4p1.Homo_Sapiens.H3K27ac	66766420	AC027644.3	ENSG00000272831
chr7	66740000	66745000	chr7	66765000	66770000	14.11359243	Nonclassical_Monocyte_All-Donors.phs001703v4p1.Homo_Sapiens.H3K27ac	66768150	AC027644.3	ENSG00000272831
chr7	66740000	66745000	chr7	66835000	66840000	5.278658469	Nonclassical_Monocyte_All-Donors.phs001703v4p1.Homo_Sapiens.H3K27ac	66836206	AC027644.3	ENSG00000272831
chr7	66740000	66745000	chr7	66835000	66840000	5.278658469	Nonclassical_Monocyte_All-Donors.phs001703v4p1.Homo_Sapiens.H3K27ac	66836335	AC027644.3	ENSG00000272831
chr7	66740000	66745000	chr7	66835000	66840000	5.278658469	Nonclassical_Monocyte_All-Donors.phs001703v4p1.Homo_Sapiens.H3K27ac	66836469	AC027644.3	ENSG00000272831
chr7	66740000	66745000	chr7	66835000	66840000	5.278658469	Nonclassical_Monocyte_All-Donors.phs001703v4p1.Homo_Sapiens.H3K27ac	66839056	AC027644.3	ENSG00000272831
chr7	66740000	66745000	chr7	66835000	66840000	5.278658469	Nonclassical_Monocyte_All-Donors.phs001703v4p1.Homo_Sapiens.H3K27ac	66839271	AC027644.3	ENSG00000272831
chr7	66740000	66745000	chr7	66835000	66840000	5.278658469	Nonclassical_Monocyte_All-Donors.phs001703v4p1.Homo_Sapiens.H3K27ac	66839275	AC027644.3	ENSG00000272831
chr7	66740000	66745000	chr7	66840000	66845000	13.22785254	Nonclassical_Monocyte_All-Donors.phs001703v4p1.Homo_Sapiens.H3K27ac	66841353	AC027644.3	ENSG00000272831
chr7	66740000	66745000	chr7	66840000	66845000	13.22785254	Nonclassical_Monocyte_All-Donors.phs001703v4p1.Homo_Sapiens.H3K27ac	66841356	AC027644.3	ENSG00000272831
chr7	66740000	66745000	chr7	66840000	66845000	13.22785254	Nonclassical_Monocyte_All-Donors.phs001703v4p1.Homo_Sapiens.H3K27ac	66842866	AC027644.3	ENSG00000272831
chr7	66740000	66745000	chr7	66840000	66845000	13.22785254	Nonclassical_Monocyte_All-Donors.phs001703v4p1.Homo_Sapiens.H3K27ac	66843448	AC027644.3	ENSG00000272831
chr7	66740000	66745000	chr7	66845000	66850000	8.368872692	Nonclassical_Monocyte_All-Donors.phs001703v4p1.Homo_Sapiens.H3K27ac	66845403	AC027644.3	ENSG00000272831
chr7	66740000	66745000	chr7	66845000	66850000	8.368872692	Nonclassical_Monocyte_All-Donors.phs001703v4p1.Homo_Sapiens.H3K27ac	66845559	AC027644.3	ENSG00000272831
chr7	66740000	66745000	chr7	66845000	66850000	8.368872692	Nonclassical_Monocyte_All-Donors.phs001703v4p1.Homo_Sapiens.H3K27ac	66846842	AC027644.3	ENSG00000272831
chr7	66740000	66745000	chr7	66845000	66850000	8.368872692	Nonclassical_Monocyte_All-Donors.phs001703v4p1.Homo_Sapiens.H3K27ac	66848390	AC027644.3	ENSG00000272831
chr7	66740000	66745000	chr7	66845000	66850000	8.368872692	Nonclassical_Monocyte_All-Donors.phs001703v4p1.Homo_Sapiens.H3K27ac	66848931	AC027644.3	ENSG00000272831
chr7	66740000	66745000	chr7	66845000	66850000	8.368872692	Nonclassical_Monocyte_All-Donors.phs001703v4p1.Homo_Sapiens.H3K27ac	66849394	AC027644.3	ENSG00000272831
chr7	73555000	73560000	chr7	73575000	73580000	28.65072981	Nonclassical_Monocyte_All-Donors.phs001703v4p1.Homo_Sapiens.H3K27ac	73558744	TBL2	ENSG00000106638
chr7	77695000	77700000	chr7	77795000	77800000	13.81109659	Nonclassical_Monocyte_All-Donors.phs001703v4p1.Homo_Sapiens.H3K27ac	77697093	TMEM60	ENSG00000135211
chr7	77795000	77800000	chr7	77820000	77825000	15.58543057	Nonclassical_Monocyte_All-Donors.phs001703v4p1.Homo_Sapiens.H3K27ac	77820544	TMEM60	ENSG00000135211
chr7	77795000	77800000	chr7	77820000	77825000	15.58543057	Nonclassical_Monocyte_All-Donors.phs001703v4p1.Homo_Sapiens.H3K27ac	77822495	TMEM60	ENSG00000135211
chr7	77795000	77800000	chr7	77820000	77825000	15.58543057	Nonclassical_Monocyte_All-Donors.phs001703v4p1.Homo_Sapiens.H3K27ac	77822495	TMEM60	ENSG00000135211
chr7	77795000	77800000	chr7	77820000	77825000	15.58543057	Nonclassical_Monocyte_All-Donors.phs001703v4p1.Homo_Sapiens.H3K27ac	77824787	TMEM60	ENSG00000135211
chr7	77795000	77800000	chr7	77835000	77840000	6.228100673	Nonclassical_Monocyte_All-Donors.phs001703v4p1.Homo_Sapiens.H3K27ac	77837891	TMEM60	ENSG00000135211
chr7	77795000	77800000	chr7	77835000	77840000	6.228100673	Nonclassical_Monocyte_All-Donors.phs001703v4p1.Homo_Sapiens.H3K27ac	77837891	TMEM60	ENSG00000135211
chr7	77795000	77800000	chr7	77850000	77855000	5.190516951	Nonclassical_Monocyte_All-Donors.phs001703v4p1.Homo_Sapiens.H3K27ac	77850001	TMEM60	ENSG00000135211
chr7	77795000	77800000	chr7	77850000	77855000	5.190516951	Nonclassical_Monocyte_All-Donors.phs001703v4p1.Homo_Sapiens.H3K27ac	77850001	TMEM60	ENSG00000135211
chr7	77795000	77800000	chr7	77850000	77855000	5.190516951	Nonclassical_Monocyte_All-Donors.phs001703v4p1.Homo_Sapiens.H3K27ac	77850001	TMEM60	ENSG00000135211
chr7	77795000	77800000	chr7	77850000	77855000	5.190516951	Nonclassical_Monocyte_All-Donors.phs001703v4p1.Homo_Sapiens.H3K27ac	77851254	TMEM60	ENSG00000135211
chr7	77795000	77800000	chr7	77850000	77855000	5.190516951	Nonclassical_Monocyte_All-Donors.phs001703v4p1.Homo_Sapiens.H3K27ac	77851254	TMEM60	ENSG00000135211
chr7	77795000	77800000	chr7	77865000	77870000	4.780004765	Nonclassical_Monocyte_All-Donors.phs001703v4p1.Homo_Sapiens.H3K27ac	77868155	TMEM60	ENSG00000135211
chr7	77795000	77800000	chr7	77865000	77870000	4.780004765	Nonclassical_Monocyte_All-Donors.phs001703v4p1.Homo_Sapiens.H3K27ac	77868155	TMEM60	ENSG00000135211
chr7	77795000	77800000	chr7	77865000	77870000	4.780004765	Nonclassical_Monocyte_All-Donors.phs001703v4p1.Homo_Sapiens.H3K27ac	77868403	TMEM60	ENSG00000135211
chr7	77795000	77800000	chr7	77865000	77870000	4.780004765	Nonclassical_Monocyte_All-Donors.phs001703v4p1.Homo_Sapiens.H3K27ac	77868403	TMEM60	ENSG00000135211
chr7	96285000	96290000	chr7	96320000	96325000	8.26095776	Nonclassical_Monocyte_All-Donors.phs001703v4p1.Homo_Sapiens.H3K27ac	96286284	SLC25A13	ENSG00000004864
chr7	96285000	96290000	chr7	96320000	96325000	8.26095776	Nonclassical_Monocyte_All-Donors.phs001703v4p1.Homo_Sapiens.H3K27ac	96286284	SLC25A13	ENSG00000004864
chr7	96285000	96290000	chr7	96320000	96325000	8.26095776	Nonclassical_Monocyte_All-Donors.phs001703v4p1.Homo_Sapiens.H3K27ac	96286284	SLC25A13	ENSG00000004864
chr7	98250000	98255000	chr7	98280000	98285000	24.74577358	Nonclassical_Monocyte_All-Donors.phs001703v4p1.Homo_Sapiens.H3K27ac	98280427	BRI3	ENSG00000164713
chr7	98250000	98255000	chr7	98280000	98285000	24.74577358	Nonclassical_Monocyte_All-Donors.phs001703v4p1.Homo_Sapiens.H3K27ac	98280427	BRI3	ENSG00000164713
chr7	98250000	98255000	chr7	98280000	98285000	24.74577358	Nonclassical_Monocyte_All-Donors.phs001703v4p1.Homo_Sapiens.H3K27ac	98282892	BRI3	ENSG00000164713
chr7	98250000	98255000	chr7	98280000	98285000	24.74577358	Nonclassical_Monocyte_All-Donors.phs001703v4p1.Homo_Sapiens.H3K27ac	98282892	BRI3	ENSG00000164713
chr7	98250000	98255000	chr7	98280000	98285000	24.74577358	Nonclassical_Monocyte_All-Donors.phs001703v4p1.Homo_Sapiens.H3K27ac	98282909	BRI3	ENSG00000164713
chr7	98250000	98255000	chr7	98280000	98285000	24.74577358	Nonclassical_Monocyte_All-Donors.phs001703v4p1.Homo_Sapiens.H3K27ac	98282909	BRI3	ENSG00000164713
chr7	98250000	98255000	chr7	98280000	98285000	24.74577358	Nonclassical_Monocyte_All-Donors.phs001703v4p1.Homo_Sapiens.H3K27ac	98282929	BRI3	ENSG00000164713
chr7	98250000	98255000	chr7	98280000	98285000	24.74577358	Nonclassical_Monocyte_All-Donors.phs001703v4p1.Homo_Sapiens.H3K27ac	98283052	BRI3	ENSG00000164713
chr7	98250000	98255000	chr7	98280000	98285000	24.74577358	Nonclassical_Monocyte_All-Donors.phs001703v4p1.Homo_Sapiens.H3K27ac	98283052	BRI3	ENSG00000164713
chr7	98250000	98255000	chr7	98280000	98285000	24.74577358	Nonclassical_Monocyte_All-Donors.phs001703v4p1.Homo_Sapiens.H3K27ac	98283052	BRI3	ENSG00000164713
chr7	98250000	98255000	chr7	98280000	98285000	24.74577358	Nonclassical_Monocyte_All-Donors.phs001703v4p1.Homo_Sapiens.H3K27ac	98283052	BRI3	ENSG00000164713
chr7	100080000	100085000	chr7	100125000	100130000	11.96035026	Nonclassical_Monocyte_All-Donors.phs001703v4p1.Homo_Sapiens.H3K27ac	100084647	MBLAC1	ENSG00000214309
chr7	100080000	100085000	chr7	100125000	100130000	11.96035026	Nonclassical_Monocyte_All-Donors.phs001703v4p1.Homo_Sapiens.H3K27ac	100084647	MBLAC1	ENSG00000214309
chr7	100100000	100105000	chr7	100125000	100130000	5.471452166	Nonclassical_Monocyte_All-Donors.phs001703v4p1.Homo_Sapiens.H3K27ac	100100392	MBLAC1	ENSG00000214309
chr7	100100000	100105000	chr7	100125000	100130000	5.471452166	Nonclassical_Monocyte_All-Donors.phs001703v4p1.Homo_Sapiens.H3K27ac	100102651	MBLAC1	ENSG00000214309
chr7	100100000	100105000	chr7	100125000	100130000	5.471452166	Nonclassical_Monocyte_All-Donors.phs001703v4p1.Homo_Sapiens.H3K27ac	100103799	MBLAC1	ENSG00000214309
chr7	100610000	100615000	chr7	100670000	100675000	5.452666369	Nonclassical_Monocyte_All-Donors.phs001703v4p1.Homo_Sapiens.H3K27ac	100671415	MOSPD3	ENSG00000106330
chr7	101215000	101220000	chr7	101240000	101245000	5.353110333	Nonclassical_Monocyte_All-Donors.phs001703v4p1.Homo_Sapiens.H3K27ac	101241533	ZNHIT1	ENSG00000106400
chr7	101215000	101220000	chr7	101240000	101245000	5.353110333	Nonclassical_Monocyte_All-Donors.phs001703v4p1.Homo_Sapiens.H3K27ac	101241899	ZNHIT1	ENSG00000106400
chr7	101215000	101220000	chr7	101240000	101245000	5.353110333	Nonclassical_Monocyte_All-Donors.phs001703v4p1.Homo_Sapiens.H3K27ac	101242487	ZNHIT1	ENSG00000106400
chr7	101215000	101220000	chr7	101240000	101245000	5.353110333	Nonclassical_Monocyte_All-Donors.phs001703v4p1.Homo_Sapiens.H3K27ac	101242646	ZNHIT1	ENSG00000106400
chr7	101215000	101220000	chr7	101240000	101245000	5.353110333	Nonclassical_Monocyte_All-Donors.phs001703v4p1.Homo_Sapiens.H3K27ac	101243569	ZNHIT1	ENSG00000106400
chr7	101215000	101220000	chr7	101240000	101245000	5.353110333	Nonclassical_Monocyte_All-Donors.phs001703v4p1.Homo_Sapiens.H3K27ac	101244222	ZNHIT1	ENSG00000106400
chr7	101215000	101220000	chr7	101240000	101245000	5.353110333	Nonclassical_Monocyte_All-Donors.phs001703v4p1.Homo_Sapiens.H3K27ac	101244222	ZNHIT1	ENSG00000106400
chr7	101715000	101720000	chr7	101815000	101820000	9.805944605	Nonclassical_Monocyte_All-Donors.phs001703v4p1.Homo_Sapiens.H3K27ac	101718251	CUX1	ENSG00000257923
chr7	108525000	108530000	chr7	108565000	108570000	7.141193849	Nonclassical_Monocyte_All-Donors.phs001703v4p1.Homo_Sapiens.H3K27ac	108525379	PNPLA8	ENSG00000135241
chr7	108525000	108530000	chr7	108565000	108570000	7.141193849	Nonclassical_Monocyte_All-Donors.phs001703v4p1.Homo_Sapiens.H3K27ac	108525984	PNPLA8	ENSG00000135241
chr7	108525000	108530000	chr7	108565000	108570000	7.141193849	Nonclassical_Monocyte_All-Donors.phs001703v4p1.Homo_Sapiens.H3K27ac	108526395	PNPLA8	ENSG00000135241
chr7	108525000	108530000	chr7	108565000	108570000	7.141193849	Nonclassical_Monocyte_All-Donors.phs001703v4p1.Homo_Sapiens.H3K27ac	108527370	PNPLA8	ENSG00000135241
chr7	108525000	108530000	chr7	108565000	108570000	7.141193849	Nonclassical_Monocyte_All-Donors.phs001703v4p1.Homo_Sapiens.H3K27ac	108529926	THAP5	ENSG00000177683
chr7	128475000	128480000	chr7	128530000	128535000	12.97887194	Nonclassical_Monocyte_All-Donors.phs001703v4p1.Homo_Sapiens.H3K27ac	128479068	AC090114.2	ENSG00000273270
chr7	128475000	128480000	chr7	128530000	128535000	12.97887194	Nonclassical_Monocyte_All-Donors.phs001703v4p1.Homo_Sapiens.H3K27ac	128479068	AC090114.2	ENSG00000273270
chr7	135145000	135150000	chr7	135165000	135170000	21.58097262	Nonclassical_Monocyte_All-Donors.phs001703v4p1.Homo_Sapiens.H3K27ac	135145307	AC083862.2	ENSG00000272941
chr7	135145000	135150000	chr7	135165000	135170000	21.58097262	Nonclassical_Monocyte_All-Donors.phs001703v4p1.Homo_Sapiens.H3K27ac	135146296	AC083862.2	ENSG00000272941
chr7	135145000	135150000	chr7	135165000	135170000	21.58097262	Nonclassical_Monocyte_All-Donors.phs001703v4p1.Homo_Sapiens.H3K27ac	135147091	AC083862.2	ENSG00000272941
chr7	135145000	135150000	chr7	135165000	135170000	21.58097262	Nonclassical_Monocyte_All-Donors.phs001703v4p1.Homo_Sapiens.H3K27ac	135147302	AC083862.2	ENSG00000272941
chr7	135145000	135150000	chr7	135165000	135170000	21.58097262	Nonclassical_Monocyte_All-Donors.phs001703v4p1.Homo_Sapiens.H3K27ac	135148304	AC083862.2	ENSG00000272941
chr7	135145000	135150000	chr7	135165000	135170000	21.58097262	Nonclassical_Monocyte_All-Donors.phs001703v4p1.Homo_Sapiens.H3K27ac	135148481	AC083862.2	ENSG00000272941
chr7	135145000	135150000	chr7	135165000	135170000	21.58097262	Nonclassical_Monocyte_All-Donors.phs001703v4p1.Homo_Sapiens.H3K27ac	135148826	AC083862.2	ENSG00000272941
chr7	135145000	135150000	chr7	135165000	135170000	21.58097262	Nonclassical_Monocyte_All-Donors.phs001703v4p1.Homo_Sapiens.H3K27ac	135149405	AC083862.2	ENSG00000272941
chr7	135145000	135150000	chr7	135165000	135170000	21.58097262	Nonclassical_Monocyte_All-Donors.phs001703v4p1.Homo_Sapiens.H3K27ac	135167647	TMEM140	ENSG00000146859
chr7	135145000	135150000	chr7	135165000	135170000	21.58097262	Nonclassical_Monocyte_All-Donors.phs001703v4p1.Homo_Sapiens.H3K27ac	135169092	TMEM140	ENSG00000146859
chr7	135145000	135150000	chr7	135165000	135170000	21.58097262	Nonclassical_Monocyte_All-Donors.phs001703v4p1.Homo_Sapiens.H3K27ac	135169463	TMEM140	ENSG00000146859
chr7	135145000	135150000	chr7	135165000	135170000	21.58097262	Nonclassical_Monocyte_All-Donors.phs001703v4p1.Homo_Sapiens.H3K27ac	135169863	TMEM140	ENSG00000146859
chr7	143380000	143385000	chr7	143410000	143415000	7.784793582	Nonclassical_Monocyte_All-Donors.phs001703v4p1.Homo_Sapiens.H3K27ac	143414019	ZYX	ENSG00000159840
chr7	143380000	143385000	chr7	143410000	143415000	7.784793582	Nonclassical_Monocyte_All-Donors.phs001703v4p1.Homo_Sapiens.H3K27ac	143414109	ZYX	ENSG00000159840
chr7	143380000	143385000	chr7	143410000	143415000	7.784793582	Nonclassical_Monocyte_All-Donors.phs001703v4p1.Homo_Sapiens.H3K27ac	143414109	ZYX	ENSG00000159840
chr7	143380000	143385000	chr7	143410000	143415000	7.784793582	Nonclassical_Monocyte_All-Donors.phs001703v4p1.Homo_Sapiens.H3K27ac	143414203	ZYX	ENSG00000159840
chr8	18060000	18065000	chr8	18080000	18085000	7.90754064	Nonclassical_Monocyte_All-Donors.phs001703v4p1.Homo_Sapiens.H3K27ac	18062568	ASAH1	ENSG00000104763
chr8	18060000	18065000	chr8	18080000	18085000	7.90754064	Nonclassical_Monocyte_All-Donors.phs001703v4p1.Homo_Sapiens.H3K27ac	18063311	ASAH1	ENSG00000104763
chr8	22625000	22630000	chr8	22665000	22670000	5.341286296	Nonclassical_Monocyte_All-Donors.phs001703v4p1.Homo_Sapiens.H3K27ac	22625870	BIN3	ENSG00000147439
chr8	22625000	22630000	chr8	22665000	22670000	5.341286296	Nonclassical_Monocyte_All-Donors.phs001703v4p1.Homo_Sapiens.H3K27ac	22625878	BIN3	ENSG00000147439
chr8	22625000	22630000	chr8	22665000	22670000	5.341286296	Nonclassical_Monocyte_All-Donors.phs001703v4p1.Homo_Sapiens.H3K27ac	22625879	BIN3	ENSG00000147439
chr8	30045000	30050000	chr8	30155000	30160000	4.636050852	Nonclassical_Monocyte_All-Donors.phs001703v4p1.Homo_Sapiens.H3K27ac	30045125	AC026979.2	ENSG00000271869
chr8	30045000	30050000	chr8	30155000	30160000	4.636050852	Nonclassical_Monocyte_All-Donors.phs001703v4p1.Homo_Sapiens.H3K27ac	30045736	AC026979.2	ENSG00000271869
chr8	30045000	30050000	chr8	30155000	30160000	4.636050852	Nonclassical_Monocyte_All-Donors.phs001703v4p1.Homo_Sapiens.H3K27ac	30047535	AC026979.2	ENSG00000271869
chr8	30075000	30080000	chr8	30155000	30160000	10.51129906	Nonclassical_Monocyte_All-Donors.phs001703v4p1.Homo_Sapiens.H3K27ac	30076223	AC026979.2	ENSG00000271869
chr8	30080000	30085000	chr8	30155000	30160000	51.94762144	Nonclassical_Monocyte_All-Donors.phs001703v4p1.Homo_Sapiens.H3K27ac	30081731	AC026979.2	ENSG00000271869
chr8	30080000	30085000	chr8	30155000	30160000	51.94762144	Nonclassical_Monocyte_All-Donors.phs001703v4p1.Homo_Sapiens.H3K27ac	30081731	AC026979.2	ENSG00000271869
chr8	30080000	30085000	chr8	30155000	30160000	51.94762144	Nonclassical_Monocyte_All-Donors.phs001703v4p1.Homo_Sapiens.H3K27ac	30081731	AC026979.2	ENSG00000271869
chr8	30090000	30095000	chr8	30155000	30160000	7.377959184	Nonclassical_Monocyte_All-Donors.phs001703v4p1.Homo_Sapiens.H3K27ac	30090168	AC026979.2	ENSG00000271869
chr8	30090000	30095000	chr8	30155000	30160000	7.377959184	Nonclassical_Monocyte_All-Donors.phs001703v4p1.Homo_Sapiens.H3K27ac	30092889	AC026979.2	ENSG00000271869
chr8	30095000	30100000	chr8	30155000	30160000	10.141797	Nonclassical_Monocyte_All-Donors.phs001703v4p1.Homo_Sapiens.H3K27ac	30095177	AC026979.2	ENSG00000271869
chr8	30095000	30100000	chr8	30155000	30160000	10.141797	Nonclassical_Monocyte_All-Donors.phs001703v4p1.Homo_Sapiens.H3K27ac	30097629	AC026979.2	ENSG00000271869
chr8	30095000	30100000	chr8	30155000	30160000	10.141797	Nonclassical_Monocyte_All-Donors.phs001703v4p1.Homo_Sapiens.H3K27ac	30097684	AC026979.2	ENSG00000271869
chr8	30095000	30100000	chr8	30155000	30160000	10.141797	Nonclassical_Monocyte_All-Donors.phs001703v4p1.Homo_Sapiens.H3K27ac	30098797	AC026979.2	ENSG00000271869
chr8	30095000	30100000	chr8	30155000	30160000	10.141797	Nonclassical_Monocyte_All-Donors.phs001703v4p1.Homo_Sapiens.H3K27ac	30099437	AC026979.2	ENSG00000271869
chr8	30095000	30100000	chr8	30155000	30160000	10.141797	Nonclassical_Monocyte_All-Donors.phs001703v4p1.Homo_Sapiens.H3K27ac	30099495	AC026979.2	ENSG00000271869
chr8	30095000	30100000	chr8	30155000	30160000	10.141797	Nonclassical_Monocyte_All-Donors.phs001703v4p1.Homo_Sapiens.H3K27ac	30099495	AC026979.2	ENSG00000271869
chr8	30095000	30100000	chr8	30155000	30160000	10.141797	Nonclassical_Monocyte_All-Donors.phs001703v4p1.Homo_Sapiens.H3K27ac	30099497	AC026979.2	ENSG00000271869
chr8	30095000	30100000	chr8	30155000	30160000	10.141797	Nonclassical_Monocyte_All-Donors.phs001703v4p1.Homo_Sapiens.H3K27ac	30099599	AC026979.2	ENSG00000271869
chr8	30095000	30100000	chr8	30155000	30160000	10.141797	Nonclassical_Monocyte_All-Donors.phs001703v4p1.Homo_Sapiens.H3K27ac	30099813	AC026979.2	ENSG00000271869
chr8	30095000	30100000	chr8	30155000	30160000	10.141797	Nonclassical_Monocyte_All-Donors.phs001703v4p1.Homo_Sapiens.H3K27ac	30099813	AC026979.2	ENSG00000271869
chr8	30110000	30115000	chr8	30155000	30160000	4.648840163	Nonclassical_Monocyte_All-Donors.phs001703v4p1.Homo_Sapiens.H3K27ac	30113151	AC026979.2	ENSG00000271869
chr8	30110000	30115000	chr8	30155000	30160000	4.648840163	Nonclassical_Monocyte_All-Donors.phs001703v4p1.Homo_Sapiens.H3K27ac	30113151	AC026979.2	ENSG00000271869
chr8	30110000	30115000	chr8	30155000	30160000	4.648840163	Nonclassical_Monocyte_All-Donors.phs001703v4p1.Homo_Sapiens.H3K27ac	30114307	AC026979.2	ENSG00000271869
chr8	30110000	30115000	chr8	30155000	30160000	4.648840163	Nonclassical_Monocyte_All-Donors.phs001703v4p1.Homo_Sapiens.H3K27ac	30114341	AC026979.2	ENSG00000271869
chr8	30110000	30115000	chr8	30155000	30160000	4.648840163	Nonclassical_Monocyte_All-Donors.phs001703v4p1.Homo_Sapiens.H3K27ac	30114824	AC026979.2	ENSG00000271869
chr8	30110000	30115000	chr8	30155000	30160000	4.648840163	Nonclassical_Monocyte_All-Donors.phs001703v4p1.Homo_Sapiens.H3K27ac	30114837	AC026979.2	ENSG00000271869
chr8	30115000	30120000	chr8	30155000	30160000	5.995210391	Nonclassical_Monocyte_All-Donors.phs001703v4p1.Homo_Sapiens.H3K27ac	30115356	AC026979.2	ENSG00000271869
chr8	30115000	30120000	chr8	30155000	30160000	5.995210391	Nonclassical_Monocyte_All-Donors.phs001703v4p1.Homo_Sapiens.H3K27ac	30115356	AC026979.2	ENSG00000271869
chr8	30115000	30120000	chr8	30155000	30160000	5.995210391	Nonclassical_Monocyte_All-Donors.phs001703v4p1.Homo_Sapiens.H3K27ac	30115356	AC026979.2	ENSG00000271869
chr8	30115000	30120000	chr8	30155000	30160000	5.995210391	Nonclassical_Monocyte_All-Donors.phs001703v4p1.Homo_Sapiens.H3K27ac	30115438	AC026979.2	ENSG00000271869
chr8	30115000	30120000	chr8	30155000	30160000	5.995210391	Nonclassical_Monocyte_All-Donors.phs001703v4p1.Homo_Sapiens.H3K27ac	30115826	AC026979.2	ENSG00000271869
chr8	30115000	30120000	chr8	30155000	30160000	5.995210391	Nonclassical_Monocyte_All-Donors.phs001703v4p1.Homo_Sapiens.H3K27ac	30115880	AC026979.2	ENSG00000271869
chr8	30115000	30120000	chr8	30155000	30160000	5.995210391	Nonclassical_Monocyte_All-Donors.phs001703v4p1.Homo_Sapiens.H3K27ac	30115905	AC026979.2	ENSG00000271869
chr8	30115000	30120000	chr8	30155000	30160000	5.995210391	Nonclassical_Monocyte_All-Donors.phs001703v4p1.Homo_Sapiens.H3K27ac	30116556	AC026979.2	ENSG00000271869
chr8	30115000	30120000	chr8	30155000	30160000	5.995210391	Nonclassical_Monocyte_All-Donors.phs001703v4p1.Homo_Sapiens.H3K27ac	30116600	AC026979.2	ENSG00000271869
chr8	30115000	30120000	chr8	30155000	30160000	5.995210391	Nonclassical_Monocyte_All-Donors.phs001703v4p1.Homo_Sapiens.H3K27ac	30117715	AC026979.2	ENSG00000271869
chr8	30115000	30120000	chr8	30155000	30160000	5.995210391	Nonclassical_Monocyte_All-Donors.phs001703v4p1.Homo_Sapiens.H3K27ac	30117779	AC026979.2	ENSG00000271869
chr8	30115000	30120000	chr8	30155000	30160000	5.995210391	Nonclassical_Monocyte_All-Donors.phs001703v4p1.Homo_Sapiens.H3K27ac	30118339	AC026979.2	ENSG00000271869
chr8	30115000	30120000	chr8	30155000	30160000	5.995210391	Nonclassical_Monocyte_All-Donors.phs001703v4p1.Homo_Sapiens.H3K27ac	30118431	AC026979.2	ENSG00000271869
chr8	30115000	30120000	chr8	30155000	30160000	5.995210391	Nonclassical_Monocyte_All-Donors.phs001703v4p1.Homo_Sapiens.H3K27ac	30118926	AC026979.2	ENSG00000271869
chr8	30115000	30120000	chr8	30155000	30160000	5.995210391	Nonclassical_Monocyte_All-Donors.phs001703v4p1.Homo_Sapiens.H3K27ac	30119011	AC026979.2	ENSG00000271869
chr8	38230000	38235000	chr8	38380000	38385000	7.121822309	Nonclassical_Monocyte_All-Donors.phs001703v4p1.Homo_Sapiens.H3K27ac	38234769	AC087623.2	ENSG00000272092
chr8	38265000	38270000	chr8	38380000	38385000	7.982528374	Nonclassical_Monocyte_All-Donors.phs001703v4p1.Homo_Sapiens.H3K27ac	38265264	AC087623.2	ENSG00000272092
chr8	38265000	38270000	chr8	38380000	38385000	7.982528374	Nonclassical_Monocyte_All-Donors.phs001703v4p1.Homo_Sapiens.H3K27ac	38265670	AC087623.2	ENSG00000272092
chr8	38265000	38270000	chr8	38380000	38385000	7.982528374	Nonclassical_Monocyte_All-Donors.phs001703v4p1.Homo_Sapiens.H3K27ac	38267549	AC087623.2	ENSG00000272092
chr8	38265000	38270000	chr8	38380000	38385000	7.982528374	Nonclassical_Monocyte_All-Donors.phs001703v4p1.Homo_Sapiens.H3K27ac	38267549	AC087623.2	ENSG00000272092
chr8	38265000	38270000	chr8	38380000	38385000	7.982528374	Nonclassical_Monocyte_All-Donors.phs001703v4p1.Homo_Sapiens.H3K27ac	38268841	AC087623.2	ENSG00000272092
chr8	41540000	41545000	chr8	41575000	41580000	6.898990496	Nonclassical_Monocyte_All-Donors.phs001703v4p1.Homo_Sapiens.H3K27ac	41544751	GPAT4	ENSG00000158669
chr8	42840000	42845000	chr8	42895000	42900000	10.98844435	Nonclassical_Monocyte_All-Donors.phs001703v4p1.Homo_Sapiens.H3K27ac	42841885	RNF170	ENSG00000120925
chr8	42840000	42845000	chr8	42895000	42900000	10.98844435	Nonclassical_Monocyte_All-Donors.phs001703v4p1.Homo_Sapiens.H3K27ac	42841885	RNF170	ENSG00000120925
chr8	42840000	42845000	chr8	42895000	42900000	10.98844435	Nonclassical_Monocyte_All-Donors.phs001703v4p1.Homo_Sapiens.H3K27ac	42842242	RNF170	ENSG00000120925
chr8	42840000	42845000	chr8	42895000	42900000	10.98844435	Nonclassical_Monocyte_All-Donors.phs001703v4p1.Homo_Sapiens.H3K27ac	42842898	RNF170	ENSG00000120925
chr8	42840000	42845000	chr8	42895000	42900000	10.98844435	Nonclassical_Monocyte_All-Donors.phs001703v4p1.Homo_Sapiens.H3K27ac	42844096	RNF170	ENSG00000120925
chr8	42840000	42845000	chr8	42895000	42900000	10.98844435	Nonclassical_Monocyte_All-Donors.phs001703v4p1.Homo_Sapiens.H3K27ac	42844096	RNF170	ENSG00000120925
chr8	51865000	51870000	chr8	51895000	51900000	13.05168347	Nonclassical_Monocyte_All-Donors.phs001703v4p1.Homo_Sapiens.H3K27ac	51865805	PCMTD1	ENSG00000168300
chr8	51865000	51870000	chr8	51895000	51900000	13.05168347	Nonclassical_Monocyte_All-Donors.phs001703v4p1.Homo_Sapiens.H3K27ac	51866832	PCMTD1	ENSG00000168300
chr8	51865000	51870000	chr8	51895000	51900000	13.05168347	Nonclassical_Monocyte_All-Donors.phs001703v4p1.Homo_Sapiens.H3K27ac	51867283	PCMTD1	ENSG00000168300
chr8	51865000	51870000	chr8	51895000	51900000	13.05168347	Nonclassical_Monocyte_All-Donors.phs001703v4p1.Homo_Sapiens.H3K27ac	51867284	PCMTD1	ENSG00000168300
chr8	51865000	51870000	chr8	51895000	51900000	13.05168347	Nonclassical_Monocyte_All-Donors.phs001703v4p1.Homo_Sapiens.H3K27ac	51869337	PCMTD1	ENSG00000168300
chr8	63145000	63150000	chr8	63165000	63170000	8.936363983	Nonclassical_Monocyte_All-Donors.phs001703v4p1.Homo_Sapiens.H3K27ac	63145571	YTHDF3	ENSG00000185728
chr8	63145000	63150000	chr8	63165000	63170000	8.936363983	Nonclassical_Monocyte_All-Donors.phs001703v4p1.Homo_Sapiens.H3K27ac	63145571	YTHDF3	ENSG00000185728
chr8	63145000	63150000	chr8	63165000	63170000	8.936363983	Nonclassical_Monocyte_All-Donors.phs001703v4p1.Homo_Sapiens.H3K27ac	63145836	YTHDF3	ENSG00000185728
chr8	63145000	63150000	chr8	63165000	63170000	8.936363983	Nonclassical_Monocyte_All-Donors.phs001703v4p1.Homo_Sapiens.H3K27ac	63146240	YTHDF3	ENSG00000185728
chr8	63145000	63150000	chr8	63165000	63170000	8.936363983	Nonclassical_Monocyte_All-Donors.phs001703v4p1.Homo_Sapiens.H3K27ac	63146291	YTHDF3	ENSG00000185728
chr8	63145000	63150000	chr8	63165000	63170000	8.936363983	Nonclassical_Monocyte_All-Donors.phs001703v4p1.Homo_Sapiens.H3K27ac	63146356	YTHDF3	ENSG00000185728
chr8	63145000	63150000	chr8	63165000	63170000	8.936363983	Nonclassical_Monocyte_All-Donors.phs001703v4p1.Homo_Sapiens.H3K27ac	63146494	YTHDF3	ENSG00000185728
chr8	63145000	63150000	chr8	63165000	63170000	8.936363983	Nonclassical_Monocyte_All-Donors.phs001703v4p1.Homo_Sapiens.H3K27ac	63146580	YTHDF3	ENSG00000185728
chr8	63145000	63150000	chr8	63165000	63170000	8.936363983	Nonclassical_Monocyte_All-Donors.phs001703v4p1.Homo_Sapiens.H3K27ac	63146736	YTHDF3	ENSG00000185728
chr8	63145000	63150000	chr8	63165000	63170000	8.936363983	Nonclassical_Monocyte_All-Donors.phs001703v4p1.Homo_Sapiens.H3K27ac	63146819	YTHDF3	ENSG00000185728
chr8	63145000	63150000	chr8	63165000	63170000	8.936363983	Nonclassical_Monocyte_All-Donors.phs001703v4p1.Homo_Sapiens.H3K27ac	63146968	YTHDF3	ENSG00000185728
chr8	63145000	63150000	chr8	63165000	63170000	8.936363983	Nonclassical_Monocyte_All-Donors.phs001703v4p1.Homo_Sapiens.H3K27ac	63147099	YTHDF3	ENSG00000185728
chr8	63145000	63150000	chr8	63165000	63170000	8.936363983	Nonclassical_Monocyte_All-Donors.phs001703v4p1.Homo_Sapiens.H3K27ac	63147842	YTHDF3	ENSG00000185728
chr8	63145000	63150000	chr8	63165000	63170000	8.936363983	Nonclassical_Monocyte_All-Donors.phs001703v4p1.Homo_Sapiens.H3K27ac	63147908	YTHDF3	ENSG00000185728
chr8	63145000	63150000	chr8	63165000	63170000	8.936363983	Nonclassical_Monocyte_All-Donors.phs001703v4p1.Homo_Sapiens.H3K27ac	63147921	YTHDF3	ENSG00000185728
chr8	63145000	63150000	chr8	63165000	63170000	8.936363983	Nonclassical_Monocyte_All-Donors.phs001703v4p1.Homo_Sapiens.H3K27ac	63148038	YTHDF3	ENSG00000185728
chr8	63145000	63150000	chr8	63165000	63170000	8.936363983	Nonclassical_Monocyte_All-Donors.phs001703v4p1.Homo_Sapiens.H3K27ac	63148081	YTHDF3	ENSG00000185728
chr8	63145000	63150000	chr8	63165000	63170000	8.936363983	Nonclassical_Monocyte_All-Donors.phs001703v4p1.Homo_Sapiens.H3K27ac	63148184	YTHDF3	ENSG00000185728
chr8	63145000	63150000	chr8	63165000	63170000	8.936363983	Nonclassical_Monocyte_All-Donors.phs001703v4p1.Homo_Sapiens.H3K27ac	63148341	YTHDF3	ENSG00000185728
chr8	63145000	63150000	chr8	63165000	63170000	8.936363983	Nonclassical_Monocyte_All-Donors.phs001703v4p1.Homo_Sapiens.H3K27ac	63148420	YTHDF3	ENSG00000185728
chr8	63145000	63150000	chr8	63165000	63170000	8.936363983	Nonclassical_Monocyte_All-Donors.phs001703v4p1.Homo_Sapiens.H3K27ac	63148420	YTHDF3	ENSG00000185728
chr8	63145000	63150000	chr8	63165000	63170000	8.936363983	Nonclassical_Monocyte_All-Donors.phs001703v4p1.Homo_Sapiens.H3K27ac	63148420	YTHDF3	ENSG00000185728
chr8	63145000	63150000	chr8	63165000	63170000	8.936363983	Nonclassical_Monocyte_All-Donors.phs001703v4p1.Homo_Sapiens.H3K27ac	63148475	YTHDF3	ENSG00000185728
chr8	63145000	63150000	chr8	63165000	63170000	8.936363983	Nonclassical_Monocyte_All-Donors.phs001703v4p1.Homo_Sapiens.H3K27ac	63148488	YTHDF3	ENSG00000185728
chr8	63145000	63150000	chr8	63165000	63170000	8.936363983	Nonclassical_Monocyte_All-Donors.phs001703v4p1.Homo_Sapiens.H3K27ac	63148551	YTHDF3	ENSG00000185728
chr8	63145000	63150000	chr8	63165000	63170000	8.936363983	Nonclassical_Monocyte_All-Donors.phs001703v4p1.Homo_Sapiens.H3K27ac	63148558	YTHDF3	ENSG00000185728
chr8	63145000	63150000	chr8	63165000	63170000	8.936363983	Nonclassical_Monocyte_All-Donors.phs001703v4p1.Homo_Sapiens.H3K27ac	63148668	YTHDF3	ENSG00000185728
chr8	63145000	63150000	chr8	63165000	63170000	8.936363983	Nonclassical_Monocyte_All-Donors.phs001703v4p1.Homo_Sapiens.H3K27ac	63148813	YTHDF3	ENSG00000185728
chr8	63145000	63150000	chr8	63165000	63170000	8.936363983	Nonclassical_Monocyte_All-Donors.phs001703v4p1.Homo_Sapiens.H3K27ac	63149042	YTHDF3	ENSG00000185728
chr8	63145000	63150000	chr8	63165000	63170000	8.936363983	Nonclassical_Monocyte_All-Donors.phs001703v4p1.Homo_Sapiens.H3K27ac	63149096	YTHDF3	ENSG00000185728
chr8	63145000	63150000	chr8	63165000	63170000	8.936363983	Nonclassical_Monocyte_All-Donors.phs001703v4p1.Homo_Sapiens.H3K27ac	63149248	YTHDF3	ENSG00000185728
chr8	63145000	63150000	chr8	63165000	63170000	8.936363983	Nonclassical_Monocyte_All-Donors.phs001703v4p1.Homo_Sapiens.H3K27ac	63149341	YTHDF3	ENSG00000185728
chr8	63145000	63150000	chr8	63165000	63170000	8.936363983	Nonclassical_Monocyte_All-Donors.phs001703v4p1.Homo_Sapiens.H3K27ac	63149442	YTHDF3	ENSG00000185728
chr8	63165000	63170000	chr8	63190000	63195000	17.47350673	Nonclassical_Monocyte_All-Donors.phs001703v4p1.Homo_Sapiens.H3K27ac	63192205	YTHDF3	ENSG00000185728
chr8	63165000	63170000	chr8	63190000	63195000	17.47350673	Nonclassical_Monocyte_All-Donors.phs001703v4p1.Homo_Sapiens.H3K27ac	63194571	YTHDF3	ENSG00000185728
chr8	63165000	63170000	chr8	63200000	63205000	17.35963328	Nonclassical_Monocyte_All-Donors.phs001703v4p1.Homo_Sapiens.H3K27ac	63201287	YTHDF3	ENSG00000185728
chr8	63165000	63170000	chr8	63210000	63215000	15.86039252	Nonclassical_Monocyte_All-Donors.phs001703v4p1.Homo_Sapiens.H3K27ac	63212398	YTHDF3	ENSG00000185728
chr8	73970000	73975000	chr8	73990000	73995000	6.768330875	Nonclassical_Monocyte_All-Donors.phs001703v4p1.Homo_Sapiens.H3K27ac	73970916	LY96	ENSG00000154589
chr8	73970000	73975000	chr8	73990000	73995000	6.768330875	Nonclassical_Monocyte_All-Donors.phs001703v4p1.Homo_Sapiens.H3K27ac	73970916	LY96	ENSG00000154589
chr8	73970000	73975000	chr8	73990000	73995000	6.768330875	Nonclassical_Monocyte_All-Donors.phs001703v4p1.Homo_Sapiens.H3K27ac	73991901	TMEM70	ENSG00000175606
chr8	73970000	73975000	chr8	73990000	73995000	6.768330875	Nonclassical_Monocyte_All-Donors.phs001703v4p1.Homo_Sapiens.H3K27ac	73992134	ELOC	ENSG00000154582
chr8	73970000	73975000	chr8	73990000	73995000	6.768330875	Nonclassical_Monocyte_All-Donors.phs001703v4p1.Homo_Sapiens.H3K27ac	73992134	TMEM70	ENSG00000175606
chr8	73970000	73975000	chr8	73990000	73995000	6.768330875	Nonclassical_Monocyte_All-Donors.phs001703v4p1.Homo_Sapiens.H3K27ac	73992134	TMEM70	ENSG00000175606
chr8	73970000	73975000	chr8	73990000	73995000	6.768330875	Nonclassical_Monocyte_All-Donors.phs001703v4p1.Homo_Sapiens.H3K27ac	73992920	TMEM70	ENSG00000175606
chr8	73970000	73975000	chr8	73990000	73995000	6.768330875	Nonclassical_Monocyte_All-Donors.phs001703v4p1.Homo_Sapiens.H3K27ac	73992920	TMEM70	ENSG00000175606
chr8	73970000	73975000	chr8	73990000	73995000	6.768330875	Nonclassical_Monocyte_All-Donors.phs001703v4p1.Homo_Sapiens.H3K27ac	73994494	TMEM70	ENSG00000175606
chr8	81105000	81110000	chr8	81150000	81155000	5.458915495	Nonclassical_Monocyte_All-Donors.phs001703v4p1.Homo_Sapiens.H3K27ac	81107860	AC079209.1	ENSG00000253214
chr8	89725000	89730000	chr8	89755000	89760000	10.00315008	Nonclassical_Monocyte_All-Donors.phs001703v4p1.Homo_Sapiens.H3K27ac	89726751	AF117829.1	ENSG00000251136
chr8	89725000	89730000	chr8	89755000	89760000	10.00315008	Nonclassical_Monocyte_All-Donors.phs001703v4p1.Homo_Sapiens.H3K27ac	89727219	AF117829.1	ENSG00000251136
chr8	89725000	89730000	chr8	89755000	89760000	10.00315008	Nonclassical_Monocyte_All-Donors.phs001703v4p1.Homo_Sapiens.H3K27ac	89727236	AF117829.1	ENSG00000251136
chr8	89725000	89730000	chr8	89755000	89760000	10.00315008	Nonclassical_Monocyte_All-Donors.phs001703v4p1.Homo_Sapiens.H3K27ac	89727922	AF117829.1	ENSG00000251136
chr8	89725000	89730000	chr8	89755000	89760000	10.00315008	Nonclassical_Monocyte_All-Donors.phs001703v4p1.Homo_Sapiens.H3K27ac	89729089	AF117829.1	ENSG00000251136
chr8	89725000	89730000	chr8	89755000	89760000	10.00315008	Nonclassical_Monocyte_All-Donors.phs001703v4p1.Homo_Sapiens.H3K27ac	89729449	AF117829.1	ENSG00000251136
chr8	89725000	89730000	chr8	89755000	89760000	10.00315008	Nonclassical_Monocyte_All-Donors.phs001703v4p1.Homo_Sapiens.H3K27ac	89729449	AF117829.1	ENSG00000251136
chr8	89725000	89730000	chr8	89755000	89760000	10.00315008	Nonclassical_Monocyte_All-Donors.phs001703v4p1.Homo_Sapiens.H3K27ac	89729449	AF117829.1	ENSG00000251136
chr8	89730000	89735000	chr8	89755000	89760000	5.180789225	Nonclassical_Monocyte_All-Donors.phs001703v4p1.Homo_Sapiens.H3K27ac	89730553	AF117829.1	ENSG00000251136
chr8	89730000	89735000	chr8	89755000	89760000	5.180789225	Nonclassical_Monocyte_All-Donors.phs001703v4p1.Homo_Sapiens.H3K27ac	89734266	AF117829.1	ENSG00000251136
chr8	89730000	89735000	chr8	89755000	89760000	5.180789225	Nonclassical_Monocyte_All-Donors.phs001703v4p1.Homo_Sapiens.H3K27ac	89734368	AF117829.1	ENSG00000251136
chr8	89730000	89735000	chr8	89755000	89760000	5.180789225	Nonclassical_Monocyte_All-Donors.phs001703v4p1.Homo_Sapiens.H3K27ac	89734670	AF117829.1	ENSG00000251136
chr8	89755000	89760000	chr8	89775000	89780000	4.739475259	Nonclassical_Monocyte_All-Donors.phs001703v4p1.Homo_Sapiens.H3K27ac	89779089	AF117829.1	ENSG00000251136
chr8	89755000	89760000	chr8	89775000	89780000	4.739475259	Nonclassical_Monocyte_All-Donors.phs001703v4p1.Homo_Sapiens.H3K27ac	89779233	AF117829.1	ENSG00000251136
chr8	89755000	89760000	chr8	89775000	89780000	4.739475259	Nonclassical_Monocyte_All-Donors.phs001703v4p1.Homo_Sapiens.H3K27ac	89779939	AF117829.1	ENSG00000251136
chr8	123040000	123045000	chr8	123070000	123075000	8.323293467	Nonclassical_Monocyte_All-Donors.phs001703v4p1.Homo_Sapiens.H3K27ac	123073680	TBC1D31	ENSG00000156787
chr8	131900000	131905000	chr8	131935000	131940000	9.387232192	Nonclassical_Monocyte_All-Donors.phs001703v4p1.Homo_Sapiens.H3K27ac	131938162	EFR3A	ENSG00000132294
chr8	131900000	131905000	chr8	131955000	131960000	5.539625062	Nonclassical_Monocyte_All-Donors.phs001703v4p1.Homo_Sapiens.H3K27ac	131955028	EFR3A	ENSG00000132294
chr8	131900000	131905000	chr8	131955000	131960000	5.539625062	Nonclassical_Monocyte_All-Donors.phs001703v4p1.Homo_Sapiens.H3K27ac	131956320	EFR3A	ENSG00000132294
chr8	133570000	133575000	chr8	133890000	133895000	9.662764682	Nonclassical_Monocyte_All-Donors.phs001703v4p1.Homo_Sapiens.H3K27ac	133894146	ST3GAL1	ENSG00000008513
chr8	133570000	133575000	chr8	133895000	133900000	23.79569127	Nonclassical_Monocyte_All-Donors.phs001703v4p1.Homo_Sapiens.H3K27ac	133898109	ST3GAL1	ENSG00000008513
chr8	133570000	133575000	chr8	133895000	133900000	23.79569127	Nonclassical_Monocyte_All-Donors.phs001703v4p1.Homo_Sapiens.H3K27ac	133898143	ST3GAL1	ENSG00000008513
chr8	133570000	133575000	chr8	133895000	133900000	23.79569127	Nonclassical_Monocyte_All-Donors.phs001703v4p1.Homo_Sapiens.H3K27ac	133898160	ST3GAL1	ENSG00000008513
chr8	133570000	133575000	chr8	133895000	133900000	23.79569127	Nonclassical_Monocyte_All-Donors.phs001703v4p1.Homo_Sapiens.H3K27ac	133898204	ST3GAL1	ENSG00000008513
chr8	133570000	133575000	chr8	133895000	133900000	23.79569127	Nonclassical_Monocyte_All-Donors.phs001703v4p1.Homo_Sapiens.H3K27ac	133898448	ST3GAL1	ENSG00000008513
chr8	133570000	133575000	chr8	133895000	133900000	23.79569127	Nonclassical_Monocyte_All-Donors.phs001703v4p1.Homo_Sapiens.H3K27ac	133898553	ST3GAL1	ENSG00000008513
chr8	133570000	133575000	chr8	133895000	133900000	23.79569127	Nonclassical_Monocyte_All-Donors.phs001703v4p1.Homo_Sapiens.H3K27ac	133898962	ST3GAL1	ENSG00000008513
chr8	133570000	133575000	chr8	133900000	133905000	18.40825572	Nonclassical_Monocyte_All-Donors.phs001703v4p1.Homo_Sapiens.H3K27ac	133900395	ST3GAL1	ENSG00000008513
chr8	133570000	133575000	chr8	133900000	133905000	18.40825572	Nonclassical_Monocyte_All-Donors.phs001703v4p1.Homo_Sapiens.H3K27ac	133900396	ST3GAL1	ENSG00000008513
chr8	133570000	133575000	chr8	133900000	133905000	18.40825572	Nonclassical_Monocyte_All-Donors.phs001703v4p1.Homo_Sapiens.H3K27ac	133900862	ST3GAL1	ENSG00000008513
chr8	133570000	133575000	chr8	133905000	133910000	5.882648037	Nonclassical_Monocyte_All-Donors.phs001703v4p1.Homo_Sapiens.H3K27ac	133906015	ST3GAL1	ENSG00000008513
chr8	143950000	143955000	chr8	144010000	144015000	12.38283595	Nonclassical_Monocyte_All-Donors.phs001703v4p1.Homo_Sapiens.H3K27ac	143952282	SPATC1	ENSG00000186583
chr8	143950000	143955000	chr8	144010000	144015000	12.38283595	Nonclassical_Monocyte_All-Donors.phs001703v4p1.Homo_Sapiens.H3K27ac	143952414	SPATC1	ENSG00000186583
chr8	143950000	143955000	chr8	144010000	144015000	12.38283595	Nonclassical_Monocyte_All-Donors.phs001703v4p1.Homo_Sapiens.H3K27ac	143952994	SPATC1	ENSG00000186583
chr8	143950000	143955000	chr8	144010000	144015000	12.38283595	Nonclassical_Monocyte_All-Donors.phs001703v4p1.Homo_Sapiens.H3K27ac	143953042	SPATC1	ENSG00000186583
chr8	143950000	143955000	chr8	144010000	144015000	12.38283595	Nonclassical_Monocyte_All-Donors.phs001703v4p1.Homo_Sapiens.H3K27ac	143954337	PARP10	ENSG00000178685
chr8	143950000	143955000	chr8	144010000	144015000	12.38283595	Nonclassical_Monocyte_All-Donors.phs001703v4p1.Homo_Sapiens.H3K27ac	143954337	PARP10	ENSG00000178685
chr8	143950000	143955000	chr8	144010000	144015000	12.38283595	Nonclassical_Monocyte_All-Donors.phs001703v4p1.Homo_Sapiens.H3K27ac	143954337	SPATC1	ENSG00000186583
chr8	143950000	143955000	chr8	144010000	144015000	12.38283595	Nonclassical_Monocyte_All-Donors.phs001703v4p1.Homo_Sapiens.H3K27ac	143954337	SPATC1	ENSG00000186583
chr8	143950000	143955000	chr8	144010000	144015000	12.38283595	Nonclassical_Monocyte_All-Donors.phs001703v4p1.Homo_Sapiens.H3K27ac	143954419	SPATC1	ENSG00000186583
chr8	143950000	143955000	chr8	144010000	144015000	12.38283595	Nonclassical_Monocyte_All-Donors.phs001703v4p1.Homo_Sapiens.H3K27ac	143954419	SPATC1	ENSG00000186583
chr8	143990000	143995000	chr8	144010000	144015000	6.56378925	Nonclassical_Monocyte_All-Donors.phs001703v4p1.Homo_Sapiens.H3K27ac	143991836	PARP10	ENSG00000178685
chr8	143990000	143995000	chr8	144010000	144015000	6.56378925	Nonclassical_Monocyte_All-Donors.phs001703v4p1.Homo_Sapiens.H3K27ac	143991836	SPATC1	ENSG00000186583
chr8	143990000	143995000	chr8	144010000	144015000	6.56378925	Nonclassical_Monocyte_All-Donors.phs001703v4p1.Homo_Sapiens.H3K27ac	143992685	PARP10	ENSG00000178685
chr8	143990000	143995000	chr8	144010000	144015000	6.56378925	Nonclassical_Monocyte_All-Donors.phs001703v4p1.Homo_Sapiens.H3K27ac	143992685	SPATC1	ENSG00000186583
chr8	143990000	143995000	chr8	144010000	144015000	6.56378925	Nonclassical_Monocyte_All-Donors.phs001703v4p1.Homo_Sapiens.H3K27ac	143992685	SPATC1	ENSG00000186583
chr8	143990000	143995000	chr8	144010000	144015000	6.56378925	Nonclassical_Monocyte_All-Donors.phs001703v4p1.Homo_Sapiens.H3K27ac	143993299	PARP10	ENSG00000178685
chr8	143990000	143995000	chr8	144010000	144015000	6.56378925	Nonclassical_Monocyte_All-Donors.phs001703v4p1.Homo_Sapiens.H3K27ac	143993299	SPATC1	ENSG00000186583
chr8	143990000	143995000	chr8	144010000	144015000	6.56378925	Nonclassical_Monocyte_All-Donors.phs001703v4p1.Homo_Sapiens.H3K27ac	143993299	SPATC1	ENSG00000186583
chr8	143990000	143995000	chr8	144010000	144015000	6.56378925	Nonclassical_Monocyte_All-Donors.phs001703v4p1.Homo_Sapiens.H3K27ac	143994321	PARP10	ENSG00000178685
chr8	143990000	143995000	chr8	144010000	144015000	6.56378925	Nonclassical_Monocyte_All-Donors.phs001703v4p1.Homo_Sapiens.H3K27ac	143994321	PARP10	ENSG00000178685
chr8	143990000	143995000	chr8	144010000	144015000	6.56378925	Nonclassical_Monocyte_All-Donors.phs001703v4p1.Homo_Sapiens.H3K27ac	143994321	SPATC1	ENSG00000186583
chr8	143990000	143995000	chr8	144010000	144015000	6.56378925	Nonclassical_Monocyte_All-Donors.phs001703v4p1.Homo_Sapiens.H3K27ac	143994321	SPATC1	ENSG00000186583
chr8	143990000	143995000	chr8	144010000	144015000	6.56378925	Nonclassical_Monocyte_All-Donors.phs001703v4p1.Homo_Sapiens.H3K27ac	143994959	SPATC1	ENSG00000186583
chr8	143990000	143995000	chr8	144010000	144015000	6.56378925	Nonclassical_Monocyte_All-Donors.phs001703v4p1.Homo_Sapiens.H3K27ac	143994959	SPATC1	ENSG00000186583
chr8	143990000	143995000	chr8	144010000	144015000	6.56378925	Nonclassical_Monocyte_All-Donors.phs001703v4p1.Homo_Sapiens.H3K27ac	143994959	SPATC1	ENSG00000186583
chr9	33045000	33050000	chr9	33075000	33080000	5.469326237	Nonclassical_Monocyte_All-Donors.phs001703v4p1.Homo_Sapiens.H3K27ac	33045149	SMU1	ENSG00000122692
chr9	33045000	33050000	chr9	33075000	33080000	5.469326237	Nonclassical_Monocyte_All-Donors.phs001703v4p1.Homo_Sapiens.H3K27ac	33047400	SMU1	ENSG00000122692
chr9	33265000	33270000	chr9	33290000	33295000	14.39735311	Nonclassical_Monocyte_All-Donors.phs001703v4p1.Homo_Sapiens.H3K27ac	33269673	NFX1	ENSG00000086102
chr9	34125000	34130000	chr9	34175000	34180000	9.036608638	Nonclassical_Monocyte_All-Donors.phs001703v4p1.Homo_Sapiens.H3K27ac	34175588	DCAF12	ENSG00000198876
chr9	34125000	34130000	chr9	34175000	34180000	9.036608638	Nonclassical_Monocyte_All-Donors.phs001703v4p1.Homo_Sapiens.H3K27ac	34178976	DCAF12	ENSG00000198876
chr9	34985000	34990000	chr9	35070000	35075000	16.49994413	Nonclassical_Monocyte_All-Donors.phs001703v4p1.Homo_Sapiens.H3K27ac	34987124	VCP	ENSG00000165280
chr9	34985000	34990000	chr9	35070000	35075000	16.49994413	Nonclassical_Monocyte_All-Donors.phs001703v4p1.Homo_Sapiens.H3K27ac	34987124	VCP	ENSG00000165280
chr9	35070000	35075000	chr9	35095000	35100000	5.459129055	Nonclassical_Monocyte_All-Donors.phs001703v4p1.Homo_Sapiens.H3K27ac	35097242	VCP	ENSG00000165280
chr9	35070000	35075000	chr9	35095000	35100000	5.459129055	Nonclassical_Monocyte_All-Donors.phs001703v4p1.Homo_Sapiens.H3K27ac	35097520	VCP	ENSG00000165280
chr9	35070000	35075000	chr9	35095000	35100000	5.459129055	Nonclassical_Monocyte_All-Donors.phs001703v4p1.Homo_Sapiens.H3K27ac	35097589	VCP	ENSG00000165280
chr9	35070000	35075000	chr9	35095000	35100000	5.459129055	Nonclassical_Monocyte_All-Donors.phs001703v4p1.Homo_Sapiens.H3K27ac	35097597	VCP	ENSG00000165280
chr9	35070000	35075000	chr9	35095000	35100000	5.459129055	Nonclassical_Monocyte_All-Donors.phs001703v4p1.Homo_Sapiens.H3K27ac	35098062	VCP	ENSG00000165280
chr9	35070000	35075000	chr9	35095000	35100000	5.459129055	Nonclassical_Monocyte_All-Donors.phs001703v4p1.Homo_Sapiens.H3K27ac	35098062	VCP	ENSG00000165280
chr9	35070000	35075000	chr9	35095000	35100000	5.459129055	Nonclassical_Monocyte_All-Donors.phs001703v4p1.Homo_Sapiens.H3K27ac	35098158	VCP	ENSG00000165280
chr9	35070000	35075000	chr9	35095000	35100000	5.459129055	Nonclassical_Monocyte_All-Donors.phs001703v4p1.Homo_Sapiens.H3K27ac	35098808	VCP	ENSG00000165280
chr9	35070000	35075000	chr9	35095000	35100000	5.459129055	Nonclassical_Monocyte_All-Donors.phs001703v4p1.Homo_Sapiens.H3K27ac	35099095	VCP	ENSG00000165280
chr9	35070000	35075000	chr9	35095000	35100000	5.459129055	Nonclassical_Monocyte_All-Donors.phs001703v4p1.Homo_Sapiens.H3K27ac	35099119	VCP	ENSG00000165280
chr9	35070000	35075000	chr9	35095000	35100000	5.459129055	Nonclassical_Monocyte_All-Donors.phs001703v4p1.Homo_Sapiens.H3K27ac	35099339	VCP	ENSG00000165280
chr9	35070000	35075000	chr9	35100000	35105000	4.930183675	Nonclassical_Monocyte_All-Donors.phs001703v4p1.Homo_Sapiens.H3K27ac	35100471	VCP	ENSG00000165280
chr9	35070000	35075000	chr9	35100000	35105000	4.930183675	Nonclassical_Monocyte_All-Donors.phs001703v4p1.Homo_Sapiens.H3K27ac	35100572	VCP	ENSG00000165280
chr9	35070000	35075000	chr9	35100000	35105000	4.930183675	Nonclassical_Monocyte_All-Donors.phs001703v4p1.Homo_Sapiens.H3K27ac	35101386	VCP	ENSG00000165280
chr9	35070000	35075000	chr9	35100000	35105000	4.930183675	Nonclassical_Monocyte_All-Donors.phs001703v4p1.Homo_Sapiens.H3K27ac	35101386	VCP	ENSG00000165280
chr9	35070000	35075000	chr9	35100000	35105000	4.930183675	Nonclassical_Monocyte_All-Donors.phs001703v4p1.Homo_Sapiens.H3K27ac	35101873	VCP	ENSG00000165280
chr9	75085000	75090000	chr9	75140000	75145000	7.63245016	Nonclassical_Monocyte_All-Donors.phs001703v4p1.Homo_Sapiens.H3K27ac	75140553	NMRK1	ENSG00000106733
chr9	75085000	75090000	chr9	75140000	75145000	7.63245016	Nonclassical_Monocyte_All-Donors.phs001703v4p1.Homo_Sapiens.H3K27ac	75142034	NMRK1	ENSG00000106733
chr9	75085000	75090000	chr9	75140000	75145000	7.63245016	Nonclassical_Monocyte_All-Donors.phs001703v4p1.Homo_Sapiens.H3K27ac	75142376	NMRK1	ENSG00000106733
chr9	75085000	75090000	chr9	75140000	75145000	7.63245016	Nonclassical_Monocyte_All-Donors.phs001703v4p1.Homo_Sapiens.H3K27ac	75144690	OSTF1	ENSG00000134996
chr9	83660000	83665000	chr9	83705000	83710000	5.312425215	Nonclassical_Monocyte_All-Donors.phs001703v4p1.Homo_Sapiens.H3K27ac	83664100	UBQLN1	ENSG00000135018
chr9	83660000	83665000	chr9	83705000	83710000	5.312425215	Nonclassical_Monocyte_All-Donors.phs001703v4p1.Homo_Sapiens.H3K27ac	83664100	AL354920.1	ENSG00000254473
chr9	83665000	83670000	chr9	83705000	83710000	6.704445252	Nonclassical_Monocyte_All-Donors.phs001703v4p1.Homo_Sapiens.H3K27ac	83665541	UBQLN1	ENSG00000135018
chr9	83665000	83670000	chr9	83705000	83710000	6.704445252	Nonclassical_Monocyte_All-Donors.phs001703v4p1.Homo_Sapiens.H3K27ac	83665541	UBQLN1	ENSG00000135018
chr9	83665000	83670000	chr9	83705000	83710000	6.704445252	Nonclassical_Monocyte_All-Donors.phs001703v4p1.Homo_Sapiens.H3K27ac	83665541	AL354920.1	ENSG00000254473
chr9	83665000	83670000	chr9	83705000	83710000	6.704445252	Nonclassical_Monocyte_All-Donors.phs001703v4p1.Homo_Sapiens.H3K27ac	83665932	UBQLN1	ENSG00000135018
chr9	83665000	83670000	chr9	83705000	83710000	6.704445252	Nonclassical_Monocyte_All-Donors.phs001703v4p1.Homo_Sapiens.H3K27ac	83665932	UBQLN1	ENSG00000135018
chr9	83665000	83670000	chr9	83705000	83710000	6.704445252	Nonclassical_Monocyte_All-Donors.phs001703v4p1.Homo_Sapiens.H3K27ac	83665932	AL354920.1	ENSG00000254473
chr9	83665000	83670000	chr9	83705000	83710000	6.704445252	Nonclassical_Monocyte_All-Donors.phs001703v4p1.Homo_Sapiens.H3K27ac	83667080	UBQLN1	ENSG00000135018
chr9	83665000	83670000	chr9	83705000	83710000	6.704445252	Nonclassical_Monocyte_All-Donors.phs001703v4p1.Homo_Sapiens.H3K27ac	83667080	UBQLN1	ENSG00000135018
chr9	83665000	83670000	chr9	83705000	83710000	6.704445252	Nonclassical_Monocyte_All-Donors.phs001703v4p1.Homo_Sapiens.H3K27ac	83667080	AL354920.1	ENSG00000254473
chr9	83665000	83670000	chr9	83705000	83710000	6.704445252	Nonclassical_Monocyte_All-Donors.phs001703v4p1.Homo_Sapiens.H3K27ac	83667733	UBQLN1	ENSG00000135018
chr9	83665000	83670000	chr9	83705000	83710000	6.704445252	Nonclassical_Monocyte_All-Donors.phs001703v4p1.Homo_Sapiens.H3K27ac	83667733	UBQLN1	ENSG00000135018
chr9	83665000	83670000	chr9	83705000	83710000	6.704445252	Nonclassical_Monocyte_All-Donors.phs001703v4p1.Homo_Sapiens.H3K27ac	83667733	AL354920.1	ENSG00000254473
chr9	83665000	83670000	chr9	83705000	83710000	6.704445252	Nonclassical_Monocyte_All-Donors.phs001703v4p1.Homo_Sapiens.H3K27ac	83667734	UBQLN1	ENSG00000135018
chr9	83665000	83670000	chr9	83705000	83710000	6.704445252	Nonclassical_Monocyte_All-Donors.phs001703v4p1.Homo_Sapiens.H3K27ac	83667859	UBQLN1	ENSG00000135018
chr9	83665000	83670000	chr9	83705000	83710000	6.704445252	Nonclassical_Monocyte_All-Donors.phs001703v4p1.Homo_Sapiens.H3K27ac	83667859	UBQLN1	ENSG00000135018
chr9	83665000	83670000	chr9	83705000	83710000	6.704445252	Nonclassical_Monocyte_All-Donors.phs001703v4p1.Homo_Sapiens.H3K27ac	83667859	AL354920.1	ENSG00000254473
chr9	83665000	83670000	chr9	83705000	83710000	6.704445252	Nonclassical_Monocyte_All-Donors.phs001703v4p1.Homo_Sapiens.H3K27ac	83667910	UBQLN1	ENSG00000135018
chr9	83665000	83670000	chr9	83705000	83710000	6.704445252	Nonclassical_Monocyte_All-Donors.phs001703v4p1.Homo_Sapiens.H3K27ac	83668508	UBQLN1	ENSG00000135018
chr9	83665000	83670000	chr9	83705000	83710000	6.704445252	Nonclassical_Monocyte_All-Donors.phs001703v4p1.Homo_Sapiens.H3K27ac	83668508	UBQLN1	ENSG00000135018
chr9	83665000	83670000	chr9	83705000	83710000	6.704445252	Nonclassical_Monocyte_All-Donors.phs001703v4p1.Homo_Sapiens.H3K27ac	83668508	AL354920.1	ENSG00000254473
chr9	83665000	83670000	chr9	83705000	83710000	6.704445252	Nonclassical_Monocyte_All-Donors.phs001703v4p1.Homo_Sapiens.H3K27ac	83668935	UBQLN1	ENSG00000135018
chr9	83665000	83670000	chr9	83705000	83710000	6.704445252	Nonclassical_Monocyte_All-Donors.phs001703v4p1.Homo_Sapiens.H3K27ac	83668935	UBQLN1	ENSG00000135018
chr9	83665000	83670000	chr9	83705000	83710000	6.704445252	Nonclassical_Monocyte_All-Donors.phs001703v4p1.Homo_Sapiens.H3K27ac	83668935	AL354920.1	ENSG00000254473
chr9	83665000	83670000	chr9	83705000	83710000	6.704445252	Nonclassical_Monocyte_All-Donors.phs001703v4p1.Homo_Sapiens.H3K27ac	83669263	UBQLN1	ENSG00000135018
chr9	83665000	83670000	chr9	83705000	83710000	6.704445252	Nonclassical_Monocyte_All-Donors.phs001703v4p1.Homo_Sapiens.H3K27ac	83669263	UBQLN1	ENSG00000135018
chr9	83665000	83670000	chr9	83705000	83710000	6.704445252	Nonclassical_Monocyte_All-Donors.phs001703v4p1.Homo_Sapiens.H3K27ac	83669263	AL354920.1	ENSG00000254473
chr9	85715000	85720000	chr9	85740000	85745000	66.24375398	Nonclassical_Monocyte_All-Donors.phs001703v4p1.Homo_Sapiens.H3K27ac	85715736	AGTPBP1	ENSG00000135049
chr9	87495000	87500000	chr9	87550000	87555000	8.383864622	Nonclassical_Monocyte_All-Donors.phs001703v4p1.Homo_Sapiens.H3K27ac	87499167	DAPK1-IT1	ENSG00000236709
chr9	87495000	87500000	chr9	87550000	87555000	8.383864622	Nonclassical_Monocyte_All-Donors.phs001703v4p1.Homo_Sapiens.H3K27ac	87552325	DAPK1	ENSG00000196730
chr9	87495000	87500000	chr9	87550000	87555000	8.383864622	Nonclassical_Monocyte_All-Donors.phs001703v4p1.Homo_Sapiens.H3K27ac	87552325	DAPK1	ENSG00000196730
chr9	87495000	87500000	chr9	87550000	87555000	8.383864622	Nonclassical_Monocyte_All-Donors.phs001703v4p1.Homo_Sapiens.H3K27ac	87553812	DAPK1	ENSG00000196730
chr9	87495000	87500000	chr9	87550000	87555000	8.383864622	Nonclassical_Monocyte_All-Donors.phs001703v4p1.Homo_Sapiens.H3K27ac	87553891	DAPK1	ENSG00000196730
chr9	87495000	87500000	chr9	87550000	87555000	8.383864622	Nonclassical_Monocyte_All-Donors.phs001703v4p1.Homo_Sapiens.H3K27ac	87554073	DAPK1	ENSG00000196730
chr9	87495000	87500000	chr9	87550000	87555000	8.383864622	Nonclassical_Monocyte_All-Donors.phs001703v4p1.Homo_Sapiens.H3K27ac	87554073	DAPK1	ENSG00000196730
chr9	87495000	87500000	chr9	87550000	87555000	8.383864622	Nonclassical_Monocyte_All-Donors.phs001703v4p1.Homo_Sapiens.H3K27ac	87554073	DAPK1	ENSG00000196730
chr9	87495000	87500000	chr9	87550000	87555000	8.383864622	Nonclassical_Monocyte_All-Donors.phs001703v4p1.Homo_Sapiens.H3K27ac	87554073	DAPK1	ENSG00000196730
chr9	87495000	87500000	chr9	87550000	87555000	8.383864622	Nonclassical_Monocyte_All-Donors.phs001703v4p1.Homo_Sapiens.H3K27ac	87554459	DAPK1	ENSG00000196730
chr9	87495000	87500000	chr9	87555000	87560000	10.82502254	Nonclassical_Monocyte_All-Donors.phs001703v4p1.Homo_Sapiens.H3K27ac	87555362	DAPK1	ENSG00000196730
chr9	87495000	87500000	chr9	87555000	87560000	10.82502254	Nonclassical_Monocyte_All-Donors.phs001703v4p1.Homo_Sapiens.H3K27ac	87555471	DAPK1	ENSG00000196730
chr9	87495000	87500000	chr9	87555000	87560000	10.82502254	Nonclassical_Monocyte_All-Donors.phs001703v4p1.Homo_Sapiens.H3K27ac	87555510	DAPK1	ENSG00000196730
chr9	87495000	87500000	chr9	87555000	87560000	10.82502254	Nonclassical_Monocyte_All-Donors.phs001703v4p1.Homo_Sapiens.H3K27ac	87555514	DAPK1	ENSG00000196730
chr9	87495000	87500000	chr9	87555000	87560000	10.82502254	Nonclassical_Monocyte_All-Donors.phs001703v4p1.Homo_Sapiens.H3K27ac	87555629	DAPK1	ENSG00000196730
chr9	87495000	87500000	chr9	87555000	87560000	10.82502254	Nonclassical_Monocyte_All-Donors.phs001703v4p1.Homo_Sapiens.H3K27ac	87555663	DAPK1	ENSG00000196730
chr9	87495000	87500000	chr9	87555000	87560000	10.82502254	Nonclassical_Monocyte_All-Donors.phs001703v4p1.Homo_Sapiens.H3K27ac	87556388	DAPK1	ENSG00000196730
chr9	87495000	87500000	chr9	87555000	87560000	10.82502254	Nonclassical_Monocyte_All-Donors.phs001703v4p1.Homo_Sapiens.H3K27ac	87556397	DAPK1	ENSG00000196730
chr9	87495000	87500000	chr9	87555000	87560000	10.82502254	Nonclassical_Monocyte_All-Donors.phs001703v4p1.Homo_Sapiens.H3K27ac	87556484	DAPK1	ENSG00000196730
chr9	87495000	87500000	chr9	87555000	87560000	10.82502254	Nonclassical_Monocyte_All-Donors.phs001703v4p1.Homo_Sapiens.H3K27ac	87556524	DAPK1	ENSG00000196730
chr9	87495000	87500000	chr9	87555000	87560000	10.82502254	Nonclassical_Monocyte_All-Donors.phs001703v4p1.Homo_Sapiens.H3K27ac	87556640	DAPK1	ENSG00000196730
chr9	87495000	87500000	chr9	87555000	87560000	10.82502254	Nonclassical_Monocyte_All-Donors.phs001703v4p1.Homo_Sapiens.H3K27ac	87556674	DAPK1	ENSG00000196730
chr9	87495000	87500000	chr9	87555000	87560000	10.82502254	Nonclassical_Monocyte_All-Donors.phs001703v4p1.Homo_Sapiens.H3K27ac	87556693	DAPK1	ENSG00000196730
chr9	87495000	87500000	chr9	87555000	87560000	10.82502254	Nonclassical_Monocyte_All-Donors.phs001703v4p1.Homo_Sapiens.H3K27ac	87556757	DAPK1	ENSG00000196730
chr9	87495000	87500000	chr9	87555000	87560000	10.82502254	Nonclassical_Monocyte_All-Donors.phs001703v4p1.Homo_Sapiens.H3K27ac	87557098	DAPK1	ENSG00000196730
chr9	87495000	87500000	chr9	87555000	87560000	10.82502254	Nonclassical_Monocyte_All-Donors.phs001703v4p1.Homo_Sapiens.H3K27ac	87557098	DAPK1	ENSG00000196730
chr9	87495000	87500000	chr9	87555000	87560000	10.82502254	Nonclassical_Monocyte_All-Donors.phs001703v4p1.Homo_Sapiens.H3K27ac	87557242	DAPK1	ENSG00000196730
chr9	87495000	87500000	chr9	87555000	87560000	10.82502254	Nonclassical_Monocyte_All-Donors.phs001703v4p1.Homo_Sapiens.H3K27ac	87557364	DAPK1	ENSG00000196730
chr9	87495000	87500000	chr9	87555000	87560000	10.82502254	Nonclassical_Monocyte_All-Donors.phs001703v4p1.Homo_Sapiens.H3K27ac	87557505	DAPK1	ENSG00000196730
chr9	87495000	87500000	chr9	87555000	87560000	10.82502254	Nonclassical_Monocyte_All-Donors.phs001703v4p1.Homo_Sapiens.H3K27ac	87557927	DAPK1	ENSG00000196730
chr9	87495000	87500000	chr9	87555000	87560000	10.82502254	Nonclassical_Monocyte_All-Donors.phs001703v4p1.Homo_Sapiens.H3K27ac	87557932	DAPK1	ENSG00000196730
chr9	87495000	87500000	chr9	87555000	87560000	10.82502254	Nonclassical_Monocyte_All-Donors.phs001703v4p1.Homo_Sapiens.H3K27ac	87558584	DAPK1	ENSG00000196730
chr9	87495000	87500000	chr9	87555000	87560000	10.82502254	Nonclassical_Monocyte_All-Donors.phs001703v4p1.Homo_Sapiens.H3K27ac	87558584	DAPK1	ENSG00000196730
chr9	87495000	87500000	chr9	87555000	87560000	10.82502254	Nonclassical_Monocyte_All-Donors.phs001703v4p1.Homo_Sapiens.H3K27ac	87558607	DAPK1	ENSG00000196730
chr9	87495000	87500000	chr9	87555000	87560000	10.82502254	Nonclassical_Monocyte_All-Donors.phs001703v4p1.Homo_Sapiens.H3K27ac	87558607	DAPK1	ENSG00000196730
chr9	87495000	87500000	chr9	87555000	87560000	10.82502254	Nonclassical_Monocyte_All-Donors.phs001703v4p1.Homo_Sapiens.H3K27ac	87558845	DAPK1	ENSG00000196730
chr9	87495000	87500000	chr9	87555000	87560000	10.82502254	Nonclassical_Monocyte_All-Donors.phs001703v4p1.Homo_Sapiens.H3K27ac	87558845	DAPK1	ENSG00000196730
chr9	87495000	87500000	chr9	87555000	87560000	10.82502254	Nonclassical_Monocyte_All-Donors.phs001703v4p1.Homo_Sapiens.H3K27ac	87558882	DAPK1	ENSG00000196730
chr9	87495000	87500000	chr9	87555000	87560000	10.82502254	Nonclassical_Monocyte_All-Donors.phs001703v4p1.Homo_Sapiens.H3K27ac	87559111	DAPK1	ENSG00000196730
chr9	87495000	87500000	chr9	87555000	87560000	10.82502254	Nonclassical_Monocyte_All-Donors.phs001703v4p1.Homo_Sapiens.H3K27ac	87559254	DAPK1	ENSG00000196730
chr9	87495000	87500000	chr9	87605000	87610000	11.15302965	Nonclassical_Monocyte_All-Donors.phs001703v4p1.Homo_Sapiens.H3K27ac	87609027	DAPK1	ENSG00000196730
chr9	92325000	92330000	chr9	92680000	92685000	6.092566124	Nonclassical_Monocyte_All-Donors.phs001703v4p1.Homo_Sapiens.H3K27ac	92680355	NOL8	ENSG00000198000
chr9	92325000	92330000	chr9	92680000	92685000	6.092566124	Nonclassical_Monocyte_All-Donors.phs001703v4p1.Homo_Sapiens.H3K27ac	92681283	NOL8	ENSG00000198000
chr9	92325000	92330000	chr9	92680000	92685000	6.092566124	Nonclassical_Monocyte_All-Donors.phs001703v4p1.Homo_Sapiens.H3K27ac	92682326	NOL8	ENSG00000198000
chr9	92325000	92330000	chr9	92680000	92685000	6.092566124	Nonclassical_Monocyte_All-Donors.phs001703v4p1.Homo_Sapiens.H3K27ac	92683842	NOL8	ENSG00000198000
chr9	92325000	92330000	chr9	92680000	92685000	6.092566124	Nonclassical_Monocyte_All-Donors.phs001703v4p1.Homo_Sapiens.H3K27ac	92684714	NOL8	ENSG00000198000
chr9	93450000	93455000	chr9	93500000	93505000	7.197710277	Nonclassical_Monocyte_All-Donors.phs001703v4p1.Homo_Sapiens.H3K27ac	93502976	FAM120AOS	ENSG00000188938
chr9	93450000	93455000	chr9	93510000	93515000	14.36738854	Nonclassical_Monocyte_All-Donors.phs001703v4p1.Homo_Sapiens.H3K27ac	93510364	FAM120AOS	ENSG00000188938
