## Supplementary material for "Loop Catalog: a comprehensive HiChIP database of human and mouse samples": Supp. Table S13 (part 18 of 51)

### Sheet: Monocyte (continued)
ChrA	StartA	EndA	ChrB	StartB	EndB	-log10(Q values)	Sample Name	SNP Pos	Gene Name	Gene ID
chr9	93450000	93455000	chr9	93510000	93515000	14.36738854	Nonclassical_Monocyte_All-Donors.phs001703v4p1.Homo_Sapiens.H3K27ac	93513684	FAM120AOS	ENSG00000188938
chr9	122910000	122915000	chr9	122930000	122935000	23.24386765	Nonclassical_Monocyte_All-Donors.phs001703v4p1.Homo_Sapiens.H3K27ac	122910772	ZBTB26	ENSG00000171448
chr9	122910000	122915000	chr9	122930000	122935000	23.24386765	Nonclassical_Monocyte_All-Donors.phs001703v4p1.Homo_Sapiens.H3K27ac	122913322	ZBTB26	ENSG00000171448
chr9	122910000	122915000	chr9	122930000	122935000	23.24386765	Nonclassical_Monocyte_All-Donors.phs001703v4p1.Homo_Sapiens.H3K27ac	122914993	ZBTB26	ENSG00000171448
chr9	129460000	129465000	chr9	129480000	129485000	9.188580197	Nonclassical_Monocyte_All-Donors.phs001703v4p1.Homo_Sapiens.H3K27ac	129461702	AL353803.4	ENSG00000261334
chr9	129460000	129465000	chr9	129480000	129485000	9.188580197	Nonclassical_Monocyte_All-Donors.phs001703v4p1.Homo_Sapiens.H3K27ac	129462300	AL353803.4	ENSG00000261334
chr9	129460000	129465000	chr9	129480000	129485000	9.188580197	Nonclassical_Monocyte_All-Donors.phs001703v4p1.Homo_Sapiens.H3K27ac	129462313	AL353803.4	ENSG00000261334
chr9	129460000	129465000	chr9	129480000	129485000	9.188580197	Nonclassical_Monocyte_All-Donors.phs001703v4p1.Homo_Sapiens.H3K27ac	129462772	AL353803.4	ENSG00000261334
chr9	129460000	129465000	chr9	129480000	129485000	9.188580197	Nonclassical_Monocyte_All-Donors.phs001703v4p1.Homo_Sapiens.H3K27ac	129462772	AL353803.4	ENSG00000261334
chr9	129460000	129465000	chr9	129480000	129485000	9.188580197	Nonclassical_Monocyte_All-Donors.phs001703v4p1.Homo_Sapiens.H3K27ac	129464577	LINC00963	ENSG00000204054
chr9	129460000	129465000	chr9	129480000	129485000	9.188580197	Nonclassical_Monocyte_All-Donors.phs001703v4p1.Homo_Sapiens.H3K27ac	129464577	AL353803.4	ENSG00000261334
chr9	129460000	129465000	chr9	129480000	129485000	9.188580197	Nonclassical_Monocyte_All-Donors.phs001703v4p1.Homo_Sapiens.H3K27ac	129464741	AL353803.4	ENSG00000261334
chr9	129885000	129890000	chr9	130040000	130045000	16.80973102	Nonclassical_Monocyte_All-Donors.phs001703v4p1.Homo_Sapiens.H3K27ac	129885806	FNBP1	ENSG00000187239
chr9	129885000	129890000	chr9	130040000	130045000	16.80973102	Nonclassical_Monocyte_All-Donors.phs001703v4p1.Homo_Sapiens.H3K27ac	129886143	FNBP1	ENSG00000187239
chr9	129885000	129890000	chr9	130040000	130045000	16.80973102	Nonclassical_Monocyte_All-Donors.phs001703v4p1.Homo_Sapiens.H3K27ac	129886294	FNBP1	ENSG00000187239
chr9	129890000	129895000	chr9	130040000	130045000	13.86359864	Nonclassical_Monocyte_All-Donors.phs001703v4p1.Homo_Sapiens.H3K27ac	129890415	FNBP1	ENSG00000187239
chr9	129890000	129895000	chr9	130040000	130045000	13.86359864	Nonclassical_Monocyte_All-Donors.phs001703v4p1.Homo_Sapiens.H3K27ac	129890420	FNBP1	ENSG00000187239
chr9	129890000	129895000	chr9	130040000	130045000	13.86359864	Nonclassical_Monocyte_All-Donors.phs001703v4p1.Homo_Sapiens.H3K27ac	129893851	FNBP1	ENSG00000187239
chr9	129910000	129915000	chr9	130040000	130045000	11.56467073	Nonclassical_Monocyte_All-Donors.phs001703v4p1.Homo_Sapiens.H3K27ac	129910489	FNBP1	ENSG00000187239
chr9	129910000	129915000	chr9	130040000	130045000	11.56467073	Nonclassical_Monocyte_All-Donors.phs001703v4p1.Homo_Sapiens.H3K27ac	129911947	FNBP1	ENSG00000187239
chr9	129955000	129960000	chr9	130040000	130045000	15.25149059	Nonclassical_Monocyte_All-Donors.phs001703v4p1.Homo_Sapiens.H3K27ac	129955795	FNBP1	ENSG00000187239
chr9	129960000	129965000	chr9	130040000	130045000	21.42076668	Nonclassical_Monocyte_All-Donors.phs001703v4p1.Homo_Sapiens.H3K27ac	129961959	FNBP1	ENSG00000187239
chr9	129960000	129965000	chr9	130040000	130045000	21.42076668	Nonclassical_Monocyte_All-Donors.phs001703v4p1.Homo_Sapiens.H3K27ac	129962970	FNBP1	ENSG00000187239
chr9	129980000	129985000	chr9	130040000	130045000	7.622498869	Nonclassical_Monocyte_All-Donors.phs001703v4p1.Homo_Sapiens.H3K27ac	129980347	FNBP1	ENSG00000187239
chr9	129990000	129995000	chr9	130040000	130045000	7.252340439	Nonclassical_Monocyte_All-Donors.phs001703v4p1.Homo_Sapiens.H3K27ac	129993479	FNBP1	ENSG00000187239
chr9	129990000	129995000	chr9	130040000	130045000	7.252340439	Nonclassical_Monocyte_All-Donors.phs001703v4p1.Homo_Sapiens.H3K27ac	129993991	FNBP1	ENSG00000187239
chr9	131580000	131585000	chr9	131740000	131745000	6.60223235	Nonclassical_Monocyte_All-Donors.phs001703v4p1.Homo_Sapiens.H3K27ac	131580220	RAPGEF1	ENSG00000107263
chr9	131580000	131585000	chr9	131740000	131745000	6.60223235	Nonclassical_Monocyte_All-Donors.phs001703v4p1.Homo_Sapiens.H3K27ac	131581153	RAPGEF1	ENSG00000107263
chr9	131580000	131585000	chr9	131740000	131745000	6.60223235	Nonclassical_Monocyte_All-Donors.phs001703v4p1.Homo_Sapiens.H3K27ac	131582303	RAPGEF1	ENSG00000107263
chr9	131580000	131585000	chr9	131740000	131745000	6.60223235	Nonclassical_Monocyte_All-Donors.phs001703v4p1.Homo_Sapiens.H3K27ac	131582303	RAPGEF1	ENSG00000107263
chr9	131580000	131585000	chr9	131740000	131745000	6.60223235	Nonclassical_Monocyte_All-Donors.phs001703v4p1.Homo_Sapiens.H3K27ac	131582888	RAPGEF1	ENSG00000107263
chr9	131585000	131590000	chr9	131740000	131745000	6.272934605	Nonclassical_Monocyte_All-Donors.phs001703v4p1.Homo_Sapiens.H3K27ac	131586214	RAPGEF1	ENSG00000107263
chr9	131585000	131590000	chr9	131740000	131745000	6.272934605	Nonclassical_Monocyte_All-Donors.phs001703v4p1.Homo_Sapiens.H3K27ac	131588122	RAPGEF1	ENSG00000107263
chr9	131595000	131600000	chr9	131740000	131745000	8.446213793	Nonclassical_Monocyte_All-Donors.phs001703v4p1.Homo_Sapiens.H3K27ac	131597891	RAPGEF1	ENSG00000107263
chr9	131620000	131625000	chr9	131740000	131745000	10.39761305	Nonclassical_Monocyte_All-Donors.phs001703v4p1.Homo_Sapiens.H3K27ac	131622063	RAPGEF1	ENSG00000107263
chr9	131620000	131625000	chr9	131740000	131745000	10.39761305	Nonclassical_Monocyte_All-Donors.phs001703v4p1.Homo_Sapiens.H3K27ac	131622206	RAPGEF1	ENSG00000107263
chr9	131620000	131625000	chr9	131740000	131745000	10.39761305	Nonclassical_Monocyte_All-Donors.phs001703v4p1.Homo_Sapiens.H3K27ac	131622260	RAPGEF1	ENSG00000107263
chr9	131620000	131625000	chr9	131740000	131745000	10.39761305	Nonclassical_Monocyte_All-Donors.phs001703v4p1.Homo_Sapiens.H3K27ac	131622471	RAPGEF1	ENSG00000107263
chr9	131620000	131625000	chr9	131740000	131745000	10.39761305	Nonclassical_Monocyte_All-Donors.phs001703v4p1.Homo_Sapiens.H3K27ac	131624672	RAPGEF1	ENSG00000107263
chr9	131620000	131625000	chr9	131740000	131745000	10.39761305	Nonclassical_Monocyte_All-Donors.phs001703v4p1.Homo_Sapiens.H3K27ac	131624932	RAPGEF1	ENSG00000107263
chr9	131655000	131660000	chr9	131740000	131745000	15.54755085	Nonclassical_Monocyte_All-Donors.phs001703v4p1.Homo_Sapiens.H3K27ac	131656944	RAPGEF1	ENSG00000107263
chr9	131655000	131660000	chr9	131740000	131745000	15.54755085	Nonclassical_Monocyte_All-Donors.phs001703v4p1.Homo_Sapiens.H3K27ac	131658445	RAPGEF1	ENSG00000107263
chr9	131695000	131700000	chr9	131740000	131745000	8.26825211	Nonclassical_Monocyte_All-Donors.phs001703v4p1.Homo_Sapiens.H3K27ac	131695158	RAPGEF1	ENSG00000107263
chr9	131695000	131700000	chr9	131740000	131745000	8.26825211	Nonclassical_Monocyte_All-Donors.phs001703v4p1.Homo_Sapiens.H3K27ac	131695219	RAPGEF1	ENSG00000107263
chr9	131695000	131700000	chr9	131740000	131745000	8.26825211	Nonclassical_Monocyte_All-Donors.phs001703v4p1.Homo_Sapiens.H3K27ac	131695971	RAPGEF1	ENSG00000107263
chr9	131695000	131700000	chr9	131740000	131745000	8.26825211	Nonclassical_Monocyte_All-Donors.phs001703v4p1.Homo_Sapiens.H3K27ac	131697251	RAPGEF1	ENSG00000107263
chr9	131695000	131700000	chr9	131740000	131745000	8.26825211	Nonclassical_Monocyte_All-Donors.phs001703v4p1.Homo_Sapiens.H3K27ac	131698327	RAPGEF1	ENSG00000107263
chr9	131695000	131700000	chr9	131740000	131745000	8.26825211	Nonclassical_Monocyte_All-Donors.phs001703v4p1.Homo_Sapiens.H3K27ac	131699964	RAPGEF1	ENSG00000107263
chr9	133785000	133790000	chr9	133990000	133995000	6.182371358	Nonclassical_Monocyte_All-Donors.phs001703v4p1.Homo_Sapiens.H3K27ac	133786369	VAV2	ENSG00000160293
chr9	133785000	133790000	chr9	133990000	133995000	6.182371358	Nonclassical_Monocyte_All-Donors.phs001703v4p1.Homo_Sapiens.H3K27ac	133786507	VAV2	ENSG00000160293
chr9	133785000	133790000	chr9	133990000	133995000	6.182371358	Nonclassical_Monocyte_All-Donors.phs001703v4p1.Homo_Sapiens.H3K27ac	133786507	VAV2	ENSG00000160293
chr9	133845000	133850000	chr9	133990000	133995000	10.54379689	Nonclassical_Monocyte_All-Donors.phs001703v4p1.Homo_Sapiens.H3K27ac	133845392	VAV2	ENSG00000160293
chr9	133845000	133850000	chr9	133990000	133995000	10.54379689	Nonclassical_Monocyte_All-Donors.phs001703v4p1.Homo_Sapiens.H3K27ac	133845392	VAV2	ENSG00000160293
chr9	133845000	133850000	chr9	133990000	133995000	10.54379689	Nonclassical_Monocyte_All-Donors.phs001703v4p1.Homo_Sapiens.H3K27ac	133845428	VAV2	ENSG00000160293
chr9	133845000	133850000	chr9	133990000	133995000	10.54379689	Nonclassical_Monocyte_All-Donors.phs001703v4p1.Homo_Sapiens.H3K27ac	133845759	VAV2	ENSG00000160293
chr9	133845000	133850000	chr9	133990000	133995000	10.54379689	Nonclassical_Monocyte_All-Donors.phs001703v4p1.Homo_Sapiens.H3K27ac	133847693	VAV2	ENSG00000160293
chr9	133845000	133850000	chr9	133990000	133995000	10.54379689	Nonclassical_Monocyte_All-Donors.phs001703v4p1.Homo_Sapiens.H3K27ac	133848162	VAV2	ENSG00000160293
chr9	133845000	133850000	chr9	133990000	133995000	10.54379689	Nonclassical_Monocyte_All-Donors.phs001703v4p1.Homo_Sapiens.H3K27ac	133848241	VAV2	ENSG00000160293
chr9	133845000	133850000	chr9	133990000	133995000	10.54379689	Nonclassical_Monocyte_All-Donors.phs001703v4p1.Homo_Sapiens.H3K27ac	133848560	VAV2	ENSG00000160293
chr9	133845000	133850000	chr9	133990000	133995000	10.54379689	Nonclassical_Monocyte_All-Donors.phs001703v4p1.Homo_Sapiens.H3K27ac	133848874	VAV2	ENSG00000160293
chr9	133845000	133850000	chr9	133990000	133995000	10.54379689	Nonclassical_Monocyte_All-Donors.phs001703v4p1.Homo_Sapiens.H3K27ac	133849999	VAV2	ENSG00000160293
chr10	930000	935000	chr10	985000	990000	25.96946525	Nonclassical_Monocyte_All-Donors.phs001703v4p1.Homo_Sapiens.H3K27ac	989114	AL359878.2	ENSG00000229869
chr10	930000	935000	chr10	985000	990000	25.96946525	Nonclassical_Monocyte_All-Donors.phs001703v4p1.Homo_Sapiens.H3K27ac	989114	AL359878.2	ENSG00000229869
chr10	5810000	5815000	chr10	5845000	5850000	4.691166645	Nonclassical_Monocyte_All-Donors.phs001703v4p1.Homo_Sapiens.H3K27ac	5845207	AL596094.1	ENSG00000272764
chr10	5810000	5815000	chr10	5845000	5850000	4.691166645	Nonclassical_Monocyte_All-Donors.phs001703v4p1.Homo_Sapiens.H3K27ac	5845304	AL596094.1	ENSG00000272764
chr10	5810000	5815000	chr10	5845000	5850000	4.691166645	Nonclassical_Monocyte_All-Donors.phs001703v4p1.Homo_Sapiens.H3K27ac	5846095	AL596094.1	ENSG00000272764
chr10	5810000	5815000	chr10	5845000	5850000	4.691166645	Nonclassical_Monocyte_All-Donors.phs001703v4p1.Homo_Sapiens.H3K27ac	5846103	AL596094.1	ENSG00000272764
chr10	5810000	5815000	chr10	5845000	5850000	4.691166645	Nonclassical_Monocyte_All-Donors.phs001703v4p1.Homo_Sapiens.H3K27ac	5846127	AL596094.1	ENSG00000272764
chr10	5810000	5815000	chr10	5845000	5850000	4.691166645	Nonclassical_Monocyte_All-Donors.phs001703v4p1.Homo_Sapiens.H3K27ac	5846178	AL596094.1	ENSG00000272764
chr10	5810000	5815000	chr10	5845000	5850000	4.691166645	Nonclassical_Monocyte_All-Donors.phs001703v4p1.Homo_Sapiens.H3K27ac	5846464	AL596094.1	ENSG00000272764
chr10	5810000	5815000	chr10	5845000	5850000	4.691166645	Nonclassical_Monocyte_All-Donors.phs001703v4p1.Homo_Sapiens.H3K27ac	5846781	AL596094.1	ENSG00000272764
chr10	5810000	5815000	chr10	5845000	5850000	4.691166645	Nonclassical_Monocyte_All-Donors.phs001703v4p1.Homo_Sapiens.H3K27ac	5846817	AL596094.1	ENSG00000272764
chr10	5810000	5815000	chr10	5845000	5850000	4.691166645	Nonclassical_Monocyte_All-Donors.phs001703v4p1.Homo_Sapiens.H3K27ac	5846822	AL596094.1	ENSG00000272764
chr10	5810000	5815000	chr10	5845000	5850000	4.691166645	Nonclassical_Monocyte_All-Donors.phs001703v4p1.Homo_Sapiens.H3K27ac	5846913	AL596094.1	ENSG00000272764
chr10	5810000	5815000	chr10	5845000	5850000	4.691166645	Nonclassical_Monocyte_All-Donors.phs001703v4p1.Homo_Sapiens.H3K27ac	5846942	AL596094.1	ENSG00000272764
chr10	5810000	5815000	chr10	5845000	5850000	4.691166645	Nonclassical_Monocyte_All-Donors.phs001703v4p1.Homo_Sapiens.H3K27ac	5846998	AL596094.1	ENSG00000272764
chr10	5810000	5815000	chr10	5845000	5850000	4.691166645	Nonclassical_Monocyte_All-Donors.phs001703v4p1.Homo_Sapiens.H3K27ac	5847075	AL596094.1	ENSG00000272764
chr10	5810000	5815000	chr10	5845000	5850000	4.691166645	Nonclassical_Monocyte_All-Donors.phs001703v4p1.Homo_Sapiens.H3K27ac	5847123	AL596094.1	ENSG00000272764
chr10	5810000	5815000	chr10	5845000	5850000	4.691166645	Nonclassical_Monocyte_All-Donors.phs001703v4p1.Homo_Sapiens.H3K27ac	5847463	AL596094.1	ENSG00000272764
chr10	5810000	5815000	chr10	5845000	5850000	4.691166645	Nonclassical_Monocyte_All-Donors.phs001703v4p1.Homo_Sapiens.H3K27ac	5847490	AL596094.1	ENSG00000272764
chr10	5810000	5815000	chr10	5845000	5850000	4.691166645	Nonclassical_Monocyte_All-Donors.phs001703v4p1.Homo_Sapiens.H3K27ac	5847517	AL596094.1	ENSG00000272764
chr10	17200000	17205000	chr10	17225000	17230000	32.24671701	Nonclassical_Monocyte_All-Donors.phs001703v4p1.Homo_Sapiens.H3K27ac	17225070	TRDMT1	ENSG00000107614
chr10	17200000	17205000	chr10	17225000	17230000	32.24671701	Nonclassical_Monocyte_All-Donors.phs001703v4p1.Homo_Sapiens.H3K27ac	17226840	TRDMT1	ENSG00000107614
chr10	27100000	27105000	chr10	27150000	27155000	7.239748704	Nonclassical_Monocyte_All-Donors.phs001703v4p1.Homo_Sapiens.H3K27ac	27100619	MASTL	ENSG00000120539
chr10	27100000	27105000	chr10	27150000	27155000	7.239748704	Nonclassical_Monocyte_All-Donors.phs001703v4p1.Homo_Sapiens.H3K27ac	27100619	MASTL	ENSG00000120539
chr10	27100000	27105000	chr10	27150000	27155000	7.239748704	Nonclassical_Monocyte_All-Donors.phs001703v4p1.Homo_Sapiens.H3K27ac	27104213	MASTL	ENSG00000120539
chr10	27100000	27105000	chr10	27150000	27155000	7.239748704	Nonclassical_Monocyte_All-Donors.phs001703v4p1.Homo_Sapiens.H3K27ac	27104213	MASTL	ENSG00000120539
chr10	27100000	27105000	chr10	27150000	27155000	7.239748704	Nonclassical_Monocyte_All-Donors.phs001703v4p1.Homo_Sapiens.H3K27ac	27150773	ANKRD26	ENSG00000107890
chr10	27100000	27105000	chr10	27150000	27155000	7.239748704	Nonclassical_Monocyte_All-Donors.phs001703v4p1.Homo_Sapiens.H3K27ac	27150892	ANKRD26	ENSG00000107890
chr10	27100000	27105000	chr10	27150000	27155000	7.239748704	Nonclassical_Monocyte_All-Donors.phs001703v4p1.Homo_Sapiens.H3K27ac	27153315	ANKRD26	ENSG00000107890
chr10	27100000	27105000	chr10	27150000	27155000	7.239748704	Nonclassical_Monocyte_All-Donors.phs001703v4p1.Homo_Sapiens.H3K27ac	27154083	ANKRD26	ENSG00000107890
chr10	27100000	27105000	chr10	27150000	27155000	7.239748704	Nonclassical_Monocyte_All-Donors.phs001703v4p1.Homo_Sapiens.H3K27ac	27154154	ANKRD26	ENSG00000107890
chr10	27100000	27105000	chr10	27150000	27155000	7.239748704	Nonclassical_Monocyte_All-Donors.phs001703v4p1.Homo_Sapiens.H3K27ac	27154946	ANKRD26	ENSG00000107890
chr10	27100000	27105000	chr10	27155000	27160000	8.63352391	Nonclassical_Monocyte_All-Donors.phs001703v4p1.Homo_Sapiens.H3K27ac	27103414	YME1L1	ENSG00000136758
chr10	27100000	27105000	chr10	27155000	27160000	8.63352391	Nonclassical_Monocyte_All-Donors.phs001703v4p1.Homo_Sapiens.H3K27ac	27103639	YME1L1	ENSG00000136758
chr10	27100000	27105000	chr10	27155000	27160000	8.63352391	Nonclassical_Monocyte_All-Donors.phs001703v4p1.Homo_Sapiens.H3K27ac	27104399	YME1L1	ENSG00000136758
chr10	27100000	27105000	chr10	27155000	27160000	8.63352391	Nonclassical_Monocyte_All-Donors.phs001703v4p1.Homo_Sapiens.H3K27ac	27104399	YME1L1	ENSG00000136758
chr10	27100000	27105000	chr10	27155000	27160000	8.63352391	Nonclassical_Monocyte_All-Donors.phs001703v4p1.Homo_Sapiens.H3K27ac	27104399	YME1L1	ENSG00000136758
chr10	27100000	27105000	chr10	27155000	27160000	8.63352391	Nonclassical_Monocyte_All-Donors.phs001703v4p1.Homo_Sapiens.H3K27ac	27155228	ANKRD26	ENSG00000107890
chr10	27100000	27105000	chr10	27155000	27160000	8.63352391	Nonclassical_Monocyte_All-Donors.phs001703v4p1.Homo_Sapiens.H3K27ac	27155649	ANKRD26	ENSG00000107890
chr10	27100000	27105000	chr10	27155000	27160000	8.63352391	Nonclassical_Monocyte_All-Donors.phs001703v4p1.Homo_Sapiens.H3K27ac	27155777	ANKRD26	ENSG00000107890
chr10	27100000	27105000	chr10	27155000	27160000	8.63352391	Nonclassical_Monocyte_All-Donors.phs001703v4p1.Homo_Sapiens.H3K27ac	27156194	ANKRD26	ENSG00000107890
chr10	27100000	27105000	chr10	27155000	27160000	8.63352391	Nonclassical_Monocyte_All-Donors.phs001703v4p1.Homo_Sapiens.H3K27ac	27156276	ANKRD26	ENSG00000107890
chr10	27100000	27105000	chr10	27155000	27160000	8.63352391	Nonclassical_Monocyte_All-Donors.phs001703v4p1.Homo_Sapiens.H3K27ac	27156419	ANKRD26	ENSG00000107890
chr10	27100000	27105000	chr10	27155000	27160000	8.63352391	Nonclassical_Monocyte_All-Donors.phs001703v4p1.Homo_Sapiens.H3K27ac	27156510	ANKRD26	ENSG00000107890
chr10	27100000	27105000	chr10	27155000	27160000	8.63352391	Nonclassical_Monocyte_All-Donors.phs001703v4p1.Homo_Sapiens.H3K27ac	27156829	ANKRD26	ENSG00000107890
chr10	27100000	27105000	chr10	27155000	27160000	8.63352391	Nonclassical_Monocyte_All-Donors.phs001703v4p1.Homo_Sapiens.H3K27ac	27157150	ANKRD26	ENSG00000107890
chr10	27100000	27105000	chr10	27155000	27160000	8.63352391	Nonclassical_Monocyte_All-Donors.phs001703v4p1.Homo_Sapiens.H3K27ac	27157411	ANKRD26	ENSG00000107890
chr10	27100000	27105000	chr10	27155000	27160000	8.63352391	Nonclassical_Monocyte_All-Donors.phs001703v4p1.Homo_Sapiens.H3K27ac	27157843	ANKRD26	ENSG00000107890
chr10	28400000	28405000	chr10	28530000	28535000	8.182221765	Nonclassical_Monocyte_All-Donors.phs001703v4p1.Homo_Sapiens.H3K27ac	28403597	WAC-AS1	ENSG00000254635
chr10	28400000	28405000	chr10	28530000	28535000	8.182221765	Nonclassical_Monocyte_All-Donors.phs001703v4p1.Homo_Sapiens.H3K27ac	28404470	WAC-AS1	ENSG00000254635
chr10	28400000	28405000	chr10	28530000	28535000	8.182221765	Nonclassical_Monocyte_All-Donors.phs001703v4p1.Homo_Sapiens.H3K27ac	28404597	WAC-AS1	ENSG00000254635
chr10	30430000	30435000	chr10	30455000	30460000	6.002737225	Nonclassical_Monocyte_All-Donors.phs001703v4p1.Homo_Sapiens.H3K27ac	30459569	MAP3K8	ENSG00000107968
chr10	30430000	30435000	chr10	30455000	30460000	6.002737225	Nonclassical_Monocyte_All-Donors.phs001703v4p1.Homo_Sapiens.H3K27ac	30459569	MAP3K8	ENSG00000107968
chr10	30430000	30435000	chr10	30490000	30495000	4.938998509	Nonclassical_Monocyte_All-Donors.phs001703v4p1.Homo_Sapiens.H3K27ac	30491075	MAP3K8	ENSG00000107968
chr10	30430000	30435000	chr10	30490000	30495000	4.938998509	Nonclassical_Monocyte_All-Donors.phs001703v4p1.Homo_Sapiens.H3K27ac	30491075	MAP3K8	ENSG00000107968
chr10	30430000	30435000	chr10	30490000	30495000	4.938998509	Nonclassical_Monocyte_All-Donors.phs001703v4p1.Homo_Sapiens.H3K27ac	30491075	MAP3K8	ENSG00000107968
chr10	30430000	30435000	chr10	30490000	30495000	4.938998509	Nonclassical_Monocyte_All-Donors.phs001703v4p1.Homo_Sapiens.H3K27ac	30491392	MAP3K8	ENSG00000107968
chr10	30430000	30435000	chr10	30490000	30495000	4.938998509	Nonclassical_Monocyte_All-Donors.phs001703v4p1.Homo_Sapiens.H3K27ac	30492359	MAP3K8	ENSG00000107968
chr10	30430000	30435000	chr10	30490000	30495000	4.938998509	Nonclassical_Monocyte_All-Donors.phs001703v4p1.Homo_Sapiens.H3K27ac	30492641	MAP3K8	ENSG00000107968
chr10	30430000	30435000	chr10	30490000	30495000	4.938998509	Nonclassical_Monocyte_All-Donors.phs001703v4p1.Homo_Sapiens.H3K27ac	30493067	MAP3K8	ENSG00000107968
chr10	30430000	30435000	chr10	30490000	30495000	4.938998509	Nonclassical_Monocyte_All-Donors.phs001703v4p1.Homo_Sapiens.H3K27ac	30494396	MAP3K8	ENSG00000107968
chr10	43380000	43385000	chr10	43435000	43440000	5.317453998	Nonclassical_Monocyte_All-Donors.phs001703v4p1.Homo_Sapiens.H3K27ac	43380270	ZNF487	ENSG00000243660
chr10	43395000	43400000	chr10	43435000	43440000	61.89350672	Nonclassical_Monocyte_All-Donors.phs001703v4p1.Homo_Sapiens.H3K27ac	43398534	ZNF487	ENSG00000243660
chr10	73095000	73100000	chr10	73165000	73170000	5.891227189	Nonclassical_Monocyte_All-Donors.phs001703v4p1.Homo_Sapiens.H3K27ac	73095227	FAM149B1	ENSG00000138286
chr10	73095000	73100000	chr10	73165000	73170000	5.891227189	Nonclassical_Monocyte_All-Donors.phs001703v4p1.Homo_Sapiens.H3K27ac	73095227	FAM149B1	ENSG00000138286
chr10	73095000	73100000	chr10	73165000	73170000	5.891227189	Nonclassical_Monocyte_All-Donors.phs001703v4p1.Homo_Sapiens.H3K27ac	73096818	FAM149B1	ENSG00000138286
chr10	73095000	73100000	chr10	73165000	73170000	5.891227189	Nonclassical_Monocyte_All-Donors.phs001703v4p1.Homo_Sapiens.H3K27ac	73099583	FAM149B1	ENSG00000138286
chr10	73095000	73100000	chr10	73165000	73170000	5.891227189	Nonclassical_Monocyte_All-Donors.phs001703v4p1.Homo_Sapiens.H3K27ac	73166462	P4HA1	ENSG00000122884
chr10	73095000	73100000	chr10	73165000	73170000	5.891227189	Nonclassical_Monocyte_All-Donors.phs001703v4p1.Homo_Sapiens.H3K27ac	73166462	P4HA1	ENSG00000122884
chr10	73095000	73100000	chr10	73165000	73170000	5.891227189	Nonclassical_Monocyte_All-Donors.phs001703v4p1.Homo_Sapiens.H3K27ac	73166548	P4HA1	ENSG00000122884
chr10	73095000	73100000	chr10	73165000	73170000	5.891227189	Nonclassical_Monocyte_All-Donors.phs001703v4p1.Homo_Sapiens.H3K27ac	73166548	P4HA1	ENSG00000122884
chr10	73095000	73100000	chr10	73165000	73170000	5.891227189	Nonclassical_Monocyte_All-Donors.phs001703v4p1.Homo_Sapiens.H3K27ac	73168559	P4HA1	ENSG00000122884
chr10	73095000	73100000	chr10	73165000	73170000	5.891227189	Nonclassical_Monocyte_All-Donors.phs001703v4p1.Homo_Sapiens.H3K27ac	73168559	P4HA1	ENSG00000122884
chr10	73095000	73100000	chr10	73165000	73170000	5.891227189	Nonclassical_Monocyte_All-Donors.phs001703v4p1.Homo_Sapiens.H3K27ac	73168559	P4HA1	ENSG00000122884
chr10	73095000	73100000	chr10	73165000	73170000	5.891227189	Nonclassical_Monocyte_All-Donors.phs001703v4p1.Homo_Sapiens.H3K27ac	73168559	P4HA1	ENSG00000122884
chr10	73095000	73100000	chr10	73165000	73170000	5.891227189	Nonclassical_Monocyte_All-Donors.phs001703v4p1.Homo_Sapiens.H3K27ac	73169634	P4HA1	ENSG00000122884
chr10	73095000	73100000	chr10	73165000	73170000	5.891227189	Nonclassical_Monocyte_All-Donors.phs001703v4p1.Homo_Sapiens.H3K27ac	73169634	P4HA1	ENSG00000122884
chr10	73740000	73745000	chr10	73785000	73790000	6.522086681	Nonclassical_Monocyte_All-Donors.phs001703v4p1.Homo_Sapiens.H3K27ac	73785493	SEC24C	ENSG00000176986
chr10	73740000	73745000	chr10	73785000	73790000	6.522086681	Nonclassical_Monocyte_All-Donors.phs001703v4p1.Homo_Sapiens.H3K27ac	73788268	SEC24C	ENSG00000176986
chr10	80450000	80455000	chr10	80495000	80500000	4.829262907	Nonclassical_Monocyte_All-Donors.phs001703v4p1.Homo_Sapiens.H3K27ac	80497980	TSPAN14	ENSG00000108219
chr10	91795000	91800000	chr10	91920000	91925000	6.104044039	Nonclassical_Monocyte_All-Donors.phs001703v4p1.Homo_Sapiens.H3K27ac	91797547	BTAF1	ENSG00000095564
chr10	97290000	97295000	chr10	97315000	97320000	15.96799988	Nonclassical_Monocyte_All-Donors.phs001703v4p1.Homo_Sapiens.H3K27ac	97315202	ARHGAP19	ENSG00000213390
chr10	97290000	97295000	chr10	97315000	97320000	15.96799988	Nonclassical_Monocyte_All-Donors.phs001703v4p1.Homo_Sapiens.H3K27ac	97315297	ARHGAP19	ENSG00000213390
chr10	97290000	97295000	chr10	97315000	97320000	15.96799988	Nonclassical_Monocyte_All-Donors.phs001703v4p1.Homo_Sapiens.H3K27ac	97316564	ARHGAP19	ENSG00000213390
chr10	97290000	97295000	chr10	97315000	97320000	15.96799988	Nonclassical_Monocyte_All-Donors.phs001703v4p1.Homo_Sapiens.H3K27ac	97318988	ARHGAP19	ENSG00000213390
chr10	97290000	97295000	chr10	97315000	97320000	15.96799988	Nonclassical_Monocyte_All-Donors.phs001703v4p1.Homo_Sapiens.H3K27ac	97319266	ARHGAP19	ENSG00000213390
chr10	97330000	97335000	chr10	97365000	97370000	4.89897426	Nonclassical_Monocyte_All-Donors.phs001703v4p1.Homo_Sapiens.H3K27ac	97365218	FRAT2	ENSG00000181274
chr10	97330000	97335000	chr10	97365000	97370000	4.89897426	Nonclassical_Monocyte_All-Donors.phs001703v4p1.Homo_Sapiens.H3K27ac	97365272	FRAT2	ENSG00000181274
chr10	97330000	97335000	chr10	97365000	97370000	4.89897426	Nonclassical_Monocyte_All-Donors.phs001703v4p1.Homo_Sapiens.H3K27ac	97365965	FRAT2	ENSG00000181274
chr10	97330000	97335000	chr10	97365000	97370000	4.89897426	Nonclassical_Monocyte_All-Donors.phs001703v4p1.Homo_Sapiens.H3K27ac	97365965	FRAT2	ENSG00000181274
chr10	97330000	97335000	chr10	97365000	97370000	4.89897426	Nonclassical_Monocyte_All-Donors.phs001703v4p1.Homo_Sapiens.H3K27ac	97366492	FRAT2	ENSG00000181274
chr10	97330000	97335000	chr10	97365000	97370000	4.89897426	Nonclassical_Monocyte_All-Donors.phs001703v4p1.Homo_Sapiens.H3K27ac	97366492	FRAT2	ENSG00000181274
chr10	97330000	97335000	chr10	97365000	97370000	4.89897426	Nonclassical_Monocyte_All-Donors.phs001703v4p1.Homo_Sapiens.H3K27ac	97368746	FRAT2	ENSG00000181274
chr10	97330000	97335000	chr10	97365000	97370000	4.89897426	Nonclassical_Monocyte_All-Donors.phs001703v4p1.Homo_Sapiens.H3K27ac	97368746	FRAT2	ENSG00000181274
chr10	97400000	97405000	chr10	97425000	97430000	4.818909439	Nonclassical_Monocyte_All-Donors.phs001703v4p1.Homo_Sapiens.H3K27ac	97400112	RRP12	ENSG00000052749
chr10	97400000	97405000	chr10	97425000	97430000	4.818909439	Nonclassical_Monocyte_All-Donors.phs001703v4p1.Homo_Sapiens.H3K27ac	97400112	RRP12	ENSG00000052749
chr10	97400000	97405000	chr10	97425000	97430000	4.818909439	Nonclassical_Monocyte_All-Donors.phs001703v4p1.Homo_Sapiens.H3K27ac	97400206	RRP12	ENSG00000052749
chr10	97400000	97405000	chr10	97425000	97430000	4.818909439	Nonclassical_Monocyte_All-Donors.phs001703v4p1.Homo_Sapiens.H3K27ac	97400206	RRP12	ENSG00000052749
chr10	97400000	97405000	chr10	97425000	97430000	4.818909439	Nonclassical_Monocyte_All-Donors.phs001703v4p1.Homo_Sapiens.H3K27ac	97400289	RRP12	ENSG00000052749
chr10	97400000	97405000	chr10	97425000	97430000	4.818909439	Nonclassical_Monocyte_All-Donors.phs001703v4p1.Homo_Sapiens.H3K27ac	97400289	RRP12	ENSG00000052749
chr10	97400000	97405000	chr10	97425000	97430000	4.818909439	Nonclassical_Monocyte_All-Donors.phs001703v4p1.Homo_Sapiens.H3K27ac	97400395	RRP12	ENSG00000052749
chr10	97400000	97405000	chr10	97425000	97430000	4.818909439	Nonclassical_Monocyte_All-Donors.phs001703v4p1.Homo_Sapiens.H3K27ac	97400395	RRP12	ENSG00000052749
chr10	97400000	97405000	chr10	97425000	97430000	4.818909439	Nonclassical_Monocyte_All-Donors.phs001703v4p1.Homo_Sapiens.H3K27ac	97400933	RRP12	ENSG00000052749
chr10	97400000	97405000	chr10	97425000	97430000	4.818909439	Nonclassical_Monocyte_All-Donors.phs001703v4p1.Homo_Sapiens.H3K27ac	97400933	RRP12	ENSG00000052749
chr10	97400000	97405000	chr10	97425000	97430000	4.818909439	Nonclassical_Monocyte_All-Donors.phs001703v4p1.Homo_Sapiens.H3K27ac	97402632	RRP12	ENSG00000052749
chr10	99620000	99625000	chr10	99655000	99660000	14.22080113	Nonclassical_Monocyte_All-Donors.phs001703v4p1.Homo_Sapiens.H3K27ac	99621762	ENTPD7	ENSG00000198018
chr10	99620000	99625000	chr10	99655000	99660000	14.22080113	Nonclassical_Monocyte_All-Donors.phs001703v4p1.Homo_Sapiens.H3K27ac	99659623	SLC25A28	ENSG00000155287
chr10	104235000	104240000	chr10	104255000	104260000	8.100405406	Nonclassical_Monocyte_All-Donors.phs001703v4p1.Homo_Sapiens.H3K27ac	104256170	GSTO1	ENSG00000148834
chr10	104235000	104240000	chr10	104255000	104260000	8.100405406	Nonclassical_Monocyte_All-Donors.phs001703v4p1.Homo_Sapiens.H3K27ac	104256436	GSTO1	ENSG00000148834
chr10	104235000	104240000	chr10	104255000	104260000	8.100405406	Nonclassical_Monocyte_All-Donors.phs001703v4p1.Homo_Sapiens.H3K27ac	104256539	GSTO1	ENSG00000148834
chr10	104235000	104240000	chr10	104255000	104260000	8.100405406	Nonclassical_Monocyte_All-Donors.phs001703v4p1.Homo_Sapiens.H3K27ac	104257141	GSTO1	ENSG00000148834
chr10	104235000	104240000	chr10	104255000	104260000	8.100405406	Nonclassical_Monocyte_All-Donors.phs001703v4p1.Homo_Sapiens.H3K27ac	104257141	GSTO1	ENSG00000148834
chr10	104235000	104240000	chr10	104255000	104260000	8.100405406	Nonclassical_Monocyte_All-Donors.phs001703v4p1.Homo_Sapiens.H3K27ac	104257473	GSTO1	ENSG00000148834
chr10	104235000	104240000	chr10	104255000	104260000	8.100405406	Nonclassical_Monocyte_All-Donors.phs001703v4p1.Homo_Sapiens.H3K27ac	104257500	GSTO1	ENSG00000148834
chr10	104235000	104240000	chr10	104255000	104260000	8.100405406	Nonclassical_Monocyte_All-Donors.phs001703v4p1.Homo_Sapiens.H3K27ac	104258883	GSTO1	ENSG00000148834
chr10	104235000	104240000	chr10	104255000	104260000	8.100405406	Nonclassical_Monocyte_All-Donors.phs001703v4p1.Homo_Sapiens.H3K27ac	104259067	GSTO1	ENSG00000148834
chr10	104235000	104240000	chr10	104255000	104260000	8.100405406	Nonclassical_Monocyte_All-Donors.phs001703v4p1.Homo_Sapiens.H3K27ac	104259123	GSTO1	ENSG00000148834
chr10	104235000	104240000	chr10	104255000	104260000	8.100405406	Nonclassical_Monocyte_All-Donors.phs001703v4p1.Homo_Sapiens.H3K27ac	104259811	GSTO1	ENSG00000148834
chr10	104235000	104240000	chr10	104265000	104270000	11.15103021	Nonclassical_Monocyte_All-Donors.phs001703v4p1.Homo_Sapiens.H3K27ac	104265165	GSTO1	ENSG00000148834
chr10	104235000	104240000	chr10	104265000	104270000	11.15103021	Nonclassical_Monocyte_All-Donors.phs001703v4p1.Homo_Sapiens.H3K27ac	104265176	GSTO1	ENSG00000148834
chr10	104235000	104240000	chr10	104265000	104270000	11.15103021	Nonclassical_Monocyte_All-Donors.phs001703v4p1.Homo_Sapiens.H3K27ac	104265189	GSTO1	ENSG00000148834
chr10	104235000	104240000	chr10	104265000	104270000	11.15103021	Nonclassical_Monocyte_All-Donors.phs001703v4p1.Homo_Sapiens.H3K27ac	104265391	GSTO1	ENSG00000148834
chr10	104235000	104240000	chr10	104265000	104270000	11.15103021	Nonclassical_Monocyte_All-Donors.phs001703v4p1.Homo_Sapiens.H3K27ac	104265419	GSTO1	ENSG00000148834
chr10	104235000	104240000	chr10	104265000	104270000	11.15103021	Nonclassical_Monocyte_All-Donors.phs001703v4p1.Homo_Sapiens.H3K27ac	104265468	GSTO1	ENSG00000148834
chr10	104235000	104240000	chr10	104265000	104270000	11.15103021	Nonclassical_Monocyte_All-Donors.phs001703v4p1.Homo_Sapiens.H3K27ac	104265468	GSTO1	ENSG00000148834
chr10	104235000	104240000	chr10	104265000	104270000	11.15103021	Nonclassical_Monocyte_All-Donors.phs001703v4p1.Homo_Sapiens.H3K27ac	104265473	GSTO1	ENSG00000148834
chr10	104235000	104240000	chr10	104265000	104270000	11.15103021	Nonclassical_Monocyte_All-Donors.phs001703v4p1.Homo_Sapiens.H3K27ac	104265628	GSTO1	ENSG00000148834
chr10	104235000	104240000	chr10	104265000	104270000	11.15103021	Nonclassical_Monocyte_All-Donors.phs001703v4p1.Homo_Sapiens.H3K27ac	104265731	GSTO1	ENSG00000148834
chr10	104235000	104240000	chr10	104265000	104270000	11.15103021	Nonclassical_Monocyte_All-Donors.phs001703v4p1.Homo_Sapiens.H3K27ac	104266232	GSTO1	ENSG00000148834
chr10	104235000	104240000	chr10	104265000	104270000	11.15103021	Nonclassical_Monocyte_All-Donors.phs001703v4p1.Homo_Sapiens.H3K27ac	104266260	GSTO1	ENSG00000148834
chr10	104235000	104240000	chr10	104265000	104270000	11.15103021	Nonclassical_Monocyte_All-Donors.phs001703v4p1.Homo_Sapiens.H3K27ac	104266446	GSTO1	ENSG00000148834
chr10	104235000	104240000	chr10	104265000	104270000	11.15103021	Nonclassical_Monocyte_All-Donors.phs001703v4p1.Homo_Sapiens.H3K27ac	104266588	GSTO1	ENSG00000148834
chr10	104235000	104240000	chr10	104265000	104270000	11.15103021	Nonclassical_Monocyte_All-Donors.phs001703v4p1.Homo_Sapiens.H3K27ac	104266782	GSTO1	ENSG00000148834
chr10	104235000	104240000	chr10	104265000	104270000	11.15103021	Nonclassical_Monocyte_All-Donors.phs001703v4p1.Homo_Sapiens.H3K27ac	104266795	GSTO1	ENSG00000148834
chr10	104235000	104240000	chr10	104265000	104270000	11.15103021	Nonclassical_Monocyte_All-Donors.phs001703v4p1.Homo_Sapiens.H3K27ac	104266896	GSTO1	ENSG00000148834
chr10	104235000	104240000	chr10	104265000	104270000	11.15103021	Nonclassical_Monocyte_All-Donors.phs001703v4p1.Homo_Sapiens.H3K27ac	104266911	GSTO1	ENSG00000148834
chr10	104235000	104240000	chr10	104265000	104270000	11.15103021	Nonclassical_Monocyte_All-Donors.phs001703v4p1.Homo_Sapiens.H3K27ac	104267085	GSTO1	ENSG00000148834
chr10	104235000	104240000	chr10	104265000	104270000	11.15103021	Nonclassical_Monocyte_All-Donors.phs001703v4p1.Homo_Sapiens.H3K27ac	104267152	GSTO1	ENSG00000148834
chr10	104235000	104240000	chr10	104265000	104270000	11.15103021	Nonclassical_Monocyte_All-Donors.phs001703v4p1.Homo_Sapiens.H3K27ac	104267407	GSTO1	ENSG00000148834
chr10	104235000	104240000	chr10	104265000	104270000	11.15103021	Nonclassical_Monocyte_All-Donors.phs001703v4p1.Homo_Sapiens.H3K27ac	104267486	GSTO1	ENSG00000148834
chr10	104235000	104240000	chr10	104265000	104270000	11.15103021	Nonclassical_Monocyte_All-Donors.phs001703v4p1.Homo_Sapiens.H3K27ac	104267486	GSTO1	ENSG00000148834
chr10	104235000	104240000	chr10	104265000	104270000	11.15103021	Nonclassical_Monocyte_All-Donors.phs001703v4p1.Homo_Sapiens.H3K27ac	104267837	GSTO1	ENSG00000148834
chr10	104235000	104240000	chr10	104265000	104270000	11.15103021	Nonclassical_Monocyte_All-Donors.phs001703v4p1.Homo_Sapiens.H3K27ac	104267903	GSTO1	ENSG00000148834
chr10	104235000	104240000	chr10	104265000	104270000	11.15103021	Nonclassical_Monocyte_All-Donors.phs001703v4p1.Homo_Sapiens.H3K27ac	104267925	GSTO1	ENSG00000148834
chr10	104235000	104240000	chr10	104265000	104270000	11.15103021	Nonclassical_Monocyte_All-Donors.phs001703v4p1.Homo_Sapiens.H3K27ac	104267935	GSTO1	ENSG00000148834
chr10	104235000	104240000	chr10	104265000	104270000	11.15103021	Nonclassical_Monocyte_All-Donors.phs001703v4p1.Homo_Sapiens.H3K27ac	104268144	GSTO1	ENSG00000148834
chr10	104235000	104240000	chr10	104265000	104270000	11.15103021	Nonclassical_Monocyte_All-Donors.phs001703v4p1.Homo_Sapiens.H3K27ac	104268312	GSTO1	ENSG00000148834
chr10	104235000	104240000	chr10	104265000	104270000	11.15103021	Nonclassical_Monocyte_All-Donors.phs001703v4p1.Homo_Sapiens.H3K27ac	104268492	GSTO1	ENSG00000148834
chr10	104235000	104240000	chr10	104265000	104270000	11.15103021	Nonclassical_Monocyte_All-Donors.phs001703v4p1.Homo_Sapiens.H3K27ac	104268720	GSTO1	ENSG00000148834
chr10	104235000	104240000	chr10	104265000	104270000	11.15103021	Nonclassical_Monocyte_All-Donors.phs001703v4p1.Homo_Sapiens.H3K27ac	104268769	GSTO1	ENSG00000148834
chr10	104235000	104240000	chr10	104265000	104270000	11.15103021	Nonclassical_Monocyte_All-Donors.phs001703v4p1.Homo_Sapiens.H3K27ac	104268769	GSTO1	ENSG00000148834
chr10	104235000	104240000	chr10	104265000	104270000	11.15103021	Nonclassical_Monocyte_All-Donors.phs001703v4p1.Homo_Sapiens.H3K27ac	104268864	GSTO1	ENSG00000148834
chr10	104235000	104240000	chr10	104265000	104270000	11.15103021	Nonclassical_Monocyte_All-Donors.phs001703v4p1.Homo_Sapiens.H3K27ac	104268867	GSTO1	ENSG00000148834
chr10	104235000	104240000	chr10	104265000	104270000	11.15103021	Nonclassical_Monocyte_All-Donors.phs001703v4p1.Homo_Sapiens.H3K27ac	104268971	GSTO1	ENSG00000148834
chr10	104235000	104240000	chr10	104265000	104270000	11.15103021	Nonclassical_Monocyte_All-Donors.phs001703v4p1.Homo_Sapiens.H3K27ac	104269038	GSTO1	ENSG00000148834
chr10	104235000	104240000	chr10	104265000	104270000	11.15103021	Nonclassical_Monocyte_All-Donors.phs001703v4p1.Homo_Sapiens.H3K27ac	104269051	GSTO1	ENSG00000148834
chr10	104235000	104240000	chr10	104265000	104270000	11.15103021	Nonclassical_Monocyte_All-Donors.phs001703v4p1.Homo_Sapiens.H3K27ac	104269580	GSTO1	ENSG00000148834
chr10	104325000	104330000	chr10	104350000	104355000	4.86662054	Nonclassical_Monocyte_All-Donors.phs001703v4p1.Homo_Sapiens.H3K27ac	104326637	CFAP58	ENSG00000120051
chr10	104325000	104330000	chr10	104350000	104355000	4.86662054	Nonclassical_Monocyte_All-Donors.phs001703v4p1.Homo_Sapiens.H3K27ac	104329043	CFAP58	ENSG00000120051
chr10	104325000	104330000	chr10	104350000	104355000	4.86662054	Nonclassical_Monocyte_All-Donors.phs001703v4p1.Homo_Sapiens.H3K27ac	104329043	CFAP58	ENSG00000120051
chr10	104325000	104330000	chr10	104350000	104355000	4.86662054	Nonclassical_Monocyte_All-Donors.phs001703v4p1.Homo_Sapiens.H3K27ac	104329527	CFAP58	ENSG00000120051
chr10	104325000	104330000	chr10	104350000	104355000	4.86662054	Nonclassical_Monocyte_All-Donors.phs001703v4p1.Homo_Sapiens.H3K27ac	104329668	CFAP58	ENSG00000120051
chr10	117345000	117350000	chr10	117375000	117380000	9.966847254	Nonclassical_Monocyte_All-Donors.phs001703v4p1.Homo_Sapiens.H3K27ac	117345218	PDZD8	ENSG00000165650
chr10	117345000	117350000	chr10	117375000	117380000	9.966847254	Nonclassical_Monocyte_All-Donors.phs001703v4p1.Homo_Sapiens.H3K27ac	117345670	PDZD8	ENSG00000165650
chr10	117345000	117350000	chr10	117375000	117380000	9.966847254	Nonclassical_Monocyte_All-Donors.phs001703v4p1.Homo_Sapiens.H3K27ac	117345673	PDZD8	ENSG00000165650
chr10	117345000	117350000	chr10	117375000	117380000	9.966847254	Nonclassical_Monocyte_All-Donors.phs001703v4p1.Homo_Sapiens.H3K27ac	117345828	PDZD8	ENSG00000165650
chr10	117345000	117350000	chr10	117375000	117380000	9.966847254	Nonclassical_Monocyte_All-Donors.phs001703v4p1.Homo_Sapiens.H3K27ac	117346876	PDZD8	ENSG00000165650
chr10	117345000	117350000	chr10	117375000	117380000	9.966847254	Nonclassical_Monocyte_All-Donors.phs001703v4p1.Homo_Sapiens.H3K27ac	117346992	PDZD8	ENSG00000165650
chr10	117345000	117350000	chr10	117375000	117380000	9.966847254	Nonclassical_Monocyte_All-Donors.phs001703v4p1.Homo_Sapiens.H3K27ac	117348747	PDZD8	ENSG00000165650
chr10	120850000	120855000	chr10	120880000	120885000	7.0555906	Nonclassical_Monocyte_All-Donors.phs001703v4p1.Homo_Sapiens.H3K27ac	120880229	WDR11	ENSG00000120008
chr10	120850000	120855000	chr10	120880000	120885000	7.0555906	Nonclassical_Monocyte_All-Donors.phs001703v4p1.Homo_Sapiens.H3K27ac	120880389	WDR11	ENSG00000120008
chr10	120850000	120855000	chr10	120880000	120885000	7.0555906	Nonclassical_Monocyte_All-Donors.phs001703v4p1.Homo_Sapiens.H3K27ac	120880731	WDR11	ENSG00000120008
chr10	120850000	120855000	chr10	120880000	120885000	7.0555906	Nonclassical_Monocyte_All-Donors.phs001703v4p1.Homo_Sapiens.H3K27ac	120881502	WDR11	ENSG00000120008
chr10	120850000	120855000	chr10	120880000	120885000	7.0555906	Nonclassical_Monocyte_All-Donors.phs001703v4p1.Homo_Sapiens.H3K27ac	120881502	WDR11	ENSG00000120008
chr10	120850000	120855000	chr10	120880000	120885000	7.0555906	Nonclassical_Monocyte_All-Donors.phs001703v4p1.Homo_Sapiens.H3K27ac	120881813	WDR11	ENSG00000120008
chr10	120850000	120855000	chr10	120880000	120885000	7.0555906	Nonclassical_Monocyte_All-Donors.phs001703v4p1.Homo_Sapiens.H3K27ac	120882372	WDR11	ENSG00000120008
chr10	120850000	120855000	chr10	120880000	120885000	7.0555906	Nonclassical_Monocyte_All-Donors.phs001703v4p1.Homo_Sapiens.H3K27ac	120883438	WDR11	ENSG00000120008
chr10	120850000	120855000	chr10	120880000	120885000	7.0555906	Nonclassical_Monocyte_All-Donors.phs001703v4p1.Homo_Sapiens.H3K27ac	120884085	WDR11	ENSG00000120008
chr10	120850000	120855000	chr10	120880000	120885000	7.0555906	Nonclassical_Monocyte_All-Donors.phs001703v4p1.Homo_Sapiens.H3K27ac	120884187	WDR11	ENSG00000120008
chr10	132235000	132240000	chr10	132330000	132335000	7.951417496	Nonclassical_Monocyte_All-Donors.phs001703v4p1.Homo_Sapiens.H3K27ac	132235056	LRRC27	ENSG00000148814
chr10	132235000	132240000	chr10	132330000	132335000	7.951417496	Nonclassical_Monocyte_All-Donors.phs001703v4p1.Homo_Sapiens.H3K27ac	132235389	LRRC27	ENSG00000148814
chr10	132235000	132240000	chr10	132330000	132335000	7.951417496	Nonclassical_Monocyte_All-Donors.phs001703v4p1.Homo_Sapiens.H3K27ac	132235389	STK32C	ENSG00000165752
chr10	132235000	132240000	chr10	132330000	132335000	7.951417496	Nonclassical_Monocyte_All-Donors.phs001703v4p1.Homo_Sapiens.H3K27ac	132235389	STK32C	ENSG00000165752
chr10	132235000	132240000	chr10	132330000	132335000	7.951417496	Nonclassical_Monocyte_All-Donors.phs001703v4p1.Homo_Sapiens.H3K27ac	132235459	LRRC27	ENSG00000148814
chr10	132235000	132240000	chr10	132330000	132335000	7.951417496	Nonclassical_Monocyte_All-Donors.phs001703v4p1.Homo_Sapiens.H3K27ac	132235459	STK32C	ENSG00000165752
chr10	132235000	132240000	chr10	132330000	132335000	7.951417496	Nonclassical_Monocyte_All-Donors.phs001703v4p1.Homo_Sapiens.H3K27ac	132235459	STK32C	ENSG00000165752
chr10	132235000	132240000	chr10	132330000	132335000	7.951417496	Nonclassical_Monocyte_All-Donors.phs001703v4p1.Homo_Sapiens.H3K27ac	132235494	LRRC27	ENSG00000148814
chr10	132235000	132240000	chr10	132330000	132335000	7.951417496	Nonclassical_Monocyte_All-Donors.phs001703v4p1.Homo_Sapiens.H3K27ac	132235494	STK32C	ENSG00000165752
chr11	205000	210000	chr11	235000	240000	27.72973709	Nonclassical_Monocyte_All-Donors.phs001703v4p1.Homo_Sapiens.H3K27ac	235165	RIC8A	ENSG00000177963
chr11	205000	210000	chr11	235000	240000	27.72973709	Nonclassical_Monocyte_All-Donors.phs001703v4p1.Homo_Sapiens.H3K27ac	235204	RIC8A	ENSG00000177963
chr11	205000	210000	chr11	235000	240000	27.72973709	Nonclassical_Monocyte_All-Donors.phs001703v4p1.Homo_Sapiens.H3K27ac	235204	RIC8A	ENSG00000177963
chr11	205000	210000	chr11	235000	240000	27.72973709	Nonclassical_Monocyte_All-Donors.phs001703v4p1.Homo_Sapiens.H3K27ac	235300	RIC8A	ENSG00000177963
chr11	205000	210000	chr11	235000	240000	27.72973709	Nonclassical_Monocyte_All-Donors.phs001703v4p1.Homo_Sapiens.H3K27ac	235422	RIC8A	ENSG00000177963
chr11	205000	210000	chr11	235000	240000	27.72973709	Nonclassical_Monocyte_All-Donors.phs001703v4p1.Homo_Sapiens.H3K27ac	235760	RIC8A	ENSG00000177963
chr11	205000	210000	chr11	235000	240000	27.72973709	Nonclassical_Monocyte_All-Donors.phs001703v4p1.Homo_Sapiens.H3K27ac	237209	RIC8A	ENSG00000177963
chr11	205000	210000	chr11	235000	240000	27.72973709	Nonclassical_Monocyte_All-Donors.phs001703v4p1.Homo_Sapiens.H3K27ac	237737	RIC8A	ENSG00000177963
chr11	205000	210000	chr11	250000	255000	9.477360769	Nonclassical_Monocyte_All-Donors.phs001703v4p1.Homo_Sapiens.H3K27ac	252851	RIC8A	ENSG00000177963
chr11	205000	210000	chr11	255000	260000	10.84608171	Nonclassical_Monocyte_All-Donors.phs001703v4p1.Homo_Sapiens.H3K27ac	256976	RIC8A	ENSG00000177963
chr11	205000	210000	chr11	255000	260000	10.84608171	Nonclassical_Monocyte_All-Donors.phs001703v4p1.Homo_Sapiens.H3K27ac	256978	RIC8A	ENSG00000177963
chr11	205000	210000	chr11	265000	270000	32.32307488	Nonclassical_Monocyte_All-Donors.phs001703v4p1.Homo_Sapiens.H3K27ac	265602	RIC8A	ENSG00000177963
chr11	205000	210000	chr11	265000	270000	32.32307488	Nonclassical_Monocyte_All-Donors.phs001703v4p1.Homo_Sapiens.H3K27ac	266248	RIC8A	ENSG00000177963
chr11	205000	210000	chr11	265000	270000	32.32307488	Nonclassical_Monocyte_All-Donors.phs001703v4p1.Homo_Sapiens.H3K27ac	269129	RIC8A	ENSG00000177963
chr11	205000	210000	chr11	305000	310000	12.57606026	Nonclassical_Monocyte_All-Donors.phs001703v4p1.Homo_Sapiens.H3K27ac	206421	IFITM2	ENSG00000185201
chr11	205000	210000	chr11	505000	510000	20.85055674	Nonclassical_Monocyte_All-Donors.phs001703v4p1.Homo_Sapiens.H3K27ac	207462	RNH1	ENSG00000023191
chr11	445000	450000	chr11	500000	505000	8.995721971	Nonclassical_Monocyte_All-Donors.phs001703v4p1.Homo_Sapiens.H3K27ac	502204	PTDSS2	ENSG00000174915
chr11	445000	450000	chr11	500000	505000	8.995721971	Nonclassical_Monocyte_All-Donors.phs001703v4p1.Homo_Sapiens.H3K27ac	503251	PTDSS2	ENSG00000174915
chr11	445000	450000	chr11	500000	505000	8.995721971	Nonclassical_Monocyte_All-Donors.phs001703v4p1.Homo_Sapiens.H3K27ac	504172	PTDSS2	ENSG00000174915
chr11	1760000	1765000	chr11	1850000	1855000	35.15708452	Nonclassical_Monocyte_All-Donors.phs001703v4p1.Homo_Sapiens.H3K27ac	1852002	CTSD	ENSG00000117984
chr11	1760000	1765000	chr11	1850000	1855000	35.15708452	Nonclassical_Monocyte_All-Donors.phs001703v4p1.Homo_Sapiens.H3K27ac	1852002	AC068580.4	ENSG00000250644
chr11	1760000	1765000	chr11	1850000	1855000	35.15708452	Nonclassical_Monocyte_All-Donors.phs001703v4p1.Homo_Sapiens.H3K27ac	1852842	CTSD	ENSG00000117984
chr11	1760000	1765000	chr11	1850000	1855000	35.15708452	Nonclassical_Monocyte_All-Donors.phs001703v4p1.Homo_Sapiens.H3K27ac	1852842	AC068580.4	ENSG00000250644
chr11	1760000	1765000	chr11	1850000	1855000	35.15708452	Nonclassical_Monocyte_All-Donors.phs001703v4p1.Homo_Sapiens.H3K27ac	1852991	CTSD	ENSG00000117984
chr11	1760000	1765000	chr11	1850000	1855000	35.15708452	Nonclassical_Monocyte_All-Donors.phs001703v4p1.Homo_Sapiens.H3K27ac	1852991	AC068580.4	ENSG00000250644
chr11	1760000	1765000	chr11	1850000	1855000	35.15708452	Nonclassical_Monocyte_All-Donors.phs001703v4p1.Homo_Sapiens.H3K27ac	1853062	CTSD	ENSG00000117984
chr11	1760000	1765000	chr11	1850000	1855000	35.15708452	Nonclassical_Monocyte_All-Donors.phs001703v4p1.Homo_Sapiens.H3K27ac	1853062	AC068580.4	ENSG00000250644
chr11	1760000	1765000	chr11	1850000	1855000	35.15708452	Nonclassical_Monocyte_All-Donors.phs001703v4p1.Homo_Sapiens.H3K27ac	1853837	CTSD	ENSG00000117984
chr11	1760000	1765000	chr11	1850000	1855000	35.15708452	Nonclassical_Monocyte_All-Donors.phs001703v4p1.Homo_Sapiens.H3K27ac	1854927	AC068580.4	ENSG00000250644
chr11	1850000	1855000	chr11	1890000	1895000	17.61682561	Nonclassical_Monocyte_All-Donors.phs001703v4p1.Homo_Sapiens.H3K27ac	1852991	PRR33	ENSG00000283787
chr11	1850000	1855000	chr11	1915000	1920000	17.62455592	Nonclassical_Monocyte_All-Donors.phs001703v4p1.Homo_Sapiens.H3K27ac	1852991	TNNT3	ENSG00000130595
chr11	6615000	6620000	chr11	6655000	6660000	8.776925222	Nonclassical_Monocyte_All-Donors.phs001703v4p1.Homo_Sapiens.H3K27ac	6617275	DCHS1	ENSG00000166341
chr11	10855000	10860000	chr11	10895000	10900000	16.20853702	Nonclassical_Monocyte_All-Donors.phs001703v4p1.Homo_Sapiens.H3K27ac	10897664	ZBED5	ENSG00000236287
chr11	10855000	10860000	chr11	10895000	10900000	16.20853702	Nonclassical_Monocyte_All-Donors.phs001703v4p1.Homo_Sapiens.H3K27ac	10898154	ZBED5	ENSG00000236287
chr11	10855000	10860000	chr11	10895000	10900000	16.20853702	Nonclassical_Monocyte_All-Donors.phs001703v4p1.Homo_Sapiens.H3K27ac	10899170	ZBED5-AS1	ENSG00000247271
chr11	18280000	18285000	chr11	18320000	18325000	10.42860054	Nonclassical_Monocyte_All-Donors.phs001703v4p1.Homo_Sapiens.H3K27ac	18280368	HPS5	ENSG00000110756
chr11	18280000	18285000	chr11	18320000	18325000	10.42860054	Nonclassical_Monocyte_All-Donors.phs001703v4p1.Homo_Sapiens.H3K27ac	18281258	HPS5	ENSG00000110756
chr11	18280000	18285000	chr11	18320000	18325000	10.42860054	Nonclassical_Monocyte_All-Donors.phs001703v4p1.Homo_Sapiens.H3K27ac	18282431	HPS5	ENSG00000110756
chr11	33155000	33160000	chr11	33255000	33260000	23.8452373	Nonclassical_Monocyte_All-Donors.phs001703v4p1.Homo_Sapiens.H3K27ac	33155018	HIPK3	ENSG00000110422
chr11	33155000	33160000	chr11	33255000	33260000	23.8452373	Nonclassical_Monocyte_All-Donors.phs001703v4p1.Homo_Sapiens.H3K27ac	33155249	HIPK3	ENSG00000110422
chr11	33155000	33160000	chr11	33255000	33260000	23.8452373	Nonclassical_Monocyte_All-Donors.phs001703v4p1.Homo_Sapiens.H3K27ac	33155386	HIPK3	ENSG00000110422
chr11	33155000	33160000	chr11	33255000	33260000	23.8452373	Nonclassical_Monocyte_All-Donors.phs001703v4p1.Homo_Sapiens.H3K27ac	33155386	HIPK3	ENSG00000110422
chr11	33160000	33165000	chr11	33255000	33260000	38.83609932	Nonclassical_Monocyte_All-Donors.phs001703v4p1.Homo_Sapiens.H3K27ac	33160762	HIPK3	ENSG00000110422
chr11	33160000	33165000	chr11	33255000	33260000	38.83609932	Nonclassical_Monocyte_All-Donors.phs001703v4p1.Homo_Sapiens.H3K27ac	33161471	HIPK3	ENSG00000110422
chr11	33160000	33165000	chr11	33255000	33260000	38.83609932	Nonclassical_Monocyte_All-Donors.phs001703v4p1.Homo_Sapiens.H3K27ac	33162858	HIPK3	ENSG00000110422
chr11	33160000	33165000	chr11	33255000	33260000	38.83609932	Nonclassical_Monocyte_All-Donors.phs001703v4p1.Homo_Sapiens.H3K27ac	33163689	HIPK3	ENSG00000110422
chr11	33165000	33170000	chr11	33255000	33260000	32.50334971	Nonclassical_Monocyte_All-Donors.phs001703v4p1.Homo_Sapiens.H3K27ac	33165042	HIPK3	ENSG00000110422
chr11	33165000	33170000	chr11	33255000	33260000	32.50334971	Nonclassical_Monocyte_All-Donors.phs001703v4p1.Homo_Sapiens.H3K27ac	33165662	HIPK3	ENSG00000110422
chr11	33165000	33170000	chr11	33255000	33260000	32.50334971	Nonclassical_Monocyte_All-Donors.phs001703v4p1.Homo_Sapiens.H3K27ac	33165663	HIPK3	ENSG00000110422
chr11	33165000	33170000	chr11	33255000	33260000	32.50334971	Nonclassical_Monocyte_All-Donors.phs001703v4p1.Homo_Sapiens.H3K27ac	33165772	HIPK3	ENSG00000110422
chr11	33165000	33170000	chr11	33255000	33260000	32.50334971	Nonclassical_Monocyte_All-Donors.phs001703v4p1.Homo_Sapiens.H3K27ac	33166803	HIPK3	ENSG00000110422
chr11	33165000	33170000	chr11	33255000	33260000	32.50334971	Nonclassical_Monocyte_All-Donors.phs001703v4p1.Homo_Sapiens.H3K27ac	33166803	HIPK3	ENSG00000110422
chr11	33165000	33170000	chr11	33255000	33260000	32.50334971	Nonclassical_Monocyte_All-Donors.phs001703v4p1.Homo_Sapiens.H3K27ac	33166845	HIPK3	ENSG00000110422
chr11	33165000	33170000	chr11	33255000	33260000	32.50334971	Nonclassical_Monocyte_All-Donors.phs001703v4p1.Homo_Sapiens.H3K27ac	33167253	HIPK3	ENSG00000110422
chr11	33165000	33170000	chr11	33255000	33260000	32.50334971	Nonclassical_Monocyte_All-Donors.phs001703v4p1.Homo_Sapiens.H3K27ac	33167649	HIPK3	ENSG00000110422
chr11	33165000	33170000	chr11	33255000	33260000	32.50334971	Nonclassical_Monocyte_All-Donors.phs001703v4p1.Homo_Sapiens.H3K27ac	33169269	HIPK3	ENSG00000110422
chr11	33165000	33170000	chr11	33255000	33260000	32.50334971	Nonclassical_Monocyte_All-Donors.phs001703v4p1.Homo_Sapiens.H3K27ac	33169304	HIPK3	ENSG00000110422
chr11	33165000	33170000	chr11	33255000	33260000	32.50334971	Nonclassical_Monocyte_All-Donors.phs001703v4p1.Homo_Sapiens.H3K27ac	33169463	HIPK3	ENSG00000110422
chr11	33165000	33170000	chr11	33255000	33260000	32.50334971	Nonclassical_Monocyte_All-Donors.phs001703v4p1.Homo_Sapiens.H3K27ac	33169624	HIPK3	ENSG00000110422
chr11	33170000	33175000	chr11	33255000	33260000	24.47020246	Nonclassical_Monocyte_All-Donors.phs001703v4p1.Homo_Sapiens.H3K27ac	33170441	HIPK3	ENSG00000110422
chr11	33175000	33180000	chr11	33255000	33260000	25.53009943	Nonclassical_Monocyte_All-Donors.phs001703v4p1.Homo_Sapiens.H3K27ac	33177889	HIPK3	ENSG00000110422
chr11	33175000	33180000	chr11	33255000	33260000	25.53009943	Nonclassical_Monocyte_All-Donors.phs001703v4p1.Homo_Sapiens.H3K27ac	33178668	HIPK3	ENSG00000110422
chr11	33180000	33185000	chr11	33255000	33260000	13.56007154	Nonclassical_Monocyte_All-Donors.phs001703v4p1.Homo_Sapiens.H3K27ac	33180161	HIPK3	ENSG00000110422
chr11	33180000	33185000	chr11	33255000	33260000	13.56007154	Nonclassical_Monocyte_All-Donors.phs001703v4p1.Homo_Sapiens.H3K27ac	33181137	HIPK3	ENSG00000110422
chr11	33180000	33185000	chr11	33255000	33260000	13.56007154	Nonclassical_Monocyte_All-Donors.phs001703v4p1.Homo_Sapiens.H3K27ac	33181536	HIPK3	ENSG00000110422
chr11	33180000	33185000	chr11	33255000	33260000	13.56007154	Nonclassical_Monocyte_All-Donors.phs001703v4p1.Homo_Sapiens.H3K27ac	33181855	HIPK3	ENSG00000110422
chr11	33180000	33185000	chr11	33255000	33260000	13.56007154	Nonclassical_Monocyte_All-Donors.phs001703v4p1.Homo_Sapiens.H3K27ac	33182254	HIPK3	ENSG00000110422
chr11	33180000	33185000	chr11	33255000	33260000	13.56007154	Nonclassical_Monocyte_All-Donors.phs001703v4p1.Homo_Sapiens.H3K27ac	33182254	HIPK3	ENSG00000110422
chr11	33180000	33185000	chr11	33255000	33260000	13.56007154	Nonclassical_Monocyte_All-Donors.phs001703v4p1.Homo_Sapiens.H3K27ac	33182254	HIPK3	ENSG00000110422
chr11	33180000	33185000	chr11	33255000	33260000	13.56007154	Nonclassical_Monocyte_All-Donors.phs001703v4p1.Homo_Sapiens.H3K27ac	33182495	HIPK3	ENSG00000110422
chr11	33180000	33185000	chr11	33255000	33260000	13.56007154	Nonclassical_Monocyte_All-Donors.phs001703v4p1.Homo_Sapiens.H3K27ac	33182495	HIPK3	ENSG00000110422
chr11	33180000	33185000	chr11	33255000	33260000	13.56007154	Nonclassical_Monocyte_All-Donors.phs001703v4p1.Homo_Sapiens.H3K27ac	33182613	HIPK3	ENSG00000110422
chr11	33180000	33185000	chr11	33255000	33260000	13.56007154	Nonclassical_Monocyte_All-Donors.phs001703v4p1.Homo_Sapiens.H3K27ac	33183933	HIPK3	ENSG00000110422
chr11	33180000	33185000	chr11	33255000	33260000	13.56007154	Nonclassical_Monocyte_All-Donors.phs001703v4p1.Homo_Sapiens.H3K27ac	33184097	HIPK3	ENSG00000110422
chr11	33180000	33185000	chr11	33255000	33260000	13.56007154	Nonclassical_Monocyte_All-Donors.phs001703v4p1.Homo_Sapiens.H3K27ac	33184750	HIPK3	ENSG00000110422
chr11	33185000	33190000	chr11	33255000	33260000	7.820454935	Nonclassical_Monocyte_All-Donors.phs001703v4p1.Homo_Sapiens.H3K27ac	33185514	HIPK3	ENSG00000110422
chr11	33185000	33190000	chr11	33255000	33260000	7.820454935	Nonclassical_Monocyte_All-Donors.phs001703v4p1.Homo_Sapiens.H3K27ac	33186190	HIPK3	ENSG00000110422
chr11	33185000	33190000	chr11	33255000	33260000	7.820454935	Nonclassical_Monocyte_All-Donors.phs001703v4p1.Homo_Sapiens.H3K27ac	33186715	HIPK3	ENSG00000110422
chr11	33185000	33190000	chr11	33255000	33260000	7.820454935	Nonclassical_Monocyte_All-Donors.phs001703v4p1.Homo_Sapiens.H3K27ac	33187073	HIPK3	ENSG00000110422
chr11	33185000	33190000	chr11	33255000	33260000	7.820454935	Nonclassical_Monocyte_All-Donors.phs001703v4p1.Homo_Sapiens.H3K27ac	33189618	HIPK3	ENSG00000110422
chr11	33190000	33195000	chr11	33255000	33260000	11.54728823	Nonclassical_Monocyte_All-Donors.phs001703v4p1.Homo_Sapiens.H3K27ac	33190746	HIPK3	ENSG00000110422
chr11	33190000	33195000	chr11	33255000	33260000	11.54728823	Nonclassical_Monocyte_All-Donors.phs001703v4p1.Homo_Sapiens.H3K27ac	33190813	HIPK3	ENSG00000110422
chr11	33190000	33195000	chr11	33255000	33260000	11.54728823	Nonclassical_Monocyte_All-Donors.phs001703v4p1.Homo_Sapiens.H3K27ac	33192231	HIPK3	ENSG00000110422
chr11	33190000	33195000	chr11	33255000	33260000	11.54728823	Nonclassical_Monocyte_All-Donors.phs001703v4p1.Homo_Sapiens.H3K27ac	33193725	HIPK3	ENSG00000110422
chr11	33190000	33195000	chr11	33255000	33260000	11.54728823	Nonclassical_Monocyte_All-Donors.phs001703v4p1.Homo_Sapiens.H3K27ac	33194170	HIPK3	ENSG00000110422
chr11	33195000	33200000	chr11	33255000	33260000	16.84450087	Nonclassical_Monocyte_All-Donors.phs001703v4p1.Homo_Sapiens.H3K27ac	33195796	HIPK3	ENSG00000110422
chr11	33195000	33200000	chr11	33255000	33260000	16.84450087	Nonclassical_Monocyte_All-Donors.phs001703v4p1.Homo_Sapiens.H3K27ac	33195913	HIPK3	ENSG00000110422
chr11	33195000	33200000	chr11	33255000	33260000	16.84450087	Nonclassical_Monocyte_All-Donors.phs001703v4p1.Homo_Sapiens.H3K27ac	33197555	HIPK3	ENSG00000110422
chr11	33195000	33200000	chr11	33255000	33260000	16.84450087	Nonclassical_Monocyte_All-Donors.phs001703v4p1.Homo_Sapiens.H3K27ac	33197849	HIPK3	ENSG00000110422
chr11	33195000	33200000	chr11	33255000	33260000	16.84450087	Nonclassical_Monocyte_All-Donors.phs001703v4p1.Homo_Sapiens.H3K27ac	33197974	HIPK3	ENSG00000110422
chr11	33195000	33200000	chr11	33255000	33260000	16.84450087	Nonclassical_Monocyte_All-Donors.phs001703v4p1.Homo_Sapiens.H3K27ac	33198130	HIPK3	ENSG00000110422
chr11	33195000	33200000	chr11	33255000	33260000	16.84450087	Nonclassical_Monocyte_All-Donors.phs001703v4p1.Homo_Sapiens.H3K27ac	33198730	HIPK3	ENSG00000110422
chr11	33195000	33200000	chr11	33255000	33260000	16.84450087	Nonclassical_Monocyte_All-Donors.phs001703v4p1.Homo_Sapiens.H3K27ac	33199119	HIPK3	ENSG00000110422
chr11	33200000	33205000	chr11	33255000	33260000	12.69761081	Nonclassical_Monocyte_All-Donors.phs001703v4p1.Homo_Sapiens.H3K27ac	33201226	HIPK3	ENSG00000110422
chr11	33200000	33205000	chr11	33255000	33260000	12.69761081	Nonclassical_Monocyte_All-Donors.phs001703v4p1.Homo_Sapiens.H3K27ac	33201356	HIPK3	ENSG00000110422
chr11	33200000	33205000	chr11	33255000	33260000	12.69761081	Nonclassical_Monocyte_All-Donors.phs001703v4p1.Homo_Sapiens.H3K27ac	33203393	HIPK3	ENSG00000110422
chr11	33205000	33210000	chr11	33255000	33260000	19.92301659	Nonclassical_Monocyte_All-Donors.phs001703v4p1.Homo_Sapiens.H3K27ac	33206869	HIPK3	ENSG00000110422
chr11	33210000	33215000	chr11	33255000	33260000	36.73462878	Nonclassical_Monocyte_All-Donors.phs001703v4p1.Homo_Sapiens.H3K27ac	33211940	HIPK3	ENSG00000110422
chr11	33225000	33230000	chr11	33255000	33260000	22.83543638	Nonclassical_Monocyte_All-Donors.phs001703v4p1.Homo_Sapiens.H3K27ac	33226075	HIPK3	ENSG00000110422
chr11	33225000	33230000	chr11	33255000	33260000	22.83543638	Nonclassical_Monocyte_All-Donors.phs001703v4p1.Homo_Sapiens.H3K27ac	33226216	HIPK3	ENSG00000110422
chr11	33255000	33260000	chr11	33275000	33280000	16.65215552	Nonclassical_Monocyte_All-Donors.phs001703v4p1.Homo_Sapiens.H3K27ac	33275183	HIPK3	ENSG00000110422
chr11	33255000	33260000	chr11	33280000	33285000	6.238103507	Nonclassical_Monocyte_All-Donors.phs001703v4p1.Homo_Sapiens.H3K27ac	33280612	HIPK3	ENSG00000110422
chr11	33255000	33260000	chr11	33280000	33285000	6.238103507	Nonclassical_Monocyte_All-Donors.phs001703v4p1.Homo_Sapiens.H3K27ac	33283596	HIPK3	ENSG00000110422
chr11	33255000	33260000	chr11	33310000	33315000	13.73753804	Nonclassical_Monocyte_All-Donors.phs001703v4p1.Homo_Sapiens.H3K27ac	33310356	HIPK3	ENSG00000110422
chr11	33255000	33260000	chr11	33310000	33315000	13.73753804	Nonclassical_Monocyte_All-Donors.phs001703v4p1.Homo_Sapiens.H3K27ac	33311424	HIPK3	ENSG00000110422
chr11	33255000	33260000	chr11	33320000	33325000	10.29219094	Nonclassical_Monocyte_All-Donors.phs001703v4p1.Homo_Sapiens.H3K27ac	33321791	HIPK3	ENSG00000110422
chr11	33255000	33260000	chr11	33320000	33325000	10.29219094	Nonclassical_Monocyte_All-Donors.phs001703v4p1.Homo_Sapiens.H3K27ac	33322068	HIPK3	ENSG00000110422
chr11	47225000	47230000	chr11	47245000	47250000	5.388648532	Nonclassical_Monocyte_All-Donors.phs001703v4p1.Homo_Sapiens.H3K27ac	47225736	ACP2	ENSG00000134575
chr11	47225000	47230000	chr11	47245000	47250000	5.388648532	Nonclassical_Monocyte_All-Donors.phs001703v4p1.Homo_Sapiens.H3K27ac	47226009	ACP2	ENSG00000134575
chr11	47225000	47230000	chr11	47245000	47250000	5.388648532	Nonclassical_Monocyte_All-Donors.phs001703v4p1.Homo_Sapiens.H3K27ac	47227869	ACP2	ENSG00000134575
chr11	47225000	47230000	chr11	47245000	47250000	5.388648532	Nonclassical_Monocyte_All-Donors.phs001703v4p1.Homo_Sapiens.H3K27ac	47227869	ACP2	ENSG00000134575
chr11	47225000	47230000	chr11	47245000	47250000	5.388648532	Nonclassical_Monocyte_All-Donors.phs001703v4p1.Homo_Sapiens.H3K27ac	47227912	ACP2	ENSG00000134575
chr11	47225000	47230000	chr11	47245000	47250000	5.388648532	Nonclassical_Monocyte_All-Donors.phs001703v4p1.Homo_Sapiens.H3K27ac	47228368	ACP2	ENSG00000134575
chr11	47225000	47230000	chr11	47245000	47250000	5.388648532	Nonclassical_Monocyte_All-Donors.phs001703v4p1.Homo_Sapiens.H3K27ac	47228368	ACP2	ENSG00000134575
chr11	47225000	47230000	chr11	47245000	47250000	5.388648532	Nonclassical_Monocyte_All-Donors.phs001703v4p1.Homo_Sapiens.H3K27ac	47228368	ACP2	ENSG00000134575
chr11	47225000	47230000	chr11	47245000	47250000	5.388648532	Nonclassical_Monocyte_All-Donors.phs001703v4p1.Homo_Sapiens.H3K27ac	47228368	ACP2	ENSG00000134575
chr11	47225000	47230000	chr11	47245000	47250000	5.388648532	Nonclassical_Monocyte_All-Donors.phs001703v4p1.Homo_Sapiens.H3K27ac	47228368	ACP2	ENSG00000134575
chr11	47225000	47230000	chr11	47245000	47250000	5.388648532	Nonclassical_Monocyte_All-Donors.phs001703v4p1.Homo_Sapiens.H3K27ac	47228368	ACP2	ENSG00000134575
chr11	47225000	47230000	chr11	47245000	47250000	5.388648532	Nonclassical_Monocyte_All-Donors.phs001703v4p1.Homo_Sapiens.H3K27ac	47229648	ACP2	ENSG00000134575
chr11	47245000	47250000	chr11	47265000	47270000	6.492809757	Nonclassical_Monocyte_All-Donors.phs001703v4p1.Homo_Sapiens.H3K27ac	47245257	MADD	ENSG00000110514
chr11	47245000	47250000	chr11	47265000	47270000	6.492809757	Nonclassical_Monocyte_All-Donors.phs001703v4p1.Homo_Sapiens.H3K27ac	47245257	MADD	ENSG00000110514
chr11	47245000	47250000	chr11	47265000	47270000	6.492809757	Nonclassical_Monocyte_All-Donors.phs001703v4p1.Homo_Sapiens.H3K27ac	47245857	MADD	ENSG00000110514
chr11	47245000	47250000	chr11	47265000	47270000	6.492809757	Nonclassical_Monocyte_All-Donors.phs001703v4p1.Homo_Sapiens.H3K27ac	47245857	MADD	ENSG00000110514
chr11	47245000	47250000	chr11	47265000	47270000	6.492809757	Nonclassical_Monocyte_All-Donors.phs001703v4p1.Homo_Sapiens.H3K27ac	47247608	MADD	ENSG00000110514
chr11	47245000	47250000	chr11	47265000	47270000	6.492809757	Nonclassical_Monocyte_All-Donors.phs001703v4p1.Homo_Sapiens.H3K27ac	47248385	MADD	ENSG00000110514
chr11	47245000	47250000	chr11	47265000	47270000	6.492809757	Nonclassical_Monocyte_All-Donors.phs001703v4p1.Homo_Sapiens.H3K27ac	47249488	MADD	ENSG00000110514
chr11	47245000	47250000	chr11	47265000	47270000	6.492809757	Nonclassical_Monocyte_All-Donors.phs001703v4p1.Homo_Sapiens.H3K27ac	47249488	MADD	ENSG00000110514
chr11	47245000	47250000	chr11	47265000	47270000	6.492809757	Nonclassical_Monocyte_All-Donors.phs001703v4p1.Homo_Sapiens.H3K27ac	47249937	MADD	ENSG00000110514
chr11	47245000	47250000	chr11	47265000	47270000	6.492809757	Nonclassical_Monocyte_All-Donors.phs001703v4p1.Homo_Sapiens.H3K27ac	47249937	MADD	ENSG00000110514
chr11	47245000	47250000	chr11	47265000	47270000	6.492809757	Nonclassical_Monocyte_All-Donors.phs001703v4p1.Homo_Sapiens.H3K27ac	47249937	MADD	ENSG00000110514
chr11	47245000	47250000	chr11	47265000	47270000	6.492809757	Nonclassical_Monocyte_All-Donors.phs001703v4p1.Homo_Sapiens.H3K27ac	47265115	ACP2	ENSG00000134575
chr11	47245000	47250000	chr11	47265000	47270000	6.492809757	Nonclassical_Monocyte_All-Donors.phs001703v4p1.Homo_Sapiens.H3K27ac	47265215	ACP2	ENSG00000134575
chr11	47370000	47375000	chr11	47405000	47410000	6.32039329	Nonclassical_Monocyte_All-Donors.phs001703v4p1.Homo_Sapiens.H3K27ac	47370194	SLC39A13	ENSG00000165915
chr11	47370000	47375000	chr11	47405000	47410000	6.32039329	Nonclassical_Monocyte_All-Donors.phs001703v4p1.Homo_Sapiens.H3K27ac	47370194	SLC39A13	ENSG00000165915
chr11	47370000	47375000	chr11	47405000	47410000	6.32039329	Nonclassical_Monocyte_All-Donors.phs001703v4p1.Homo_Sapiens.H3K27ac	47370328	SLC39A13	ENSG00000165915
chr11	47370000	47375000	chr11	47405000	47410000	6.32039329	Nonclassical_Monocyte_All-Donors.phs001703v4p1.Homo_Sapiens.H3K27ac	47370328	SLC39A13	ENSG00000165915
chr11	47370000	47375000	chr11	47405000	47410000	6.32039329	Nonclassical_Monocyte_All-Donors.phs001703v4p1.Homo_Sapiens.H3K27ac	47370563	SLC39A13	ENSG00000165915
chr11	47370000	47375000	chr11	47405000	47410000	6.32039329	Nonclassical_Monocyte_All-Donors.phs001703v4p1.Homo_Sapiens.H3K27ac	47370563	SLC39A13	ENSG00000165915
chr11	47370000	47375000	chr11	47405000	47410000	6.32039329	Nonclassical_Monocyte_All-Donors.phs001703v4p1.Homo_Sapiens.H3K27ac	47371752	SLC39A13	ENSG00000165915
chr11	47370000	47375000	chr11	47405000	47410000	6.32039329	Nonclassical_Monocyte_All-Donors.phs001703v4p1.Homo_Sapiens.H3K27ac	47371752	SLC39A13	ENSG00000165915
chr11	47370000	47375000	chr11	47405000	47410000	6.32039329	Nonclassical_Monocyte_All-Donors.phs001703v4p1.Homo_Sapiens.H3K27ac	47372087	SLC39A13	ENSG00000165915
chr11	47370000	47375000	chr11	47405000	47410000	6.32039329	Nonclassical_Monocyte_All-Donors.phs001703v4p1.Homo_Sapiens.H3K27ac	47372087	SLC39A13	ENSG00000165915
chr11	47370000	47375000	chr11	47405000	47410000	6.32039329	Nonclassical_Monocyte_All-Donors.phs001703v4p1.Homo_Sapiens.H3K27ac	47372787	SLC39A13	ENSG00000165915
chr11	47370000	47375000	chr11	47405000	47410000	6.32039329	Nonclassical_Monocyte_All-Donors.phs001703v4p1.Homo_Sapiens.H3K27ac	47372787	SLC39A13	ENSG00000165915
chr11	47370000	47375000	chr11	47405000	47410000	6.32039329	Nonclassical_Monocyte_All-Donors.phs001703v4p1.Homo_Sapiens.H3K27ac	47373689	SLC39A13	ENSG00000165915
chr11	47370000	47375000	chr11	47405000	47410000	6.32039329	Nonclassical_Monocyte_All-Donors.phs001703v4p1.Homo_Sapiens.H3K27ac	47373689	SLC39A13	ENSG00000165915
chr11	47375000	47380000	chr11	47405000	47410000	67.3691498	Nonclassical_Monocyte_All-Donors.phs001703v4p1.Homo_Sapiens.H3K27ac	47375802	SLC39A13	ENSG00000165915
chr11	47375000	47380000	chr11	47405000	47410000	67.3691498	Nonclassical_Monocyte_All-Donors.phs001703v4p1.Homo_Sapiens.H3K27ac	47376163	SLC39A13	ENSG00000165915
chr11	47375000	47380000	chr11	47405000	47410000	67.3691498	Nonclassical_Monocyte_All-Donors.phs001703v4p1.Homo_Sapiens.H3K27ac	47377412	SLC39A13	ENSG00000165915
chr11	47375000	47380000	chr11	47405000	47410000	67.3691498	Nonclassical_Monocyte_All-Donors.phs001703v4p1.Homo_Sapiens.H3K27ac	47379507	SLC39A13	ENSG00000165915
chr11	47375000	47380000	chr11	47405000	47410000	67.3691498	Nonclassical_Monocyte_All-Donors.phs001703v4p1.Homo_Sapiens.H3K27ac	47379507	SLC39A13	ENSG00000165915
chr11	47375000	47380000	chr11	47405000	47410000	67.3691498	Nonclassical_Monocyte_All-Donors.phs001703v4p1.Homo_Sapiens.H3K27ac	47379509	SLC39A13	ENSG00000165915
chr11	47375000	47380000	chr11	47405000	47410000	67.3691498	Nonclassical_Monocyte_All-Donors.phs001703v4p1.Homo_Sapiens.H3K27ac	47379509	SLC39A13	ENSG00000165915
chr11	47375000	47380000	chr11	47405000	47410000	67.3691498	Nonclassical_Monocyte_All-Donors.phs001703v4p1.Homo_Sapiens.H3K27ac	47379620	SLC39A13	ENSG00000165915
chr11	47375000	47380000	chr11	47405000	47410000	67.3691498	Nonclassical_Monocyte_All-Donors.phs001703v4p1.Homo_Sapiens.H3K27ac	47379620	SLC39A13	ENSG00000165915
chr11	47385000	47390000	chr11	47405000	47410000	10.25117057	Nonclassical_Monocyte_All-Donors.phs001703v4p1.Homo_Sapiens.H3K27ac	47387661	SLC39A13	ENSG00000165915
chr11	47385000	47390000	chr11	47405000	47410000	10.25117057	Nonclassical_Monocyte_All-Donors.phs001703v4p1.Homo_Sapiens.H3K27ac	47388649	SLC39A13	ENSG00000165915
chr11	47385000	47390000	chr11	47405000	47410000	10.25117057	Nonclassical_Monocyte_All-Donors.phs001703v4p1.Homo_Sapiens.H3K27ac	47388842	SLC39A13	ENSG00000165915
chr11	47385000	47390000	chr11	47405000	47410000	10.25117057	Nonclassical_Monocyte_All-Donors.phs001703v4p1.Homo_Sapiens.H3K27ac	47389400	SLC39A13	ENSG00000165915
chr11	47385000	47390000	chr11	47405000	47410000	10.25117057	Nonclassical_Monocyte_All-Donors.phs001703v4p1.Homo_Sapiens.H3K27ac	47389514	SLC39A13	ENSG00000165915
chr11	47765000	47770000	chr11	47845000	47850000	6.26517723	Nonclassical_Monocyte_All-Donors.phs001703v4p1.Homo_Sapiens.H3K27ac	47765893	NUP160	ENSG00000030066
chr11	47765000	47770000	chr11	47845000	47850000	6.26517723	Nonclassical_Monocyte_All-Donors.phs001703v4p1.Homo_Sapiens.H3K27ac	47765893	NUP160	ENSG00000030066
chr11	47765000	47770000	chr11	47845000	47850000	6.26517723	Nonclassical_Monocyte_All-Donors.phs001703v4p1.Homo_Sapiens.H3K27ac	47765893	NUP160	ENSG00000030066
chr11	47765000	47770000	chr11	47845000	47850000	6.26517723	Nonclassical_Monocyte_All-Donors.phs001703v4p1.Homo_Sapiens.H3K27ac	47765986	NUP160	ENSG00000030066
chr11	47765000	47770000	chr11	47845000	47850000	6.26517723	Nonclassical_Monocyte_All-Donors.phs001703v4p1.Homo_Sapiens.H3K27ac	47765986	NUP160	ENSG00000030066
chr11	47765000	47770000	chr11	47845000	47850000	6.26517723	Nonclassical_Monocyte_All-Donors.phs001703v4p1.Homo_Sapiens.H3K27ac	47765986	NUP160	ENSG00000030066
chr11	47765000	47770000	chr11	47845000	47850000	6.26517723	Nonclassical_Monocyte_All-Donors.phs001703v4p1.Homo_Sapiens.H3K27ac	47767111	NUP160	ENSG00000030066
chr11	47765000	47770000	chr11	47845000	47850000	6.26517723	Nonclassical_Monocyte_All-Donors.phs001703v4p1.Homo_Sapiens.H3K27ac	47767111	NUP160	ENSG00000030066
chr11	47765000	47770000	chr11	47845000	47850000	6.26517723	Nonclassical_Monocyte_All-Donors.phs001703v4p1.Homo_Sapiens.H3K27ac	47767111	NUP160	ENSG00000030066
chr11	47765000	47770000	chr11	47845000	47850000	6.26517723	Nonclassical_Monocyte_All-Donors.phs001703v4p1.Homo_Sapiens.H3K27ac	47767111	NUP160	ENSG00000030066
chr11	47765000	47770000	chr11	47845000	47850000	6.26517723	Nonclassical_Monocyte_All-Donors.phs001703v4p1.Homo_Sapiens.H3K27ac	47767111	NUP160	ENSG00000030066
chr11	47765000	47770000	chr11	47845000	47850000	6.26517723	Nonclassical_Monocyte_All-Donors.phs001703v4p1.Homo_Sapiens.H3K27ac	47767111	NUP160	ENSG00000030066
chr11	47765000	47770000	chr11	47845000	47850000	6.26517723	Nonclassical_Monocyte_All-Donors.phs001703v4p1.Homo_Sapiens.H3K27ac	47767997	NUP160	ENSG00000030066
chr11	47765000	47770000	chr11	47845000	47850000	6.26517723	Nonclassical_Monocyte_All-Donors.phs001703v4p1.Homo_Sapiens.H3K27ac	47767997	NUP160	ENSG00000030066
chr11	47765000	47770000	chr11	47845000	47850000	6.26517723	Nonclassical_Monocyte_All-Donors.phs001703v4p1.Homo_Sapiens.H3K27ac	47767997	NUP160	ENSG00000030066
chr11	47765000	47770000	chr11	47845000	47850000	6.26517723	Nonclassical_Monocyte_All-Donors.phs001703v4p1.Homo_Sapiens.H3K27ac	47768224	NUP160	ENSG00000030066
chr11	47765000	47770000	chr11	47845000	47850000	6.26517723	Nonclassical_Monocyte_All-Donors.phs001703v4p1.Homo_Sapiens.H3K27ac	47768224	NUP160	ENSG00000030066
chr11	47765000	47770000	chr11	47845000	47850000	6.26517723	Nonclassical_Monocyte_All-Donors.phs001703v4p1.Homo_Sapiens.H3K27ac	47769451	NUP160	ENSG00000030066
chr11	47765000	47770000	chr11	47845000	47850000	6.26517723	Nonclassical_Monocyte_All-Donors.phs001703v4p1.Homo_Sapiens.H3K27ac	47769451	NUP160	ENSG00000030066
chr11	47765000	47770000	chr11	47845000	47850000	6.26517723	Nonclassical_Monocyte_All-Donors.phs001703v4p1.Homo_Sapiens.H3K27ac	47769451	NUP160	ENSG00000030066
chr11	61790000	61795000	chr11	61810000	61815000	5.750817231	Nonclassical_Monocyte_All-Donors.phs001703v4p1.Homo_Sapiens.H3K27ac	61812288	FADS2	ENSG00000134824
chr11	61790000	61795000	chr11	61810000	61815000	5.750817231	Nonclassical_Monocyte_All-Donors.phs001703v4p1.Homo_Sapiens.H3K27ac	61812288	TMEM258	ENSG00000134825
chr11	61790000	61795000	chr11	61810000	61815000	5.750817231	Nonclassical_Monocyte_All-Donors.phs001703v4p1.Homo_Sapiens.H3K27ac	61813163	FADS2	ENSG00000134824
chr11	61790000	61795000	chr11	61810000	61815000	5.750817231	Nonclassical_Monocyte_All-Donors.phs001703v4p1.Homo_Sapiens.H3K27ac	61813163	TMEM258	ENSG00000134825
chr11	61790000	61795000	chr11	61810000	61815000	5.750817231	Nonclassical_Monocyte_All-Donors.phs001703v4p1.Homo_Sapiens.H3K27ac	61813896	FADS2	ENSG00000134824
chr11	61790000	61795000	chr11	61810000	61815000	5.750817231	Nonclassical_Monocyte_All-Donors.phs001703v4p1.Homo_Sapiens.H3K27ac	61813896	TMEM258	ENSG00000134825
chr11	61790000	61795000	chr11	61810000	61815000	5.750817231	Nonclassical_Monocyte_All-Donors.phs001703v4p1.Homo_Sapiens.H3K27ac	61813978	TMEM258	ENSG00000134825
chr11	61790000	61795000	chr11	61810000	61815000	5.750817231	Nonclassical_Monocyte_All-Donors.phs001703v4p1.Homo_Sapiens.H3K27ac	61814184	TMEM258	ENSG00000134825
chr11	61790000	61795000	chr11	61810000	61815000	5.750817231	Nonclassical_Monocyte_All-Donors.phs001703v4p1.Homo_Sapiens.H3K27ac	61814292	TMEM258	ENSG00000134825
chr11	61790000	61795000	chr11	61825000	61830000	6.251177801	Nonclassical_Monocyte_All-Donors.phs001703v4p1.Homo_Sapiens.H3K27ac	61828092	FADS2	ENSG00000134824
chr11	61790000	61795000	chr11	61825000	61830000	6.251177801	Nonclassical_Monocyte_All-Donors.phs001703v4p1.Homo_Sapiens.H3K27ac	61828092	FADS2	ENSG00000134824
chr11	62780000	62785000	chr11	62840000	62845000	4.975223382	Nonclassical_Monocyte_All-Donors.phs001703v4p1.Homo_Sapiens.H3K27ac	62780810	WDR74	ENSG00000133316
chr11	62780000	62785000	chr11	62840000	62845000	4.975223382	Nonclassical_Monocyte_All-Donors.phs001703v4p1.Homo_Sapiens.H3K27ac	62780893	WDR74	ENSG00000133316
chr11	62780000	62785000	chr11	62840000	62845000	4.975223382	Nonclassical_Monocyte_All-Donors.phs001703v4p1.Homo_Sapiens.H3K27ac	62781245	WDR74	ENSG00000133316
chr11	62780000	62785000	chr11	62840000	62845000	4.975223382	Nonclassical_Monocyte_All-Donors.phs001703v4p1.Homo_Sapiens.H3K27ac	62781245	WDR74	ENSG00000133316
chr11	62780000	62785000	chr11	62840000	62845000	4.975223382	Nonclassical_Monocyte_All-Donors.phs001703v4p1.Homo_Sapiens.H3K27ac	62781678	WDR74	ENSG00000133316
chr11	62780000	62785000	chr11	62840000	62845000	4.975223382	Nonclassical_Monocyte_All-Donors.phs001703v4p1.Homo_Sapiens.H3K27ac	62784387	WDR74	ENSG00000133316
chr11	62780000	62785000	chr11	62840000	62845000	4.975223382	Nonclassical_Monocyte_All-Donors.phs001703v4p1.Homo_Sapiens.H3K27ac	62784400	WDR74	ENSG00000133316
chr11	62780000	62785000	chr11	62840000	62845000	4.975223382	Nonclassical_Monocyte_All-Donors.phs001703v4p1.Homo_Sapiens.H3K27ac	62784489	WDR74	ENSG00000133316
chr11	62785000	62790000	chr11	62840000	62845000	52.02658617	Nonclassical_Monocyte_All-Donors.phs001703v4p1.Homo_Sapiens.H3K27ac	62785393	WDR74	ENSG00000133316
chr11	62785000	62790000	chr11	62840000	62845000	52.02658617	Nonclassical_Monocyte_All-Donors.phs001703v4p1.Homo_Sapiens.H3K27ac	62787342	WDR74	ENSG00000133316
chr11	62785000	62790000	chr11	62840000	62845000	52.02658617	Nonclassical_Monocyte_All-Donors.phs001703v4p1.Homo_Sapiens.H3K27ac	62788676	WDR74	ENSG00000133316
chr11	62790000	62795000	chr11	62840000	62845000	23.10093122	Nonclassical_Monocyte_All-Donors.phs001703v4p1.Homo_Sapiens.H3K27ac	62791913	WDR74	ENSG00000133316
chr11	62790000	62795000	chr11	62840000	62845000	23.10093122	Nonclassical_Monocyte_All-Donors.phs001703v4p1.Homo_Sapiens.H3K27ac	62792779	WDR74	ENSG00000133316
chr11	62790000	62795000	chr11	62840000	62845000	23.10093122	Nonclassical_Monocyte_All-Donors.phs001703v4p1.Homo_Sapiens.H3K27ac	62793082	WDR74	ENSG00000133316
chr11	62800000	62805000	chr11	62840000	62845000	22.49191873	Nonclassical_Monocyte_All-Donors.phs001703v4p1.Homo_Sapiens.H3K27ac	62800164	WDR74	ENSG00000133316
chr11	62800000	62805000	chr11	62840000	62845000	22.49191873	Nonclassical_Monocyte_All-Donors.phs001703v4p1.Homo_Sapiens.H3K27ac	62801633	WDR74	ENSG00000133316
chr11	62800000	62805000	chr11	62840000	62845000	22.49191873	Nonclassical_Monocyte_All-Donors.phs001703v4p1.Homo_Sapiens.H3K27ac	62801633	WDR74	ENSG00000133316
chr11	62805000	62810000	chr11	62840000	62845000	23.72863035	Nonclassical_Monocyte_All-Donors.phs001703v4p1.Homo_Sapiens.H3K27ac	62806406	WDR74	ENSG00000133316
chr11	62805000	62810000	chr11	62840000	62845000	23.72863035	Nonclassical_Monocyte_All-Donors.phs001703v4p1.Homo_Sapiens.H3K27ac	62807553	WDR74	ENSG00000133316
chr11	62805000	62810000	chr11	62840000	62845000	23.72863035	Nonclassical_Monocyte_All-Donors.phs001703v4p1.Homo_Sapiens.H3K27ac	62807916	WDR74	ENSG00000133316
chr11	62805000	62810000	chr11	62840000	62845000	23.72863035	Nonclassical_Monocyte_All-Donors.phs001703v4p1.Homo_Sapiens.H3K27ac	62807916	WDR74	ENSG00000133316
chr11	62805000	62810000	chr11	62840000	62845000	23.72863035	Nonclassical_Monocyte_All-Donors.phs001703v4p1.Homo_Sapiens.H3K27ac	62808120	WDR74	ENSG00000133316
chr11	62805000	62810000	chr11	62840000	62845000	23.72863035	Nonclassical_Monocyte_All-Donors.phs001703v4p1.Homo_Sapiens.H3K27ac	62808433	WDR74	ENSG00000133316
chr11	62805000	62810000	chr11	62840000	62845000	23.72863035	Nonclassical_Monocyte_All-Donors.phs001703v4p1.Homo_Sapiens.H3K27ac	62808433	WDR74	ENSG00000133316
chr11	62805000	62810000	chr11	62840000	62845000	23.72863035	Nonclassical_Monocyte_All-Donors.phs001703v4p1.Homo_Sapiens.H3K27ac	62808436	WDR74	ENSG00000133316
chr11	62805000	62810000	chr11	62840000	62845000	23.72863035	Nonclassical_Monocyte_All-Donors.phs001703v4p1.Homo_Sapiens.H3K27ac	62809113	WDR74	ENSG00000133316
chr11	62805000	62810000	chr11	62840000	62845000	23.72863035	Nonclassical_Monocyte_All-Donors.phs001703v4p1.Homo_Sapiens.H3K27ac	62809118	WDR74	ENSG00000133316
chr11	62805000	62810000	chr11	62840000	62845000	23.72863035	Nonclassical_Monocyte_All-Donors.phs001703v4p1.Homo_Sapiens.H3K27ac	62809287	WDR74	ENSG00000133316
chr11	62805000	62810000	chr11	62840000	62845000	23.72863035	Nonclassical_Monocyte_All-Donors.phs001703v4p1.Homo_Sapiens.H3K27ac	62809375	WDR74	ENSG00000133316
chr11	62805000	62810000	chr11	62840000	62845000	23.72863035	Nonclassical_Monocyte_All-Donors.phs001703v4p1.Homo_Sapiens.H3K27ac	62809761	WDR74	ENSG00000133316
chr11	62810000	62815000	chr11	62840000	62845000	14.97656029	Nonclassical_Monocyte_All-Donors.phs001703v4p1.Homo_Sapiens.H3K27ac	62810098	WDR74	ENSG00000133316
chr11	62810000	62815000	chr11	62840000	62845000	14.97656029	Nonclassical_Monocyte_All-Donors.phs001703v4p1.Homo_Sapiens.H3K27ac	62810099	WDR74	ENSG00000133316
chr11	62810000	62815000	chr11	62840000	62845000	14.97656029	Nonclassical_Monocyte_All-Donors.phs001703v4p1.Homo_Sapiens.H3K27ac	62810262	WDR74	ENSG00000133316
chr11	62810000	62815000	chr11	62840000	62845000	14.97656029	Nonclassical_Monocyte_All-Donors.phs001703v4p1.Homo_Sapiens.H3K27ac	62812266	WDR74	ENSG00000133316
chr11	62810000	62815000	chr11	62840000	62845000	14.97656029	Nonclassical_Monocyte_All-Donors.phs001703v4p1.Homo_Sapiens.H3K27ac	62812838	WDR74	ENSG00000133316
chr11	62810000	62815000	chr11	62840000	62845000	14.97656029	Nonclassical_Monocyte_All-Donors.phs001703v4p1.Homo_Sapiens.H3K27ac	62814866	WDR74	ENSG00000133316
chr11	62815000	62820000	chr11	62840000	62845000	38.23345342	Nonclassical_Monocyte_All-Donors.phs001703v4p1.Homo_Sapiens.H3K27ac	62816396	WDR74	ENSG00000133316
chr11	62815000	62820000	chr11	62840000	62845000	38.23345342	Nonclassical_Monocyte_All-Donors.phs001703v4p1.Homo_Sapiens.H3K27ac	62816469	WDR74	ENSG00000133316
chr11	62815000	62820000	chr11	62840000	62845000	38.23345342	Nonclassical_Monocyte_All-Donors.phs001703v4p1.Homo_Sapiens.H3K27ac	62817140	WDR74	ENSG00000133316
chr11	62815000	62820000	chr11	62840000	62845000	38.23345342	Nonclassical_Monocyte_All-Donors.phs001703v4p1.Homo_Sapiens.H3K27ac	62818245	WDR74	ENSG00000133316
chr11	62815000	62820000	chr11	62840000	62845000	38.23345342	Nonclassical_Monocyte_All-Donors.phs001703v4p1.Homo_Sapiens.H3K27ac	62818689	WDR74	ENSG00000133316
chr11	62815000	62820000	chr11	62840000	62845000	38.23345342	Nonclassical_Monocyte_All-Donors.phs001703v4p1.Homo_Sapiens.H3K27ac	62819177	WDR74	ENSG00000133316
chr11	62815000	62820000	chr11	62840000	62845000	38.23345342	Nonclassical_Monocyte_All-Donors.phs001703v4p1.Homo_Sapiens.H3K27ac	62819357	WDR74	ENSG00000133316
chr11	64225000	64230000	chr11	64270000	64275000	7.288656433	Nonclassical_Monocyte_All-Donors.phs001703v4p1.Homo_Sapiens.H3K27ac	64274664	NUDT22	ENSG00000149761
chr11	64225000	64230000	chr11	64300000	64305000	15.86500772	Nonclassical_Monocyte_All-Donors.phs001703v4p1.Homo_Sapiens.H3K27ac	64300202	NUDT22	ENSG00000149761
chr11	65385000	65390000	chr11	65415000	65420000	16.94582373	Nonclassical_Monocyte_All-Donors.phs001703v4p1.Homo_Sapiens.H3K27ac	65418393	FRMD8	ENSG00000126391
chr11	65385000	65390000	chr11	65420000	65425000	18.09481938	Nonclassical_Monocyte_All-Donors.phs001703v4p1.Homo_Sapiens.H3K27ac	65421854	FRMD8	ENSG00000126391
chr11	65385000	65390000	chr11	65420000	65425000	18.09481938	Nonclassical_Monocyte_All-Donors.phs001703v4p1.Homo_Sapiens.H3K27ac	65422041	FRMD8	ENSG00000126391
chr11	66590000	66595000	chr11	66615000	66620000	5.389656473	Nonclassical_Monocyte_All-Donors.phs001703v4p1.Homo_Sapiens.H3K27ac	66615598	CCS	ENSG00000173992
chr11	66590000	66595000	chr11	66615000	66620000	5.389656473	Nonclassical_Monocyte_All-Donors.phs001703v4p1.Homo_Sapiens.H3K27ac	66615598	CCS	ENSG00000173992
chr11	66590000	66595000	chr11	66615000	66620000	5.389656473	Nonclassical_Monocyte_All-Donors.phs001703v4p1.Homo_Sapiens.H3K27ac	66619623	CCS	ENSG00000173992
chr11	66590000	66595000	chr11	66615000	66620000	5.389656473	Nonclassical_Monocyte_All-Donors.phs001703v4p1.Homo_Sapiens.H3K27ac	66619623	CCS	ENSG00000173992
chr11	72750000	72755000	chr11	72790000	72795000	8.00923527	Nonclassical_Monocyte_All-Donors.phs001703v4p1.Homo_Sapiens.H3K27ac	72751589	ARAP1	ENSG00000186635
chr11	72750000	72755000	chr11	72790000	72795000	8.00923527	Nonclassical_Monocyte_All-Donors.phs001703v4p1.Homo_Sapiens.H3K27ac	72752417	ARAP1	ENSG00000186635
chr11	75350000	75355000	chr11	75380000	75385000	9.208682534	Nonclassical_Monocyte_All-Donors.phs001703v4p1.Homo_Sapiens.H3K27ac	75381665	ARRB1	ENSG00000137486
chr11	75350000	75355000	chr11	75380000	75385000	9.208682534	Nonclassical_Monocyte_All-Donors.phs001703v4p1.Homo_Sapiens.H3K27ac	75382048	ARRB1	ENSG00000137486
chr11	75350000	75355000	chr11	75380000	75385000	9.208682534	Nonclassical_Monocyte_All-Donors.phs001703v4p1.Homo_Sapiens.H3K27ac	75382211	ARRB1	ENSG00000137486
chr11	75350000	75355000	chr11	75380000	75385000	9.208682534	Nonclassical_Monocyte_All-Donors.phs001703v4p1.Homo_Sapiens.H3K27ac	75382404	ARRB1	ENSG00000137486
chr11	108220000	108225000	chr11	108245000	108250000	7.287811638	Nonclassical_Monocyte_All-Donors.phs001703v4p1.Homo_Sapiens.H3K27ac	108245973	NPAT	ENSG00000149308
chr11	108220000	108225000	chr11	108245000	108250000	7.287811638	Nonclassical_Monocyte_All-Donors.phs001703v4p1.Homo_Sapiens.H3K27ac	108245973	ATM	ENSG00000149311
chr11	108220000	108225000	chr11	108245000	108250000	7.287811638	Nonclassical_Monocyte_All-Donors.phs001703v4p1.Homo_Sapiens.H3K27ac	108246608	NPAT	ENSG00000149308
chr11	108220000	108225000	chr11	108245000	108250000	7.287811638	Nonclassical_Monocyte_All-Donors.phs001703v4p1.Homo_Sapiens.H3K27ac	108246608	ATM	ENSG00000149311
chr11	108220000	108225000	chr11	108245000	108250000	7.287811638	Nonclassical_Monocyte_All-Donors.phs001703v4p1.Homo_Sapiens.H3K27ac	108247507	NPAT	ENSG00000149308
chr11	108220000	108225000	chr11	108245000	108250000	7.287811638	Nonclassical_Monocyte_All-Donors.phs001703v4p1.Homo_Sapiens.H3K27ac	108247507	ATM	ENSG00000149311
chr11	108220000	108225000	chr11	108245000	108250000	7.287811638	Nonclassical_Monocyte_All-Donors.phs001703v4p1.Homo_Sapiens.H3K27ac	108247752	NPAT	ENSG00000149308
chr11	108220000	108225000	chr11	108245000	108250000	7.287811638	Nonclassical_Monocyte_All-Donors.phs001703v4p1.Homo_Sapiens.H3K27ac	108247752	ATM	ENSG00000149311
chr11	108220000	108225000	chr11	108245000	108250000	7.287811638	Nonclassical_Monocyte_All-Donors.phs001703v4p1.Homo_Sapiens.H3K27ac	108248321	NPAT	ENSG00000149308
chr11	108220000	108225000	chr11	108245000	108250000	7.287811638	Nonclassical_Monocyte_All-Donors.phs001703v4p1.Homo_Sapiens.H3K27ac	108248321	ATM	ENSG00000149311
chr11	108220000	108225000	chr11	108245000	108250000	7.287811638	Nonclassical_Monocyte_All-Donors.phs001703v4p1.Homo_Sapiens.H3K27ac	108248639	NPAT	ENSG00000149308
chr11	108220000	108225000	chr11	108245000	108250000	7.287811638	Nonclassical_Monocyte_All-Donors.phs001703v4p1.Homo_Sapiens.H3K27ac	108248639	ATM	ENSG00000149311
chr11	108220000	108225000	chr11	108245000	108250000	7.287811638	Nonclassical_Monocyte_All-Donors.phs001703v4p1.Homo_Sapiens.H3K27ac	108249712	NPAT	ENSG00000149308
chr11	108220000	108225000	chr11	108245000	108250000	7.287811638	Nonclassical_Monocyte_All-Donors.phs001703v4p1.Homo_Sapiens.H3K27ac	108249712	ATM	ENSG00000149311
chr11	116835000	116840000	chr11	117095000	117100000	7.652932662	Nonclassical_Monocyte_All-Donors.phs001703v4p1.Homo_Sapiens.H3K27ac	116837697	SIK3	ENSG00000160584
chr11	116860000	116865000	chr11	117095000	117100000	5.191140649	Nonclassical_Monocyte_All-Donors.phs001703v4p1.Homo_Sapiens.H3K27ac	116863073	SIK3	ENSG00000160584
chr11	116875000	116880000	chr11	117095000	117100000	41.15268691	Nonclassical_Monocyte_All-Donors.phs001703v4p1.Homo_Sapiens.H3K27ac	116878381	SIK3	ENSG00000160584
chr11	116875000	116880000	chr11	117095000	117100000	41.15268691	Nonclassical_Monocyte_All-Donors.phs001703v4p1.Homo_Sapiens.H3K27ac	116878793	SIK3	ENSG00000160584
chr11	116880000	116885000	chr11	117095000	117100000	27.93605283	Nonclassical_Monocyte_All-Donors.phs001703v4p1.Homo_Sapiens.H3K27ac	116880158	AP000936.1	ENSG00000224077
chr11	116880000	116885000	chr11	117095000	117100000	27.93605283	Nonclassical_Monocyte_All-Donors.phs001703v4p1.Homo_Sapiens.H3K27ac	116884868	SIK3	ENSG00000160584
chr11	116885000	116890000	chr11	117095000	117100000	25.8893101	Nonclassical_Monocyte_All-Donors.phs001703v4p1.Homo_Sapiens.H3K27ac	116889829	SIK3	ENSG00000160584
chr11	116890000	116895000	chr11	117095000	117100000	31.16118888	Nonclassical_Monocyte_All-Donors.phs001703v4p1.Homo_Sapiens.H3K27ac	116894984	SIK3	ENSG00000160584
chr11	116900000	116905000	chr11	117095000	117100000	4.707961654	Nonclassical_Monocyte_All-Donors.phs001703v4p1.Homo_Sapiens.H3K27ac	116900869	SIK3	ENSG00000160584
chr11	116905000	116910000	chr11	117095000	117100000	10.74643973	Nonclassical_Monocyte_All-Donors.phs001703v4p1.Homo_Sapiens.H3K27ac	116907559	SIK3	ENSG00000160584
chr11	116905000	116910000	chr11	117095000	117100000	10.74643973	Nonclassical_Monocyte_All-Donors.phs001703v4p1.Homo_Sapiens.H3K27ac	116908783	SIK3	ENSG00000160584
chr11	116905000	116910000	chr11	117095000	117100000	10.74643973	Nonclassical_Monocyte_All-Donors.phs001703v4p1.Homo_Sapiens.H3K27ac	116909379	SIK3	ENSG00000160584
chr11	116910000	116915000	chr11	117095000	117100000	25.2929048	Nonclassical_Monocyte_All-Donors.phs001703v4p1.Homo_Sapiens.H3K27ac	116913587	SIK3	ENSG00000160584
chr11	116910000	116915000	chr11	117095000	117100000	25.2929048	Nonclassical_Monocyte_All-Donors.phs001703v4p1.Homo_Sapiens.H3K27ac	116913770	SIK3	ENSG00000160584
chr11	116910000	116915000	chr11	117095000	117100000	25.2929048	Nonclassical_Monocyte_All-Donors.phs001703v4p1.Homo_Sapiens.H3K27ac	116914367	SIK3	ENSG00000160584
chr11	116920000	116925000	chr11	117095000	117100000	21.53467124	Nonclassical_Monocyte_All-Donors.phs001703v4p1.Homo_Sapiens.H3K27ac	116921641	SIK3	ENSG00000160584
chr11	116920000	116925000	chr11	117095000	117100000	21.53467124	Nonclassical_Monocyte_All-Donors.phs001703v4p1.Homo_Sapiens.H3K27ac	116924187	SIK3	ENSG00000160584
chr11	116925000	116930000	chr11	117095000	117100000	15.02241307	Nonclassical_Monocyte_All-Donors.phs001703v4p1.Homo_Sapiens.H3K27ac	116926139	SIK3	ENSG00000160584
chr11	116930000	116935000	chr11	117095000	117100000	5.315620856	Nonclassical_Monocyte_All-Donors.phs001703v4p1.Homo_Sapiens.H3K27ac	116931865	SIK3	ENSG00000160584
chr11	116935000	116940000	chr11	117095000	117100000	9.152229044	Nonclassical_Monocyte_All-Donors.phs001703v4p1.Homo_Sapiens.H3K27ac	116939229	SIK3	ENSG00000160584
chr11	116945000	116950000	chr11	117095000	117100000	39.9516604	Nonclassical_Monocyte_All-Donors.phs001703v4p1.Homo_Sapiens.H3K27ac	116945914	SIK3	ENSG00000160584
chr11	116950000	116955000	chr11	117095000	117100000	11.34519891	Nonclassical_Monocyte_All-Donors.phs001703v4p1.Homo_Sapiens.H3K27ac	116951202	SIK3	ENSG00000160584
chr11	116950000	116955000	chr11	117095000	117100000	11.34519891	Nonclassical_Monocyte_All-Donors.phs001703v4p1.Homo_Sapiens.H3K27ac	116951318	SIK3	ENSG00000160584
chr11	116950000	116955000	chr11	117095000	117100000	11.34519891	Nonclassical_Monocyte_All-Donors.phs001703v4p1.Homo_Sapiens.H3K27ac	116953280	SIK3	ENSG00000160584
chr11	116950000	116955000	chr11	117095000	117100000	11.34519891	Nonclassical_Monocyte_All-Donors.phs001703v4p1.Homo_Sapiens.H3K27ac	116954476	SIK3	ENSG00000160584
chr11	116955000	116960000	chr11	117095000	117100000	14.18097728	Nonclassical_Monocyte_All-Donors.phs001703v4p1.Homo_Sapiens.H3K27ac	116958484	AP000936.1	ENSG00000224077
chr11	116970000	116975000	chr11	117095000	117100000	8.191639284	Nonclassical_Monocyte_All-Donors.phs001703v4p1.Homo_Sapiens.H3K27ac	116970730	SIK3	ENSG00000160584
chr11	116980000	116985000	chr11	117095000	117100000	8.179197612	Nonclassical_Monocyte_All-Donors.phs001703v4p1.Homo_Sapiens.H3K27ac	116982292	SIK3	ENSG00000160584
chr11	116980000	116985000	chr11	117095000	117100000	8.179197612	Nonclassical_Monocyte_All-Donors.phs001703v4p1.Homo_Sapiens.H3K27ac	116982292	SIK3	ENSG00000160584
chr11	116980000	116985000	chr11	117095000	117100000	8.179197612	Nonclassical_Monocyte_All-Donors.phs001703v4p1.Homo_Sapiens.H3K27ac	116982407	AP000936.1	ENSG00000224077
chr11	116980000	116985000	chr11	117095000	117100000	8.179197612	Nonclassical_Monocyte_All-Donors.phs001703v4p1.Homo_Sapiens.H3K27ac	116982408	AP000936.1	ENSG00000224077
chr11	116980000	116985000	chr11	117095000	117100000	8.179197612	Nonclassical_Monocyte_All-Donors.phs001703v4p1.Homo_Sapiens.H3K27ac	116982497	AP000936.1	ENSG00000224077
chr11	116980000	116985000	chr11	117095000	117100000	8.179197612	Nonclassical_Monocyte_All-Donors.phs001703v4p1.Homo_Sapiens.H3K27ac	116982890	AP000936.1	ENSG00000224077
chr11	116980000	116985000	chr11	117095000	117100000	8.179197612	Nonclassical_Monocyte_All-Donors.phs001703v4p1.Homo_Sapiens.H3K27ac	116982943	SIK3	ENSG00000160584
chr11	116980000	116985000	chr11	117095000	117100000	8.179197612	Nonclassical_Monocyte_All-Donors.phs001703v4p1.Homo_Sapiens.H3K27ac	116983226	SIK3	ENSG00000160584
chr11	116980000	116985000	chr11	117095000	117100000	8.179197612	Nonclassical_Monocyte_All-Donors.phs001703v4p1.Homo_Sapiens.H3K27ac	116984048	SIK3	ENSG00000160584
chr11	116985000	116990000	chr11	117095000	117100000	24.59407013	Nonclassical_Monocyte_All-Donors.phs001703v4p1.Homo_Sapiens.H3K27ac	116987332	SIK3	ENSG00000160584
chr11	116990000	116995000	chr11	117095000	117100000	6.49906591	Nonclassical_Monocyte_All-Donors.phs001703v4p1.Homo_Sapiens.H3K27ac	116991428	SIK3	ENSG00000160584
chr11	116990000	116995000	chr11	117095000	117100000	6.49906591	Nonclassical_Monocyte_All-Donors.phs001703v4p1.Homo_Sapiens.H3K27ac	116992326	AP000936.1	ENSG00000224077
chr11	116990000	116995000	chr11	117095000	117100000	6.49906591	Nonclassical_Monocyte_All-Donors.phs001703v4p1.Homo_Sapiens.H3K27ac	116993117	SIK3	ENSG00000160584
chr11	117000000	117005000	chr11	117095000	117100000	19.9511464	Nonclassical_Monocyte_All-Donors.phs001703v4p1.Homo_Sapiens.H3K27ac	117000507	SIK3	ENSG00000160584
chr11	117000000	117005000	chr11	117095000	117100000	19.9511464	Nonclassical_Monocyte_All-Donors.phs001703v4p1.Homo_Sapiens.H3K27ac	117001505	AP000936.1	ENSG00000224077
chr11	117000000	117005000	chr11	117095000	117100000	19.9511464	Nonclassical_Monocyte_All-Donors.phs001703v4p1.Homo_Sapiens.H3K27ac	117001547	SIK3	ENSG00000160584
chr11	117005000	117010000	chr11	117095000	117100000	20.92363569	Nonclassical_Monocyte_All-Donors.phs001703v4p1.Homo_Sapiens.H3K27ac	117006637	SIK3	ENSG00000160584
chr11	117005000	117010000	chr11	117095000	117100000	20.92363569	Nonclassical_Monocyte_All-Donors.phs001703v4p1.Homo_Sapiens.H3K27ac	117009987	SIK3	ENSG00000160584
chr11	117045000	117050000	chr11	117095000	117100000	7.494065804	Nonclassical_Monocyte_All-Donors.phs001703v4p1.Homo_Sapiens.H3K27ac	117048351	SIK3	ENSG00000160584
chr11	117045000	117050000	chr11	117095000	117100000	7.494065804	Nonclassical_Monocyte_All-Donors.phs001703v4p1.Homo_Sapiens.H3K27ac	117048492	SIK3	ENSG00000160584
chr11	117045000	117050000	chr11	117095000	117100000	7.494065804	Nonclassical_Monocyte_All-Donors.phs001703v4p1.Homo_Sapiens.H3K27ac	117048795	SIK3	ENSG00000160584
chr11	117045000	117050000	chr11	117095000	117100000	7.494065804	Nonclassical_Monocyte_All-Donors.phs001703v4p1.Homo_Sapiens.H3K27ac	117049977	SIK3	ENSG00000160584
chr11	117050000	117055000	chr11	117095000	117100000	18.81410966	Nonclassical_Monocyte_All-Donors.phs001703v4p1.Homo_Sapiens.H3K27ac	117051998	SIK3	ENSG00000160584
chr11	117050000	117055000	chr11	117095000	117100000	18.81410966	Nonclassical_Monocyte_All-Donors.phs001703v4p1.Homo_Sapiens.H3K27ac	117052772	SIK3	ENSG00000160584
chr11	117050000	117055000	chr11	117095000	117100000	18.81410966	Nonclassical_Monocyte_All-Donors.phs001703v4p1.Homo_Sapiens.H3K27ac	117054262	SIK3	ENSG00000160584
chr11	117060000	117065000	chr11	117095000	117100000	4.845099174	Nonclassical_Monocyte_All-Donors.phs001703v4p1.Homo_Sapiens.H3K27ac	117060082	AP000936.1	ENSG00000224077
chr11	117060000	117065000	chr11	117095000	117100000	4.845099174	Nonclassical_Monocyte_All-Donors.phs001703v4p1.Homo_Sapiens.H3K27ac	117060326	AP000936.1	ENSG00000224077
chr11	117060000	117065000	chr11	117095000	117100000	4.845099174	Nonclassical_Monocyte_All-Donors.phs001703v4p1.Homo_Sapiens.H3K27ac	117061182	SIK3	ENSG00000160584
chr11	117060000	117065000	chr11	117095000	117100000	4.845099174	Nonclassical_Monocyte_All-Donors.phs001703v4p1.Homo_Sapiens.H3K27ac	117061191	SIK3	ENSG00000160584
chr11	117070000	117075000	chr11	117095000	117100000	16.15910366	Nonclassical_Monocyte_All-Donors.phs001703v4p1.Homo_Sapiens.H3K27ac	117070897	SIK3	ENSG00000160584
chr11	117070000	117075000	chr11	117095000	117100000	16.15910366	Nonclassical_Monocyte_All-Donors.phs001703v4p1.Homo_Sapiens.H3K27ac	117071199	SIK3	ENSG00000160584
chr11	117070000	117075000	chr11	117095000	117100000	16.15910366	Nonclassical_Monocyte_All-Donors.phs001703v4p1.Homo_Sapiens.H3K27ac	117071759	SIK3	ENSG00000160584
chr11	117070000	117075000	chr11	117095000	117100000	16.15910366	Nonclassical_Monocyte_All-Donors.phs001703v4p1.Homo_Sapiens.H3K27ac	117071782	SIK3	ENSG00000160584
chr11	117070000	117075000	chr11	117095000	117100000	16.15910366	Nonclassical_Monocyte_All-Donors.phs001703v4p1.Homo_Sapiens.H3K27ac	117071926	AP000936.1	ENSG00000224077
chr11	117070000	117075000	chr11	117095000	117100000	16.15910366	Nonclassical_Monocyte_All-Donors.phs001703v4p1.Homo_Sapiens.H3K27ac	117071926	AP000936.1	ENSG00000224077
chr11	117070000	117075000	chr11	117095000	117100000	16.15910366	Nonclassical_Monocyte_All-Donors.phs001703v4p1.Homo_Sapiens.H3K27ac	117071926	AP000936.1	ENSG00000224077
chr11	117070000	117075000	chr11	117095000	117100000	16.15910366	Nonclassical_Monocyte_All-Donors.phs001703v4p1.Homo_Sapiens.H3K27ac	117072037	SIK3	ENSG00000160584
chr11	117075000	117080000	chr11	117095000	117100000	17.73662536	Nonclassical_Monocyte_All-Donors.phs001703v4p1.Homo_Sapiens.H3K27ac	117075046	SIK3	ENSG00000160584
chr11	117075000	117080000	chr11	117095000	117100000	17.73662536	Nonclassical_Monocyte_All-Donors.phs001703v4p1.Homo_Sapiens.H3K27ac	117077726	SIK3	ENSG00000160584
chr11	119065000	119070000	chr11	119085000	119090000	12.6871948	Nonclassical_Monocyte_All-Donors.phs001703v4p1.Homo_Sapiens.H3K27ac	119087025	AP003392.5	ENSG00000271751
chr11	119065000	119070000	chr11	119085000	119090000	12.6871948	Nonclassical_Monocyte_All-Donors.phs001703v4p1.Homo_Sapiens.H3K27ac	119087220	AP003392.5	ENSG00000271751
chr11	119065000	119070000	chr11	119085000	119090000	12.6871948	Nonclassical_Monocyte_All-Donors.phs001703v4p1.Homo_Sapiens.H3K27ac	119087519	AP003392.5	ENSG00000271751
chr11	119100000	119105000	chr11	119120000	119125000	6.439226913	Nonclassical_Monocyte_All-Donors.phs001703v4p1.Homo_Sapiens.H3K27ac	119102423	HINFP	ENSG00000172273
chr11	126210000	126215000	chr11	126265000	126270000	6.474212365	Nonclassical_Monocyte_All-Donors.phs001703v4p1.Homo_Sapiens.H3K27ac	126210862	FOXRED1	ENSG00000110074
chr11	126210000	126215000	chr11	126265000	126270000	6.474212365	Nonclassical_Monocyte_All-Donors.phs001703v4p1.Homo_Sapiens.H3K27ac	126210862	FOXRED1	ENSG00000110074
chr11	126210000	126215000	chr11	126265000	126270000	6.474212365	Nonclassical_Monocyte_All-Donors.phs001703v4p1.Homo_Sapiens.H3K27ac	126210862	FOXRED1	ENSG00000110074
chr11	126210000	126215000	chr11	126265000	126270000	6.474212365	Nonclassical_Monocyte_All-Donors.phs001703v4p1.Homo_Sapiens.H3K27ac	126211441	FOXRED1	ENSG00000110074
chr11	126210000	126215000	chr11	126265000	126270000	6.474212365	Nonclassical_Monocyte_All-Donors.phs001703v4p1.Homo_Sapiens.H3K27ac	126211441	FOXRED1	ENSG00000110074
chr11	126210000	126215000	chr11	126265000	126270000	6.474212365	Nonclassical_Monocyte_All-Donors.phs001703v4p1.Homo_Sapiens.H3K27ac	126213442	FOXRED1	ENSG00000110074
chr11	126210000	126215000	chr11	126265000	126270000	6.474212365	Nonclassical_Monocyte_All-Donors.phs001703v4p1.Homo_Sapiens.H3K27ac	126213442	FOXRED1	ENSG00000110074
chr11	126210000	126215000	chr11	126265000	126270000	6.474212365	Nonclassical_Monocyte_All-Donors.phs001703v4p1.Homo_Sapiens.H3K27ac	126213442	FOXRED1	ENSG00000110074
chr12	610000	615000	chr12	630000	635000	8.971530504	Nonclassical_Monocyte_All-Donors.phs001703v4p1.Homo_Sapiens.H3K27ac	610515	AC021054.1	ENSG00000177406
chr12	630000	635000	chr12	670000	675000	4.821349048	Nonclassical_Monocyte_All-Donors.phs001703v4p1.Homo_Sapiens.H3K27ac	670002	AC021054.1	ENSG00000177406
chr12	630000	635000	chr12	670000	675000	4.821349048	Nonclassical_Monocyte_All-Donors.phs001703v4p1.Homo_Sapiens.H3K27ac	670216	AC021054.1	ENSG00000177406
chr12	630000	635000	chr12	670000	675000	4.821349048	Nonclassical_Monocyte_All-Donors.phs001703v4p1.Homo_Sapiens.H3K27ac	670304	AC021054.1	ENSG00000177406
chr12	630000	635000	chr12	670000	675000	4.821349048	Nonclassical_Monocyte_All-Donors.phs001703v4p1.Homo_Sapiens.H3K27ac	670740	AC021054.1	ENSG00000177406
chr12	630000	635000	chr12	670000	675000	4.821349048	Nonclassical_Monocyte_All-Donors.phs001703v4p1.Homo_Sapiens.H3K27ac	671627	AC021054.1	ENSG00000177406
chr12	630000	635000	chr12	670000	675000	4.821349048	Nonclassical_Monocyte_All-Donors.phs001703v4p1.Homo_Sapiens.H3K27ac	671959	AC021054.1	ENSG00000177406
chr12	630000	635000	chr12	670000	675000	4.821349048	Nonclassical_Monocyte_All-Donors.phs001703v4p1.Homo_Sapiens.H3K27ac	671959	AC021054.1	ENSG00000177406
chr12	630000	635000	chr12	670000	675000	4.821349048	Nonclassical_Monocyte_All-Donors.phs001703v4p1.Homo_Sapiens.H3K27ac	672488	AC021054.1	ENSG00000177406
chr12	630000	635000	chr12	670000	675000	4.821349048	Nonclassical_Monocyte_All-Donors.phs001703v4p1.Homo_Sapiens.H3K27ac	672540	AC021054.1	ENSG00000177406
chr12	630000	635000	chr12	670000	675000	4.821349048	Nonclassical_Monocyte_All-Donors.phs001703v4p1.Homo_Sapiens.H3K27ac	672954	AC021054.1	ENSG00000177406
chr12	630000	635000	chr12	670000	675000	4.821349048	Nonclassical_Monocyte_All-Donors.phs001703v4p1.Homo_Sapiens.H3K27ac	673831	AC021054.1	ENSG00000177406
chr12	630000	635000	chr12	670000	675000	4.821349048	Nonclassical_Monocyte_All-Donors.phs001703v4p1.Homo_Sapiens.H3K27ac	673831	AC021054.1	ENSG00000177406
chr12	630000	635000	chr12	670000	675000	4.821349048	Nonclassical_Monocyte_All-Donors.phs001703v4p1.Homo_Sapiens.H3K27ac	673831	AC021054.1	ENSG00000177406
chr12	630000	635000	chr12	670000	675000	4.821349048	Nonclassical_Monocyte_All-Donors.phs001703v4p1.Homo_Sapiens.H3K27ac	674184	AC021054.1	ENSG00000177406
chr12	630000	635000	chr12	670000	675000	4.821349048	Nonclassical_Monocyte_All-Donors.phs001703v4p1.Homo_Sapiens.H3K27ac	674821	AC021054.1	ENSG00000177406
chr12	8945000	8950000	chr12	8985000	8990000	7.998362708	Nonclassical_Monocyte_All-Donors.phs001703v4p1.Homo_Sapiens.H3K27ac	8985255	M6PR	ENSG00000003056
chr12	8945000	8950000	chr12	8985000	8990000	7.998362708	Nonclassical_Monocyte_All-Donors.phs001703v4p1.Homo_Sapiens.H3K27ac	8985255	M6PR	ENSG00000003056
chr12	8945000	8950000	chr12	8985000	8990000	7.998362708	Nonclassical_Monocyte_All-Donors.phs001703v4p1.Homo_Sapiens.H3K27ac	8985255	M6PR	ENSG00000003056
chr12	8945000	8950000	chr12	8985000	8990000	7.998362708	Nonclassical_Monocyte_All-Donors.phs001703v4p1.Homo_Sapiens.H3K27ac	8985587	M6PR	ENSG00000003056
chr12	8945000	8950000	chr12	8985000	8990000	7.998362708	Nonclassical_Monocyte_All-Donors.phs001703v4p1.Homo_Sapiens.H3K27ac	8985643	M6PR	ENSG00000003056
chr12	8945000	8950000	chr12	8985000	8990000	7.998362708	Nonclassical_Monocyte_All-Donors.phs001703v4p1.Homo_Sapiens.H3K27ac	8985745	M6PR	ENSG00000003056
chr12	8945000	8950000	chr12	8985000	8990000	7.998362708	Nonclassical_Monocyte_All-Donors.phs001703v4p1.Homo_Sapiens.H3K27ac	8986301	M6PR	ENSG00000003056
chr12	8945000	8950000	chr12	8985000	8990000	7.998362708	Nonclassical_Monocyte_All-Donors.phs001703v4p1.Homo_Sapiens.H3K27ac	8986686	M6PR	ENSG00000003056
chr12	8945000	8950000	chr12	8985000	8990000	7.998362708	Nonclassical_Monocyte_All-Donors.phs001703v4p1.Homo_Sapiens.H3K27ac	8986748	M6PR	ENSG00000003056
chr12	8945000	8950000	chr12	8985000	8990000	7.998362708	Nonclassical_Monocyte_All-Donors.phs001703v4p1.Homo_Sapiens.H3K27ac	8989701	M6PR	ENSG00000003056
chr12	10150000	10155000	chr12	10210000	10215000	14.98913085	Nonclassical_Monocyte_All-Donors.phs001703v4p1.Homo_Sapiens.H3K27ac	10153165	GABARAPL1	ENSG00000139112
chr12	42235000	42240000	chr12	42325000	42330000	5.738323596	Nonclassical_Monocyte_All-Donors.phs001703v4p1.Homo_Sapiens.H3K27ac	42326088	PPHLN1	ENSG00000134283
chr12	42235000	42240000	chr12	42325000	42330000	5.738323596	Nonclassical_Monocyte_All-Donors.phs001703v4p1.Homo_Sapiens.H3K27ac	42326348	PPHLN1	ENSG00000134283
chr12	48995000	49000000	chr12	49015000	49020000	11.12800569	Nonclassical_Monocyte_All-Donors.phs001703v4p1.Homo_Sapiens.H3K27ac	49015948	DDN-AS1	ENSG00000257913
chr12	48995000	49000000	chr12	49015000	49020000	11.12800569	Nonclassical_Monocyte_All-Donors.phs001703v4p1.Homo_Sapiens.H3K27ac	49015948	DDN-AS1	ENSG00000257913
chr12	48995000	49000000	chr12	49015000	49020000	11.12800569	Nonclassical_Monocyte_All-Donors.phs001703v4p1.Homo_Sapiens.H3K27ac	49015948	DDN-AS1	ENSG00000257913
chr12	48995000	49000000	chr12	49015000	49020000	11.12800569	Nonclassical_Monocyte_All-Donors.phs001703v4p1.Homo_Sapiens.H3K27ac	49017363	DDN-AS1	ENSG00000257913
chr12	48995000	49000000	chr12	49015000	49020000	11.12800569	Nonclassical_Monocyte_All-Donors.phs001703v4p1.Homo_Sapiens.H3K27ac	49018926	DDN-AS1	ENSG00000257913
chr12	51365000	51370000	chr12	51390000	51395000	12.13031402	Nonclassical_Monocyte_All-Donors.phs001703v4p1.Homo_Sapiens.H3K27ac	51367846	GALNT6	ENSG00000139629
chr12	51365000	51370000	chr12	51390000	51395000	12.13031402	Nonclassical_Monocyte_All-Donors.phs001703v4p1.Homo_Sapiens.H3K27ac	51368233	GALNT6	ENSG00000139629
chr12	51365000	51370000	chr12	51390000	51395000	12.13031402	Nonclassical_Monocyte_All-Donors.phs001703v4p1.Homo_Sapiens.H3K27ac	51368233	GALNT6	ENSG00000139629
chr12	56685000	56690000	chr12	56720000	56725000	7.767925285	Nonclassical_Monocyte_All-Donors.phs001703v4p1.Homo_Sapiens.H3K27ac	56723049	PTGES3	ENSG00000110958
chr12	57475000	57480000	chr12	57520000	57525000	11.94380583	Nonclassical_Monocyte_All-Donors.phs001703v4p1.Homo_Sapiens.H3K27ac	57524851	MARS	ENSG00000166986
chr12	62260000	62265000	chr12	62290000	62295000	6.322321634	Nonclassical_Monocyte_All-Donors.phs001703v4p1.Homo_Sapiens.H3K27ac	62291620	USP15	ENSG00000135655
chr12	62260000	62265000	chr12	62290000	62295000	6.322321634	Nonclassical_Monocyte_All-Donors.phs001703v4p1.Homo_Sapiens.H3K27ac	62292742	USP15	ENSG00000135655
chr12	62260000	62265000	chr12	62340000	62345000	6.495244172	Nonclassical_Monocyte_All-Donors.phs001703v4p1.Homo_Sapiens.H3K27ac	62340855	USP15	ENSG00000135655
chr12	62260000	62265000	chr12	62340000	62345000	6.495244172	Nonclassical_Monocyte_All-Donors.phs001703v4p1.Homo_Sapiens.H3K27ac	62341948	USP15	ENSG00000135655
chr12	62260000	62265000	chr12	62340000	62345000	6.495244172	Nonclassical_Monocyte_All-Donors.phs001703v4p1.Homo_Sapiens.H3K27ac	62343485	USP15	ENSG00000135655
chr12	68785000	68790000	chr12	68805000	68810000	13.60845968	Nonclassical_Monocyte_All-Donors.phs001703v4p1.Homo_Sapiens.H3K27ac	68787127	MDM2	ENSG00000135679
chr12	68785000	68790000	chr12	68805000	68810000	13.60845968	Nonclassical_Monocyte_All-Donors.phs001703v4p1.Homo_Sapiens.H3K27ac	68787132	MDM2	ENSG00000135679
chr12	68785000	68790000	chr12	68805000	68810000	13.60845968	Nonclassical_Monocyte_All-Donors.phs001703v4p1.Homo_Sapiens.H3K27ac	68787137	MDM2	ENSG00000135679
chr12	68785000	68790000	chr12	68805000	68810000	13.60845968	Nonclassical_Monocyte_All-Donors.phs001703v4p1.Homo_Sapiens.H3K27ac	68787698	MDM2	ENSG00000135679
chr12	70240000	70245000	chr12	70315000	70320000	17.95428179	Nonclassical_Monocyte_All-Donors.phs001703v4p1.Homo_Sapiens.H3K27ac	70318219	AC025159.1	ENSG00000257815
chr12	70240000	70245000	chr12	70320000	70325000	5.788174392	Nonclassical_Monocyte_All-Donors.phs001703v4p1.Homo_Sapiens.H3K27ac	70320221	AC025159.1	ENSG00000257815
chr12	70240000	70245000	chr12	70320000	70325000	5.788174392	Nonclassical_Monocyte_All-Donors.phs001703v4p1.Homo_Sapiens.H3K27ac	70323166	AC025159.1	ENSG00000257815
chr12	70240000	70245000	chr12	70325000	70330000	9.025436861	Nonclassical_Monocyte_All-Donors.phs001703v4p1.Homo_Sapiens.H3K27ac	70325785	AC025159.1	ENSG00000257815
chr12	70240000	70245000	chr12	70325000	70330000	9.025436861	Nonclassical_Monocyte_All-Donors.phs001703v4p1.Homo_Sapiens.H3K27ac	70327990	AC025159.1	ENSG00000257815
chr12	70240000	70245000	chr12	70350000	70355000	26.61434221	Nonclassical_Monocyte_All-Donors.phs001703v4p1.Homo_Sapiens.H3K27ac	70351314	AC025159.1	ENSG00000257815
chr12	70240000	70245000	chr12	70350000	70355000	26.61434221	Nonclassical_Monocyte_All-Donors.phs001703v4p1.Homo_Sapiens.H3K27ac	70353075	AC025159.1	ENSG00000257815
chr12	70240000	70245000	chr12	70355000	70360000	8.256272585	Nonclassical_Monocyte_All-Donors.phs001703v4p1.Homo_Sapiens.H3K27ac	70358567	AC025159.1	ENSG00000257815
chr12	70240000	70245000	chr12	70355000	70360000	8.256272585	Nonclassical_Monocyte_All-Donors.phs001703v4p1.Homo_Sapiens.H3K27ac	70359457	AC025159.1	ENSG00000257815
chr12	70240000	70245000	chr12	70365000	70370000	11.13146989	Nonclassical_Monocyte_All-Donors.phs001703v4p1.Homo_Sapiens.H3K27ac	70241575	KCNMB4	ENSG00000135643
chr12	70240000	70245000	chr12	70365000	70370000	11.13146989	Nonclassical_Monocyte_All-Donors.phs001703v4p1.Homo_Sapiens.H3K27ac	70241575	KCNMB4	ENSG00000135643
chr12	70240000	70245000	chr12	70365000	70370000	11.13146989	Nonclassical_Monocyte_All-Donors.phs001703v4p1.Homo_Sapiens.H3K27ac	70241817	KCNMB4	ENSG00000135643
chr12	70240000	70245000	chr12	70365000	70370000	11.13146989	Nonclassical_Monocyte_All-Donors.phs001703v4p1.Homo_Sapiens.H3K27ac	70241817	KCNMB4	ENSG00000135643
chr12	70240000	70245000	chr12	70365000	70370000	11.13146989	Nonclassical_Monocyte_All-Donors.phs001703v4p1.Homo_Sapiens.H3K27ac	70242757	KCNMB4	ENSG00000135643
chr12	70240000	70245000	chr12	70365000	70370000	11.13146989	Nonclassical_Monocyte_All-Donors.phs001703v4p1.Homo_Sapiens.H3K27ac	70242757	KCNMB4	ENSG00000135643
chr12	70240000	70245000	chr12	70365000	70370000	11.13146989	Nonclassical_Monocyte_All-Donors.phs001703v4p1.Homo_Sapiens.H3K27ac	70369351	AC025159.1	ENSG00000257815
chr12	98415000	98420000	chr12	98500000	98505000	6.645815212	Nonclassical_Monocyte_All-Donors.phs001703v4p1.Homo_Sapiens.H3K27ac	98416528	LINC02453	ENSG00000245017
chr12	98435000	98440000	chr12	98500000	98505000	5.3786245	Nonclassical_Monocyte_All-Donors.phs001703v4p1.Homo_Sapiens.H3K27ac	98435298	LINC02453	ENSG00000245017
chr12	98435000	98440000	chr12	98500000	98505000	5.3786245	Nonclassical_Monocyte_All-Donors.phs001703v4p1.Homo_Sapiens.H3K27ac	98439148	LINC02453	ENSG00000245017
chr12	98440000	98445000	chr12	98500000	98505000	5.579567567	Nonclassical_Monocyte_All-Donors.phs001703v4p1.Homo_Sapiens.H3K27ac	98441212	LINC02453	ENSG00000245017
chr12	98440000	98445000	chr12	98500000	98505000	5.579567567	Nonclassical_Monocyte_All-Donors.phs001703v4p1.Homo_Sapiens.H3K27ac	98441384	LINC02453	ENSG00000245017
chr12	98440000	98445000	chr12	98500000	98505000	5.579567567	Nonclassical_Monocyte_All-Donors.phs001703v4p1.Homo_Sapiens.H3K27ac	98442232	LINC02453	ENSG00000245017
chr12	98440000	98445000	chr12	98500000	98505000	5.579567567	Nonclassical_Monocyte_All-Donors.phs001703v4p1.Homo_Sapiens.H3K27ac	98443831	LINC02453	ENSG00000245017
chr12	110465000	110470000	chr12	110500000	110505000	5.560354374	Nonclassical_Monocyte_All-Donors.phs001703v4p1.Homo_Sapiens.H3K27ac	110466270	VPS29	ENSG00000111237
chr12	110465000	110470000	chr12	110500000	110505000	5.560354374	Nonclassical_Monocyte_All-Donors.phs001703v4p1.Homo_Sapiens.H3K27ac	110466270	RAD9B	ENSG00000151164
chr12	110465000	110470000	chr12	110500000	110505000	5.560354374	Nonclassical_Monocyte_All-Donors.phs001703v4p1.Homo_Sapiens.H3K27ac	110466270	RAD9B	ENSG00000151164
chr12	110465000	110470000	chr12	110500000	110505000	5.560354374	Nonclassical_Monocyte_All-Donors.phs001703v4p1.Homo_Sapiens.H3K27ac	110466880	RAD9B	ENSG00000151164
chr12	110465000	110470000	chr12	110500000	110505000	5.560354374	Nonclassical_Monocyte_All-Donors.phs001703v4p1.Homo_Sapiens.H3K27ac	110467680	RAD9B	ENSG00000151164
chr12	110465000	110470000	chr12	110500000	110505000	5.560354374	Nonclassical_Monocyte_All-Donors.phs001703v4p1.Homo_Sapiens.H3K27ac	110467680	RAD9B	ENSG00000151164
chr12	110465000	110470000	chr12	110500000	110505000	5.560354374	Nonclassical_Monocyte_All-Donors.phs001703v4p1.Homo_Sapiens.H3K27ac	110468064	VPS29	ENSG00000111237
chr12	110465000	110470000	chr12	110500000	110505000	5.560354374	Nonclassical_Monocyte_All-Donors.phs001703v4p1.Homo_Sapiens.H3K27ac	110468064	RAD9B	ENSG00000151164
chr12	110465000	110470000	chr12	110500000	110505000	5.560354374	Nonclassical_Monocyte_All-Donors.phs001703v4p1.Homo_Sapiens.H3K27ac	110468064	RAD9B	ENSG00000151164
chr12	110465000	110470000	chr12	110500000	110505000	5.560354374	Nonclassical_Monocyte_All-Donors.phs001703v4p1.Homo_Sapiens.H3K27ac	110469075	RAD9B	ENSG00000151164
chr12	110465000	110470000	chr12	110500000	110505000	5.560354374	Nonclassical_Monocyte_All-Donors.phs001703v4p1.Homo_Sapiens.H3K27ac	110469834	RAD9B	ENSG00000151164
chr12	113185000	113190000	chr12	113230000	113235000	7.909072639	Nonclassical_Monocyte_All-Donors.phs001703v4p1.Homo_Sapiens.H3K27ac	113230327	RITA1	ENSG00000139405
chr12	113185000	113190000	chr12	113230000	113235000	7.909072639	Nonclassical_Monocyte_All-Donors.phs001703v4p1.Homo_Sapiens.H3K27ac	113232097	RITA1	ENSG00000139405
chr12	113185000	113190000	chr12	113230000	113235000	7.909072639	Nonclassical_Monocyte_All-Donors.phs001703v4p1.Homo_Sapiens.H3K27ac	113233336	RITA1	ENSG00000139405
chr12	113185000	113190000	chr12	113230000	113235000	7.909072639	Nonclassical_Monocyte_All-Donors.phs001703v4p1.Homo_Sapiens.H3K27ac	113233689	RITA1	ENSG00000139405
chr12	120685000	120690000	chr12	120705000	120710000	5.150003015	Nonclassical_Monocyte_All-Donors.phs001703v4p1.Homo_Sapiens.H3K27ac	120706341	MLEC	ENSG00000110917
chr12	120685000	120690000	chr12	120710000	120715000	13.40295044	Nonclassical_Monocyte_All-Donors.phs001703v4p1.Homo_Sapiens.H3K27ac	120711672	MLEC	ENSG00000110917
chr12	120685000	120690000	chr12	120710000	120715000	13.40295044	Nonclassical_Monocyte_All-Donors.phs001703v4p1.Homo_Sapiens.H3K27ac	120711793	MLEC	ENSG00000110917
chr12	120685000	120690000	chr12	120710000	120715000	13.40295044	Nonclassical_Monocyte_All-Donors.phs001703v4p1.Homo_Sapiens.H3K27ac	120711933	MLEC	ENSG00000110917
chr12	120685000	120690000	chr12	120710000	120715000	13.40295044	Nonclassical_Monocyte_All-Donors.phs001703v4p1.Homo_Sapiens.H3K27ac	120714491	MLEC	ENSG00000110917
chr12	120685000	120690000	chr12	120710000	120715000	13.40295044	Nonclassical_Monocyte_All-Donors.phs001703v4p1.Homo_Sapiens.H3K27ac	120714769	MLEC	ENSG00000110917
chr12	120685000	120690000	chr12	120710000	120715000	13.40295044	Nonclassical_Monocyte_All-Donors.phs001703v4p1.Homo_Sapiens.H3K27ac	120714769	MLEC	ENSG00000110917
chr13	25265000	25270000	chr13	25285000	25290000	9.512373869	Nonclassical_Monocyte_All-Donors.phs001703v4p1.Homo_Sapiens.H3K27ac	25265731	MTMR6	ENSG00000139505
chr13	25265000	25270000	chr13	25285000	25290000	9.512373869	Nonclassical_Monocyte_All-Donors.phs001703v4p1.Homo_Sapiens.H3K27ac	25266358	MTMR6	ENSG00000139505
chr13	25265000	25270000	chr13	25285000	25290000	9.512373869	Nonclassical_Monocyte_All-Donors.phs001703v4p1.Homo_Sapiens.H3K27ac	25266442	MTMR6	ENSG00000139505
chr13	25265000	25270000	chr13	25285000	25290000	9.512373869	Nonclassical_Monocyte_All-Donors.phs001703v4p1.Homo_Sapiens.H3K27ac	25266972	MTMR6	ENSG00000139505
chr13	25265000	25270000	chr13	25285000	25290000	9.512373869	Nonclassical_Monocyte_All-Donors.phs001703v4p1.Homo_Sapiens.H3K27ac	25267246	MTMR6	ENSG00000139505
chr13	25265000	25270000	chr13	25285000	25290000	9.512373869	Nonclassical_Monocyte_All-Donors.phs001703v4p1.Homo_Sapiens.H3K27ac	25267486	MTMR6	ENSG00000139505
chr13	25265000	25270000	chr13	25285000	25290000	9.512373869	Nonclassical_Monocyte_All-Donors.phs001703v4p1.Homo_Sapiens.H3K27ac	25268668	MTMR6	ENSG00000139505
chr13	30465000	30470000	chr13	30615000	30620000	31.9141078	Nonclassical_Monocyte_All-Donors.phs001703v4p1.Homo_Sapiens.H3K27ac	30466806	HMGB1	ENSG00000189403
chr13	30465000	30470000	chr13	30615000	30620000	31.9141078	Nonclassical_Monocyte_All-Donors.phs001703v4p1.Homo_Sapiens.H3K27ac	30467142	HMGB1	ENSG00000189403
chr13	40400000	40405000	chr13	40665000	40670000	8.873782963	Nonclassical_Monocyte_All-Donors.phs001703v4p1.Homo_Sapiens.H3K27ac	40401800	FOXO1	ENSG00000150907
chr13	40400000	40405000	chr13	40665000	40670000	8.873782963	Nonclassical_Monocyte_All-Donors.phs001703v4p1.Homo_Sapiens.H3K27ac	40402112	FOXO1	ENSG00000150907
chr13	40400000	40405000	chr13	40665000	40670000	8.873782963	Nonclassical_Monocyte_All-Donors.phs001703v4p1.Homo_Sapiens.H3K27ac	40403211	FOXO1	ENSG00000150907
chr13	45120000	45125000	chr13	45340000	45345000	16.53969254	Nonclassical_Monocyte_All-Donors.phs001703v4p1.Homo_Sapiens.H3K27ac	45124958	TPT1-AS1	ENSG00000170919
chr13	45320000	45325000	chr13	45340000	45345000	6.991362541	Nonclassical_Monocyte_All-Donors.phs001703v4p1.Homo_Sapiens.H3K27ac	45320445	TPT1	ENSG00000133112
chr13	45320000	45325000	chr13	45340000	45345000	6.991362541	Nonclassical_Monocyte_All-Donors.phs001703v4p1.Homo_Sapiens.H3K27ac	45320445	TPT1	ENSG00000133112
chr13	45320000	45325000	chr13	45340000	45345000	6.991362541	Nonclassical_Monocyte_All-Donors.phs001703v4p1.Homo_Sapiens.H3K27ac	45320445	TPT1-AS1	ENSG00000170919
chr13	45320000	45325000	chr13	45340000	45345000	6.991362541	Nonclassical_Monocyte_All-Donors.phs001703v4p1.Homo_Sapiens.H3K27ac	45320445	TPT1-AS1	ENSG00000170919
chr13	45320000	45325000	chr13	45340000	45345000	6.991362541	Nonclassical_Monocyte_All-Donors.phs001703v4p1.Homo_Sapiens.H3K27ac	45320630	TPT1	ENSG00000133112
chr13	45320000	45325000	chr13	45340000	45345000	6.991362541	Nonclassical_Monocyte_All-Donors.phs001703v4p1.Homo_Sapiens.H3K27ac	45320630	TPT1-AS1	ENSG00000170919
chr13	45320000	45325000	chr13	45340000	45345000	6.991362541	Nonclassical_Monocyte_All-Donors.phs001703v4p1.Homo_Sapiens.H3K27ac	45321005	TPT1	ENSG00000133112
chr13	45320000	45325000	chr13	45340000	45345000	6.991362541	Nonclassical_Monocyte_All-Donors.phs001703v4p1.Homo_Sapiens.H3K27ac	45321005	TPT1-AS1	ENSG00000170919
chr13	45320000	45325000	chr13	45340000	45345000	6.991362541	Nonclassical_Monocyte_All-Donors.phs001703v4p1.Homo_Sapiens.H3K27ac	45321026	TPT1	ENSG00000133112
chr13	45320000	45325000	chr13	45340000	45345000	6.991362541	Nonclassical_Monocyte_All-Donors.phs001703v4p1.Homo_Sapiens.H3K27ac	45321026	TPT1-AS1	ENSG00000170919
chr13	45320000	45325000	chr13	45340000	45345000	6.991362541	Nonclassical_Monocyte_All-Donors.phs001703v4p1.Homo_Sapiens.H3K27ac	45321304	TPT1-AS1	ENSG00000170919
chr13	45320000	45325000	chr13	45340000	45345000	6.991362541	Nonclassical_Monocyte_All-Donors.phs001703v4p1.Homo_Sapiens.H3K27ac	45321466	TPT1	ENSG00000133112
chr13	45320000	45325000	chr13	45340000	45345000	6.991362541	Nonclassical_Monocyte_All-Donors.phs001703v4p1.Homo_Sapiens.H3K27ac	45321466	TPT1-AS1	ENSG00000170919
chr13	45320000	45325000	chr13	45340000	45345000	6.991362541	Nonclassical_Monocyte_All-Donors.phs001703v4p1.Homo_Sapiens.H3K27ac	45321551	TPT1-AS1	ENSG00000170919
chr13	48125000	48130000	chr13	48230000	48235000	41.96275377	Nonclassical_Monocyte_All-Donors.phs001703v4p1.Homo_Sapiens.H3K27ac	48126510	ITM2B	ENSG00000136156
chr13	48125000	48130000	chr13	48230000	48235000	41.96275377	Nonclassical_Monocyte_All-Donors.phs001703v4p1.Homo_Sapiens.H3K27ac	48126517	ITM2B	ENSG00000136156
chr13	48125000	48130000	chr13	48230000	48235000	41.96275377	Nonclassical_Monocyte_All-Donors.phs001703v4p1.Homo_Sapiens.H3K27ac	48129243	ITM2B	ENSG00000136156
chr13	48125000	48130000	chr13	48230000	48235000	41.96275377	Nonclassical_Monocyte_All-Donors.phs001703v4p1.Homo_Sapiens.H3K27ac	48129930	ITM2B	ENSG00000136156
chr13	48150000	48155000	chr13	48230000	48235000	5.569786579	Nonclassical_Monocyte_All-Donors.phs001703v4p1.Homo_Sapiens.H3K27ac	48154012	ITM2B	ENSG00000136156
chr13	48150000	48155000	chr13	48230000	48235000	5.569786579	Nonclassical_Monocyte_All-Donors.phs001703v4p1.Homo_Sapiens.H3K27ac	48154271	ITM2B	ENSG00000136156
chr13	48155000	48160000	chr13	48230000	48235000	12.73224792	Nonclassical_Monocyte_All-Donors.phs001703v4p1.Homo_Sapiens.H3K27ac	48159090	ITM2B	ENSG00000136156
chr13	48160000	48165000	chr13	48230000	48235000	11.45485721	Nonclassical_Monocyte_All-Donors.phs001703v4p1.Homo_Sapiens.H3K27ac	48160383	ITM2B	ENSG00000136156
chr13	48160000	48165000	chr13	48230000	48235000	11.45485721	Nonclassical_Monocyte_All-Donors.phs001703v4p1.Homo_Sapiens.H3K27ac	48162987	ITM2B	ENSG00000136156
chr13	48170000	48175000	chr13	48230000	48235000	11.28130672	Nonclassical_Monocyte_All-Donors.phs001703v4p1.Homo_Sapiens.H3K27ac	48171122	ITM2B	ENSG00000136156
chr13	48170000	48175000	chr13	48230000	48235000	11.28130672	Nonclassical_Monocyte_All-Donors.phs001703v4p1.Homo_Sapiens.H3K27ac	48171122	ITM2B	ENSG00000136156
chr13	48170000	48175000	chr13	48230000	48235000	11.28130672	Nonclassical_Monocyte_All-Donors.phs001703v4p1.Homo_Sapiens.H3K27ac	48171247	ITM2B	ENSG00000136156
chr13	48170000	48175000	chr13	48230000	48235000	11.28130672	Nonclassical_Monocyte_All-Donors.phs001703v4p1.Homo_Sapiens.H3K27ac	48171994	ITM2B	ENSG00000136156
chr13	48170000	48175000	chr13	48230000	48235000	11.28130672	Nonclassical_Monocyte_All-Donors.phs001703v4p1.Homo_Sapiens.H3K27ac	48171994	ITM2B	ENSG00000136156
chr13	48170000	48175000	chr13	48230000	48235000	11.28130672	Nonclassical_Monocyte_All-Donors.phs001703v4p1.Homo_Sapiens.H3K27ac	48172228	ITM2B	ENSG00000136156
chr13	48170000	48175000	chr13	48230000	48235000	11.28130672	Nonclassical_Monocyte_All-Donors.phs001703v4p1.Homo_Sapiens.H3K27ac	48174742	ITM2B	ENSG00000136156
chr13	48175000	48180000	chr13	48230000	48235000	12.01026288	Nonclassical_Monocyte_All-Donors.phs001703v4p1.Homo_Sapiens.H3K27ac	48175351	ITM2B	ENSG00000136156
chr13	48175000	48180000	chr13	48230000	48235000	12.01026288	Nonclassical_Monocyte_All-Donors.phs001703v4p1.Homo_Sapiens.H3K27ac	48176161	ITM2B	ENSG00000136156
chr13	48175000	48180000	chr13	48230000	48235000	12.01026288	Nonclassical_Monocyte_All-Donors.phs001703v4p1.Homo_Sapiens.H3K27ac	48176672	ITM2B	ENSG00000136156
chr13	48175000	48180000	chr13	48230000	48235000	12.01026288	Nonclassical_Monocyte_All-Donors.phs001703v4p1.Homo_Sapiens.H3K27ac	48178654	ITM2B	ENSG00000136156
chr13	48195000	48200000	chr13	48230000	48235000	6.327673929	Nonclassical_Monocyte_All-Donors.phs001703v4p1.Homo_Sapiens.H3K27ac	48198060	ITM2B	ENSG00000136156
chr13	48195000	48200000	chr13	48230000	48235000	6.327673929	Nonclassical_Monocyte_All-Donors.phs001703v4p1.Homo_Sapiens.H3K27ac	48198542	ITM2B	ENSG00000136156
chr13	48195000	48200000	chr13	48230000	48235000	6.327673929	Nonclassical_Monocyte_All-Donors.phs001703v4p1.Homo_Sapiens.H3K27ac	48199158	ITM2B	ENSG00000136156
chr13	48195000	48200000	chr13	48230000	48235000	6.327673929	Nonclassical_Monocyte_All-Donors.phs001703v4p1.Homo_Sapiens.H3K27ac	48199365	ITM2B	ENSG00000136156
chr13	48500000	48505000	chr13	48530000	48535000	7.279156582	Nonclassical_Monocyte_All-Donors.phs001703v4p1.Homo_Sapiens.H3K27ac	48500233	AL157813.1	ENSG00000274929
chr13	49420000	49425000	chr13	49440000	49445000	6.061436873	Nonclassical_Monocyte_All-Donors.phs001703v4p1.Homo_Sapiens.H3K27ac	49424429	CAB39L	ENSG00000102547
chr13	49420000	49425000	chr13	49440000	49445000	6.061436873	Nonclassical_Monocyte_All-Donors.phs001703v4p1.Homo_Sapiens.H3K27ac	49424864	CAB39L	ENSG00000102547
chr13	76990000	76995000	chr13	77020000	77025000	5.314445383	Nonclassical_Monocyte_All-Donors.phs001703v4p1.Homo_Sapiens.H3K27ac	77021102	CLN5	ENSG00000102805
chr13	95675000	95680000	chr13	95695000	95700000	7.106864096	Nonclassical_Monocyte_All-Donors.phs001703v4p1.Homo_Sapiens.H3K27ac	95695494	DNAJC3	ENSG00000102580
chr13	95675000	95680000	chr13	95695000	95700000	7.106864096	Nonclassical_Monocyte_All-Donors.phs001703v4p1.Homo_Sapiens.H3K27ac	95695635	DNAJC3	ENSG00000102580
chr13	95675000	95680000	chr13	95695000	95700000	7.106864096	Nonclassical_Monocyte_All-Donors.phs001703v4p1.Homo_Sapiens.H3K27ac	95696568	DNAJC3	ENSG00000102580
chr13	95675000	95680000	chr13	95695000	95700000	7.106864096	Nonclassical_Monocyte_All-Donors.phs001703v4p1.Homo_Sapiens.H3K27ac	95697327	DNAJC3	ENSG00000102580
chr13	95675000	95680000	chr13	95695000	95700000	7.106864096	Nonclassical_Monocyte_All-Donors.phs001703v4p1.Homo_Sapiens.H3K27ac	95697611	DNAJC3	ENSG00000102580
chr13	95675000	95680000	chr13	95695000	95700000	7.106864096	Nonclassical_Monocyte_All-Donors.phs001703v4p1.Homo_Sapiens.H3K27ac	95698137	DNAJC3	ENSG00000102580
chr13	95675000	95680000	chr13	95695000	95700000	7.106864096	Nonclassical_Monocyte_All-Donors.phs001703v4p1.Homo_Sapiens.H3K27ac	95698452	DNAJC3	ENSG00000102580
chr13	95675000	95680000	chr13	95695000	95700000	7.106864096	Nonclassical_Monocyte_All-Donors.phs001703v4p1.Homo_Sapiens.H3K27ac	95699034	DNAJC3	ENSG00000102580
chr13	95675000	95680000	chr13	95695000	95700000	7.106864096	Nonclassical_Monocyte_All-Donors.phs001703v4p1.Homo_Sapiens.H3K27ac	95699842	DNAJC3	ENSG00000102580
chr13	95675000	95680000	chr13	95695000	95700000	7.106864096	Nonclassical_Monocyte_All-Donors.phs001703v4p1.Homo_Sapiens.H3K27ac	95699880	DNAJC3	ENSG00000102580
chr13	95675000	95680000	chr13	95705000	95710000	5.848217053	Nonclassical_Monocyte_All-Donors.phs001703v4p1.Homo_Sapiens.H3K27ac	95705038	DNAJC3	ENSG00000102580
chr13	95675000	95680000	chr13	95705000	95710000	5.848217053	Nonclassical_Monocyte_All-Donors.phs001703v4p1.Homo_Sapiens.H3K27ac	95705520	DNAJC3	ENSG00000102580
chr13	95675000	95680000	chr13	95705000	95710000	5.848217053	Nonclassical_Monocyte_All-Donors.phs001703v4p1.Homo_Sapiens.H3K27ac	95706025	DNAJC3	ENSG00000102580
chr13	95675000	95680000	chr13	95705000	95710000	5.848217053	Nonclassical_Monocyte_All-Donors.phs001703v4p1.Homo_Sapiens.H3K27ac	95706590	DNAJC3	ENSG00000102580
chr13	95675000	95680000	chr13	95705000	95710000	5.848217053	Nonclassical_Monocyte_All-Donors.phs001703v4p1.Homo_Sapiens.H3K27ac	95707825	DNAJC3	ENSG00000102580
chr13	95675000	95680000	chr13	95705000	95710000	5.848217053	Nonclassical_Monocyte_All-Donors.phs001703v4p1.Homo_Sapiens.H3K27ac	95708156	DNAJC3	ENSG00000102580
chr13	95675000	95680000	chr13	95705000	95710000	5.848217053	Nonclassical_Monocyte_All-Donors.phs001703v4p1.Homo_Sapiens.H3K27ac	95708286	DNAJC3	ENSG00000102580
chr13	95675000	95680000	chr13	95715000	95720000	7.534483933	Nonclassical_Monocyte_All-Donors.phs001703v4p1.Homo_Sapiens.H3K27ac	95715696	DNAJC3	ENSG00000102580
chr13	95675000	95680000	chr13	95715000	95720000	7.534483933	Nonclassical_Monocyte_All-Donors.phs001703v4p1.Homo_Sapiens.H3K27ac	95716137	DNAJC3	ENSG00000102580
chr13	95675000	95680000	chr13	95715000	95720000	7.534483933	Nonclassical_Monocyte_All-Donors.phs001703v4p1.Homo_Sapiens.H3K27ac	95717739	DNAJC3	ENSG00000102580
chr13	95675000	95680000	chr13	95715000	95720000	7.534483933	Nonclassical_Monocyte_All-Donors.phs001703v4p1.Homo_Sapiens.H3K27ac	95718747	DNAJC3	ENSG00000102580
chr13	95675000	95680000	chr13	95715000	95720000	7.534483933	Nonclassical_Monocyte_All-Donors.phs001703v4p1.Homo_Sapiens.H3K27ac	95718790	DNAJC3	ENSG00000102580
chr13	95675000	95680000	chr13	95715000	95720000	7.534483933	Nonclassical_Monocyte_All-Donors.phs001703v4p1.Homo_Sapiens.H3K27ac	95719214	DNAJC3	ENSG00000102580
chr13	95675000	95680000	chr13	95715000	95720000	7.534483933	Nonclassical_Monocyte_All-Donors.phs001703v4p1.Homo_Sapiens.H3K27ac	95719256	DNAJC3	ENSG00000102580
chr13	95675000	95680000	chr13	95715000	95720000	7.534483933	Nonclassical_Monocyte_All-Donors.phs001703v4p1.Homo_Sapiens.H3K27ac	95719285	DNAJC3	ENSG00000102580
chr13	95675000	95680000	chr13	95715000	95720000	7.534483933	Nonclassical_Monocyte_All-Donors.phs001703v4p1.Homo_Sapiens.H3K27ac	95719419	DNAJC3	ENSG00000102580
chr13	95675000	95680000	chr13	95715000	95720000	7.534483933	Nonclassical_Monocyte_All-Donors.phs001703v4p1.Homo_Sapiens.H3K27ac	95719567	DNAJC3	ENSG00000102580
chr13	97385000	97390000	chr13	97430000	97435000	6.891294926	Nonclassical_Monocyte_All-Donors.phs001703v4p1.Homo_Sapiens.H3K27ac	97385016	RAP2A	ENSG00000125249
chr13	97385000	97390000	chr13	97430000	97435000	6.891294926	Nonclassical_Monocyte_All-Donors.phs001703v4p1.Homo_Sapiens.H3K27ac	97386323	RAP2A	ENSG00000125249
chr13	110470000	110475000	chr13	110560000	110565000	12.97204133	Nonclassical_Monocyte_All-Donors.phs001703v4p1.Homo_Sapiens.H3K27ac	110471908	RAB20	ENSG00000139832
chr13	113155000	113160000	chr13	113205000	113210000	10.32365918	Nonclassical_Monocyte_All-Donors.phs001703v4p1.Homo_Sapiens.H3K27ac	113205807	PROZ	ENSG00000126231
chr13	113155000	113160000	chr13	113205000	113210000	10.32365918	Nonclassical_Monocyte_All-Donors.phs001703v4p1.Homo_Sapiens.H3K27ac	113207292	PROZ	ENSG00000126231
chr14	24270000	24275000	chr14	24310000	24315000	6.014403594	Nonclassical_Monocyte_All-Donors.phs001703v4p1.Homo_Sapiens.H3K27ac	24270157	LTB4R	ENSG00000213903
chr14	24270000	24275000	chr14	24310000	24315000	6.014403594	Nonclassical_Monocyte_All-Donors.phs001703v4p1.Homo_Sapiens.H3K27ac	24270157	LTB4R	ENSG00000213903
chr14	24270000	24275000	chr14	24310000	24315000	6.014403594	Nonclassical_Monocyte_All-Donors.phs001703v4p1.Homo_Sapiens.H3K27ac	24271066	LTB4R	ENSG00000213903
chr14	24270000	24275000	chr14	24310000	24315000	6.014403594	Nonclassical_Monocyte_All-Donors.phs001703v4p1.Homo_Sapiens.H3K27ac	24274906	LTB4R	ENSG00000213903
chr14	35120000	35125000	chr14	35290000	35295000	7.94650215	Nonclassical_Monocyte_All-Donors.phs001703v4p1.Homo_Sapiens.H3K27ac	35292160	KIAA0391	ENSG00000100890
chr14	35120000	35125000	chr14	35290000	35295000	7.94650215	Nonclassical_Monocyte_All-Donors.phs001703v4p1.Homo_Sapiens.H3K27ac	35292160	KIAA0391	ENSG00000100890
chr14	35120000	35125000	chr14	35290000	35295000	7.94650215	Nonclassical_Monocyte_All-Donors.phs001703v4p1.Homo_Sapiens.H3K27ac	35292386	KIAA0391	ENSG00000100890
chr14	35120000	35125000	chr14	35290000	35295000	7.94650215	Nonclassical_Monocyte_All-Donors.phs001703v4p1.Homo_Sapiens.H3K27ac	35292386	KIAA0391	ENSG00000100890
chr14	35120000	35125000	chr14	35290000	35295000	7.94650215	Nonclassical_Monocyte_All-Donors.phs001703v4p1.Homo_Sapiens.H3K27ac	35292469	KIAA0391	ENSG00000100890
chr14	35120000	35125000	chr14	35290000	35295000	7.94650215	Nonclassical_Monocyte_All-Donors.phs001703v4p1.Homo_Sapiens.H3K27ac	35292469	KIAA0391	ENSG00000100890
chr14	35120000	35125000	chr14	35290000	35295000	7.94650215	Nonclassical_Monocyte_All-Donors.phs001703v4p1.Homo_Sapiens.H3K27ac	35293785	KIAA0391	ENSG00000100890
chr14	35120000	35125000	chr14	35290000	35295000	7.94650215	Nonclassical_Monocyte_All-Donors.phs001703v4p1.Homo_Sapiens.H3K27ac	35293785	KIAA0391	ENSG00000100890
chr14	35120000	35125000	chr14	35290000	35295000	7.94650215	Nonclassical_Monocyte_All-Donors.phs001703v4p1.Homo_Sapiens.H3K27ac	35294232	KIAA0391	ENSG00000100890
chr14	35120000	35125000	chr14	35290000	35295000	7.94650215	Nonclassical_Monocyte_All-Donors.phs001703v4p1.Homo_Sapiens.H3K27ac	35294232	KIAA0391	ENSG00000100890
chr14	35120000	35125000	chr14	35290000	35295000	7.94650215	Nonclassical_Monocyte_All-Donors.phs001703v4p1.Homo_Sapiens.H3K27ac	35294274	KIAA0391	ENSG00000100890
chr14	35120000	35125000	chr14	35290000	35295000	7.94650215	Nonclassical_Monocyte_All-Donors.phs001703v4p1.Homo_Sapiens.H3K27ac	35294274	KIAA0391	ENSG00000100890
chr14	35120000	35125000	chr14	35290000	35295000	7.94650215	Nonclassical_Monocyte_All-Donors.phs001703v4p1.Homo_Sapiens.H3K27ac	35294274	KIAA0391	ENSG00000100890
chr14	35120000	35125000	chr14	35290000	35295000	7.94650215	Nonclassical_Monocyte_All-Donors.phs001703v4p1.Homo_Sapiens.H3K27ac	35294274	KIAA0391	ENSG00000100890
chr14	39100000	39105000	chr14	39170000	39175000	8.078563806	Nonclassical_Monocyte_All-Donors.phs001703v4p1.Homo_Sapiens.H3K27ac	39102215	TRAPPC6B	ENSG00000182400
chr14	39100000	39105000	chr14	39170000	39175000	8.078563806	Nonclassical_Monocyte_All-Donors.phs001703v4p1.Homo_Sapiens.H3K27ac	39103859	TRAPPC6B	ENSG00000182400
chr14	54855000	54860000	chr14	54900000	54905000	7.538223245	Nonclassical_Monocyte_All-Donors.phs001703v4p1.Homo_Sapiens.H3K27ac	54855542	GCH1	ENSG00000131979
chr14	54855000	54860000	chr14	54900000	54905000	7.538223245	Nonclassical_Monocyte_All-Donors.phs001703v4p1.Homo_Sapiens.H3K27ac	54856027	GCH1	ENSG00000131979
chr14	54855000	54860000	chr14	54900000	54905000	7.538223245	Nonclassical_Monocyte_All-Donors.phs001703v4p1.Homo_Sapiens.H3K27ac	54856027	GCH1	ENSG00000131979
chr14	54855000	54860000	chr14	54900000	54905000	7.538223245	Nonclassical_Monocyte_All-Donors.phs001703v4p1.Homo_Sapiens.H3K27ac	54856133	GCH1	ENSG00000131979
chr14	54855000	54860000	chr14	54900000	54905000	7.538223245	Nonclassical_Monocyte_All-Donors.phs001703v4p1.Homo_Sapiens.H3K27ac	54858130	GCH1	ENSG00000131979
chr14	54855000	54860000	chr14	54900000	54905000	7.538223245	Nonclassical_Monocyte_All-Donors.phs001703v4p1.Homo_Sapiens.H3K27ac	54858134	GCH1	ENSG00000131979
chr14	54855000	54860000	chr14	54900000	54905000	7.538223245	Nonclassical_Monocyte_All-Donors.phs001703v4p1.Homo_Sapiens.H3K27ac	54858134	GCH1	ENSG00000131979
chr14	54855000	54860000	chr14	54900000	54905000	7.538223245	Nonclassical_Monocyte_All-Donors.phs001703v4p1.Homo_Sapiens.H3K27ac	54858865	GCH1	ENSG00000131979
chr14	54855000	54860000	chr14	54900000	54905000	7.538223245	Nonclassical_Monocyte_All-Donors.phs001703v4p1.Homo_Sapiens.H3K27ac	54859144	GCH1	ENSG00000131979
chr14	54860000	54865000	chr14	54900000	54905000	26.41054524	Nonclassical_Monocyte_All-Donors.phs001703v4p1.Homo_Sapiens.H3K27ac	54860819	GCH1	ENSG00000131979
chr14	54860000	54865000	chr14	54900000	54905000	26.41054524	Nonclassical_Monocyte_All-Donors.phs001703v4p1.Homo_Sapiens.H3K27ac	54861711	GCH1	ENSG00000131979
chr14	54860000	54865000	chr14	54900000	54905000	26.41054524	Nonclassical_Monocyte_All-Donors.phs001703v4p1.Homo_Sapiens.H3K27ac	54861721	GCH1	ENSG00000131979
chr14	54860000	54865000	chr14	54900000	54905000	26.41054524	Nonclassical_Monocyte_All-Donors.phs001703v4p1.Homo_Sapiens.H3K27ac	54861917	GCH1	ENSG00000131979
chr14	54860000	54865000	chr14	54900000	54905000	26.41054524	Nonclassical_Monocyte_All-Donors.phs001703v4p1.Homo_Sapiens.H3K27ac	54862203	GCH1	ENSG00000131979
chr14	54860000	54865000	chr14	54900000	54905000	26.41054524	Nonclassical_Monocyte_All-Donors.phs001703v4p1.Homo_Sapiens.H3K27ac	54862362	GCH1	ENSG00000131979
chr14	54860000	54865000	chr14	54900000	54905000	26.41054524	Nonclassical_Monocyte_All-Donors.phs001703v4p1.Homo_Sapiens.H3K27ac	54862556	GCH1	ENSG00000131979
chr14	54860000	54865000	chr14	54900000	54905000	26.41054524	Nonclassical_Monocyte_All-Donors.phs001703v4p1.Homo_Sapiens.H3K27ac	54862593	GCH1	ENSG00000131979
chr14	54860000	54865000	chr14	54900000	54905000	26.41054524	Nonclassical_Monocyte_All-Donors.phs001703v4p1.Homo_Sapiens.H3K27ac	54862613	GCH1	ENSG00000131979
chr14	54860000	54865000	chr14	54900000	54905000	26.41054524	Nonclassical_Monocyte_All-Donors.phs001703v4p1.Homo_Sapiens.H3K27ac	54862613	GCH1	ENSG00000131979
chr14	55270000	55275000	chr14	55305000	55310000	6.386227445	Nonclassical_Monocyte_All-Donors.phs001703v4p1.Homo_Sapiens.H3K27ac	55305818	FBXO34	ENSG00000178974
chr14	55270000	55275000	chr14	55305000	55310000	6.386227445	Nonclassical_Monocyte_All-Donors.phs001703v4p1.Homo_Sapiens.H3K27ac	55309657	FBXO34	ENSG00000178974
chr14	56095000	56100000	chr14	56115000	56120000	5.631536847	Nonclassical_Monocyte_All-Donors.phs001703v4p1.Homo_Sapiens.H3K27ac	56097176	AL138995.1	ENSG00000277763
chr14	56095000	56100000	chr14	56115000	56120000	5.631536847	Nonclassical_Monocyte_All-Donors.phs001703v4p1.Homo_Sapiens.H3K27ac	56097176	AL138995.1	ENSG00000277763
chr14	60090000	60095000	chr14	60160000	60165000	10.65688144	Nonclassical_Monocyte_All-Donors.phs001703v4p1.Homo_Sapiens.H3K27ac	60161890	PCNX4	ENSG00000126773
chr14	65075000	65080000	chr14	65100000	65105000	5.674189283	Nonclassical_Monocyte_All-Donors.phs001703v4p1.Homo_Sapiens.H3K27ac	65079581	MAX	ENSG00000125952
chr14	67670000	67675000	chr14	67695000	67700000	10.4057316	Nonclassical_Monocyte_All-Donors.phs001703v4p1.Homo_Sapiens.H3K27ac	67697076	VTI1B	ENSG00000100568
chr14	67670000	67675000	chr14	67700000	67705000	5.811573966	Nonclassical_Monocyte_All-Donors.phs001703v4p1.Homo_Sapiens.H3K27ac	67703051	VTI1B	ENSG00000100568
chr14	74960000	74965000	chr14	75000000	75005000	6.38814302	Nonclassical_Monocyte_All-Donors.phs001703v4p1.Homo_Sapiens.H3K27ac	74963330	EIF2B2	ENSG00000119718
chr14	74960000	74965000	chr14	75000000	75005000	6.38814302	Nonclassical_Monocyte_All-Donors.phs001703v4p1.Homo_Sapiens.H3K27ac	74964208	EIF2B2	ENSG00000119718
chr14	74960000	74965000	chr14	75000000	75005000	6.38814302	Nonclassical_Monocyte_All-Donors.phs001703v4p1.Homo_Sapiens.H3K27ac	74964208	EIF2B2	ENSG00000119718
chr14	76150000	76155000	chr14	76190000	76195000	16.23477458	Nonclassical_Monocyte_All-Donors.phs001703v4p1.Homo_Sapiens.H3K27ac	76190072	GPATCH2L	ENSG00000089916
chr14	76150000	76155000	chr14	76190000	76195000	16.23477458	Nonclassical_Monocyte_All-Donors.phs001703v4p1.Homo_Sapiens.H3K27ac	76190072	GPATCH2L	ENSG00000089916
chr14	76150000	76155000	chr14	76190000	76195000	16.23477458	Nonclassical_Monocyte_All-Donors.phs001703v4p1.Homo_Sapiens.H3K27ac	76190114	GPATCH2L	ENSG00000089916
chr14	76150000	76155000	chr14	76190000	76195000	16.23477458	Nonclassical_Monocyte_All-Donors.phs001703v4p1.Homo_Sapiens.H3K27ac	76190114	GPATCH2L	ENSG00000089916
chr14	76150000	76155000	chr14	76190000	76195000	16.23477458	Nonclassical_Monocyte_All-Donors.phs001703v4p1.Homo_Sapiens.H3K27ac	76190323	GPATCH2L	ENSG00000089916
chr14	76150000	76155000	chr14	76190000	76195000	16.23477458	Nonclassical_Monocyte_All-Donors.phs001703v4p1.Homo_Sapiens.H3K27ac	76190434	GPATCH2L	ENSG00000089916
chr14	76150000	76155000	chr14	76190000	76195000	16.23477458	Nonclassical_Monocyte_All-Donors.phs001703v4p1.Homo_Sapiens.H3K27ac	76191413	GPATCH2L	ENSG00000089916
chr14	76150000	76155000	chr14	76190000	76195000	16.23477458	Nonclassical_Monocyte_All-Donors.phs001703v4p1.Homo_Sapiens.H3K27ac	76191610	GPATCH2L	ENSG00000089916
chr14	76150000	76155000	chr14	76190000	76195000	16.23477458	Nonclassical_Monocyte_All-Donors.phs001703v4p1.Homo_Sapiens.H3K27ac	76191610	GPATCH2L	ENSG00000089916
chr14	76150000	76155000	chr14	76190000	76195000	16.23477458	Nonclassical_Monocyte_All-Donors.phs001703v4p1.Homo_Sapiens.H3K27ac	76193878	GPATCH2L	ENSG00000089916
chr14	76150000	76155000	chr14	76190000	76195000	16.23477458	Nonclassical_Monocyte_All-Donors.phs001703v4p1.Homo_Sapiens.H3K27ac	76194513	GPATCH2L	ENSG00000089916
chr14	76150000	76155000	chr14	76190000	76195000	16.23477458	Nonclassical_Monocyte_All-Donors.phs001703v4p1.Homo_Sapiens.H3K27ac	76194544	GPATCH2L	ENSG00000089916
chr14	87990000	87995000	chr14	88010000	88015000	13.28527294	Nonclassical_Monocyte_All-Donors.phs001703v4p1.Homo_Sapiens.H3K27ac	88012157	GALC	ENSG00000054983
chr14	87990000	87995000	chr14	88010000	88015000	13.28527294	Nonclassical_Monocyte_All-Donors.phs001703v4p1.Homo_Sapiens.H3K27ac	88012339	GALC	ENSG00000054983
chr14	87990000	87995000	chr14	88010000	88015000	13.28527294	Nonclassical_Monocyte_All-Donors.phs001703v4p1.Homo_Sapiens.H3K27ac	88012710	GALC	ENSG00000054983
chr14	87990000	87995000	chr14	88010000	88015000	13.28527294	Nonclassical_Monocyte_All-Donors.phs001703v4p1.Homo_Sapiens.H3K27ac	88012882	GALC	ENSG00000054983
chr14	87990000	87995000	chr14	88010000	88015000	13.28527294	Nonclassical_Monocyte_All-Donors.phs001703v4p1.Homo_Sapiens.H3K27ac	88013405	GALC	ENSG00000054983
chr14	87990000	87995000	chr14	88010000	88015000	13.28527294	Nonclassical_Monocyte_All-Donors.phs001703v4p1.Homo_Sapiens.H3K27ac	88014010	GALC	ENSG00000054983
chr14	87990000	87995000	chr14	88010000	88015000	13.28527294	Nonclassical_Monocyte_All-Donors.phs001703v4p1.Homo_Sapiens.H3K27ac	88014222	GALC	ENSG00000054983
chr14	87990000	87995000	chr14	88010000	88015000	13.28527294	Nonclassical_Monocyte_All-Donors.phs001703v4p1.Homo_Sapiens.H3K27ac	88014615	GALC	ENSG00000054983
chr14	87990000	87995000	chr14	88010000	88015000	13.28527294	Nonclassical_Monocyte_All-Donors.phs001703v4p1.Homo_Sapiens.H3K27ac	88014772	GALC	ENSG00000054983
chr14	91060000	91065000	chr14	91110000	91115000	5.429378446	Nonclassical_Monocyte_All-Donors.phs001703v4p1.Homo_Sapiens.H3K27ac	91111248	DGLUCY	ENSG00000133943
chr14	91060000	91065000	chr14	91110000	91115000	5.429378446	Nonclassical_Monocyte_All-Donors.phs001703v4p1.Homo_Sapiens.H3K27ac	91111359	DGLUCY	ENSG00000133943
chr14	91060000	91065000	chr14	91110000	91115000	5.429378446	Nonclassical_Monocyte_All-Donors.phs001703v4p1.Homo_Sapiens.H3K27ac	91112837	DGLUCY	ENSG00000133943
chr14	91060000	91065000	chr14	91110000	91115000	5.429378446	Nonclassical_Monocyte_All-Donors.phs001703v4p1.Homo_Sapiens.H3K27ac	91112837	DGLUCY	ENSG00000133943
chr14	91060000	91065000	chr14	91110000	91115000	5.429378446	Nonclassical_Monocyte_All-Donors.phs001703v4p1.Homo_Sapiens.H3K27ac	91114928	DGLUCY	ENSG00000133943
chr14	91060000	91065000	chr14	91110000	91115000	5.429378446	Nonclassical_Monocyte_All-Donors.phs001703v4p1.Homo_Sapiens.H3K27ac	91114928	DGLUCY	ENSG00000133943
chr14	92490000	92495000	chr14	92510000	92515000	7.617269064	Nonclassical_Monocyte_All-Donors.phs001703v4p1.Homo_Sapiens.H3K27ac	92491962	RIN3	ENSG00000100599
chr14	92490000	92495000	chr14	92510000	92515000	7.617269064	Nonclassical_Monocyte_All-Donors.phs001703v4p1.Homo_Sapiens.H3K27ac	92492054	RIN3	ENSG00000100599
chr14	92490000	92495000	chr14	92510000	92515000	7.617269064	Nonclassical_Monocyte_All-Donors.phs001703v4p1.Homo_Sapiens.H3K27ac	92492158	RIN3	ENSG00000100599
chr14	100335000	100340000	chr14	100375000	100380000	19.71693256	Nonclassical_Monocyte_All-Donors.phs001703v4p1.Homo_Sapiens.H3K27ac	100335383	WDR25	ENSG00000176473
chr14	100335000	100340000	chr14	100375000	100380000	19.71693256	Nonclassical_Monocyte_All-Donors.phs001703v4p1.Homo_Sapiens.H3K27ac	100335383	WDR25	ENSG00000176473
chr14	100335000	100340000	chr14	100375000	100380000	19.71693256	Nonclassical_Monocyte_All-Donors.phs001703v4p1.Homo_Sapiens.H3K27ac	100335383	WDR25	ENSG00000176473
chr14	100335000	100340000	chr14	100375000	100380000	19.71693256	Nonclassical_Monocyte_All-Donors.phs001703v4p1.Homo_Sapiens.H3K27ac	100336148	WARS	ENSG00000140105
chr14	100335000	100340000	chr14	100375000	100380000	19.71693256	Nonclassical_Monocyte_All-Donors.phs001703v4p1.Homo_Sapiens.H3K27ac	100336536	WARS	ENSG00000140105
chr14	100335000	100340000	chr14	100375000	100380000	19.71693256	Nonclassical_Monocyte_All-Donors.phs001703v4p1.Homo_Sapiens.H3K27ac	100337027	WARS	ENSG00000140105
chr14	100335000	100340000	chr14	100375000	100380000	19.71693256	Nonclassical_Monocyte_All-Donors.phs001703v4p1.Homo_Sapiens.H3K27ac	100337318	WARS	ENSG00000140105
chr14	100335000	100340000	chr14	100375000	100380000	19.71693256	Nonclassical_Monocyte_All-Donors.phs001703v4p1.Homo_Sapiens.H3K27ac	100337405	WARS	ENSG00000140105
chr14	100335000	100340000	chr14	100375000	100380000	19.71693256	Nonclassical_Monocyte_All-Donors.phs001703v4p1.Homo_Sapiens.H3K27ac	100337688	WARS	ENSG00000140105
chr14	100335000	100340000	chr14	100375000	100380000	19.71693256	Nonclassical_Monocyte_All-Donors.phs001703v4p1.Homo_Sapiens.H3K27ac	100337688	WARS	ENSG00000140105
chr14	100335000	100340000	chr14	100375000	100380000	19.71693256	Nonclassical_Monocyte_All-Donors.phs001703v4p1.Homo_Sapiens.H3K27ac	100337978	WARS	ENSG00000140105
chr14	100335000	100340000	chr14	100375000	100380000	19.71693256	Nonclassical_Monocyte_All-Donors.phs001703v4p1.Homo_Sapiens.H3K27ac	100338207	WARS	ENSG00000140105
chr14	100335000	100340000	chr14	100375000	100380000	19.71693256	Nonclassical_Monocyte_All-Donors.phs001703v4p1.Homo_Sapiens.H3K27ac	100338949	WARS	ENSG00000140105
chr14	100335000	100340000	chr14	100375000	100380000	19.71693256	Nonclassical_Monocyte_All-Donors.phs001703v4p1.Homo_Sapiens.H3K27ac	100339126	WARS	ENSG00000140105
chr14	100335000	100340000	chr14	100375000	100380000	19.71693256	Nonclassical_Monocyte_All-Donors.phs001703v4p1.Homo_Sapiens.H3K27ac	100339490	WDR25	ENSG00000176473
chr14	100335000	100340000	chr14	100375000	100380000	19.71693256	Nonclassical_Monocyte_All-Donors.phs001703v4p1.Homo_Sapiens.H3K27ac	100339640	WDR25	ENSG00000176473
chr14	100335000	100340000	chr14	100375000	100380000	19.71693256	Nonclassical_Monocyte_All-Donors.phs001703v4p1.Homo_Sapiens.H3K27ac	100375722	AL157871.2	ENSG00000258521
chr14	100340000	100345000	chr14	100375000	100380000	11.77386411	Nonclassical_Monocyte_All-Donors.phs001703v4p1.Homo_Sapiens.H3K27ac	100340799	WARS	ENSG00000140105
chr14	100340000	100345000	chr14	100375000	100380000	11.77386411	Nonclassical_Monocyte_All-Donors.phs001703v4p1.Homo_Sapiens.H3K27ac	100340936	WARS	ENSG00000140105
chr14	100340000	100345000	chr14	100375000	100380000	11.77386411	Nonclassical_Monocyte_All-Donors.phs001703v4p1.Homo_Sapiens.H3K27ac	100341107	WARS	ENSG00000140105
chr14	100340000	100345000	chr14	100375000	100380000	11.77386411	Nonclassical_Monocyte_All-Donors.phs001703v4p1.Homo_Sapiens.H3K27ac	100341818	WARS	ENSG00000140105
chr14	100340000	100345000	chr14	100375000	100380000	11.77386411	Nonclassical_Monocyte_All-Donors.phs001703v4p1.Homo_Sapiens.H3K27ac	100342173	WARS	ENSG00000140105
chr14	100340000	100345000	chr14	100375000	100380000	11.77386411	Nonclassical_Monocyte_All-Donors.phs001703v4p1.Homo_Sapiens.H3K27ac	100342508	WARS	ENSG00000140105
chr14	100340000	100345000	chr14	100375000	100380000	11.77386411	Nonclassical_Monocyte_All-Donors.phs001703v4p1.Homo_Sapiens.H3K27ac	100343762	WARS	ENSG00000140105
chr14	100340000	100345000	chr14	100375000	100380000	11.77386411	Nonclassical_Monocyte_All-Donors.phs001703v4p1.Homo_Sapiens.H3K27ac	100344059	WARS	ENSG00000140105
chr14	100340000	100345000	chr14	100375000	100380000	11.77386411	Nonclassical_Monocyte_All-Donors.phs001703v4p1.Homo_Sapiens.H3K27ac	100344059	WARS	ENSG00000140105
chr14	100340000	100345000	chr14	100375000	100380000	11.77386411	Nonclassical_Monocyte_All-Donors.phs001703v4p1.Homo_Sapiens.H3K27ac	100344256	WARS	ENSG00000140105
chr14	100340000	100345000	chr14	100375000	100380000	11.77386411	Nonclassical_Monocyte_All-Donors.phs001703v4p1.Homo_Sapiens.H3K27ac	100344380	WARS	ENSG00000140105
chr14	100340000	100345000	chr14	100375000	100380000	11.77386411	Nonclassical_Monocyte_All-Donors.phs001703v4p1.Homo_Sapiens.H3K27ac	100344547	WARS	ENSG00000140105
chr14	100340000	100345000	chr14	100375000	100380000	11.77386411	Nonclassical_Monocyte_All-Donors.phs001703v4p1.Homo_Sapiens.H3K27ac	100344766	WARS	ENSG00000140105
chr14	100340000	100345000	chr14	100375000	100380000	11.77386411	Nonclassical_Monocyte_All-Donors.phs001703v4p1.Homo_Sapiens.H3K27ac	100344883	WARS	ENSG00000140105
chr14	100350000	100355000	chr14	100375000	100380000	13.12666184	Nonclassical_Monocyte_All-Donors.phs001703v4p1.Homo_Sapiens.H3K27ac	100351949	WARS	ENSG00000140105
chr14	100350000	100355000	chr14	100375000	100380000	13.12666184	Nonclassical_Monocyte_All-Donors.phs001703v4p1.Homo_Sapiens.H3K27ac	100352002	WARS	ENSG00000140105
chr14	100350000	100355000	chr14	100375000	100380000	13.12666184	Nonclassical_Monocyte_All-Donors.phs001703v4p1.Homo_Sapiens.H3K27ac	100352422	WARS	ENSG00000140105
chr14	100350000	100355000	chr14	100375000	100380000	13.12666184	Nonclassical_Monocyte_All-Donors.phs001703v4p1.Homo_Sapiens.H3K27ac	100353343	WARS	ENSG00000140105
chr14	100350000	100355000	chr14	100375000	100380000	13.12666184	Nonclassical_Monocyte_All-Donors.phs001703v4p1.Homo_Sapiens.H3K27ac	100354199	WARS	ENSG00000140105
chr14	100350000	100355000	chr14	100375000	100380000	13.12666184	Nonclassical_Monocyte_All-Donors.phs001703v4p1.Homo_Sapiens.H3K27ac	100354643	WARS	ENSG00000140105
chr14	100350000	100355000	chr14	100375000	100380000	13.12666184	Nonclassical_Monocyte_All-Donors.phs001703v4p1.Homo_Sapiens.H3K27ac	100354869	WARS	ENSG00000140105
chr15	42495000	42500000	chr15	42545000	42550000	17.41896811	Nonclassical_Monocyte_All-Donors.phs001703v4p1.Homo_Sapiens.H3K27ac	42497204	LRRC57	ENSG00000180979
chr15	42495000	42500000	chr15	42545000	42550000	17.41896811	Nonclassical_Monocyte_All-Donors.phs001703v4p1.Homo_Sapiens.H3K27ac	42497997	LRRC57	ENSG00000180979
chr15	42495000	42500000	chr15	42545000	42550000	17.41896811	Nonclassical_Monocyte_All-Donors.phs001703v4p1.Homo_Sapiens.H3K27ac	42497997	LRRC57	ENSG00000180979
chr15	42500000	42505000	chr15	42545000	42550000	7.693116129	Nonclassical_Monocyte_All-Donors.phs001703v4p1.Homo_Sapiens.H3K27ac	42501445	LRRC57	ENSG00000180979
chr15	42500000	42505000	chr15	42545000	42550000	7.693116129	Nonclassical_Monocyte_All-Donors.phs001703v4p1.Homo_Sapiens.H3K27ac	42501445	LRRC57	ENSG00000180979
chr15	42500000	42505000	chr15	42545000	42550000	7.693116129	Nonclassical_Monocyte_All-Donors.phs001703v4p1.Homo_Sapiens.H3K27ac	42503208	LRRC57	ENSG00000180979
chr15	42500000	42505000	chr15	42545000	42550000	7.693116129	Nonclassical_Monocyte_All-Donors.phs001703v4p1.Homo_Sapiens.H3K27ac	42503288	LRRC57	ENSG00000180979
chr15	42505000	42510000	chr15	42545000	42550000	8.021870628	Nonclassical_Monocyte_All-Donors.phs001703v4p1.Homo_Sapiens.H3K27ac	42505074	LRRC57	ENSG00000180979
chr15	42505000	42510000	chr15	42545000	42550000	8.021870628	Nonclassical_Monocyte_All-Donors.phs001703v4p1.Homo_Sapiens.H3K27ac	42505074	LRRC57	ENSG00000180979
chr15	42505000	42510000	chr15	42545000	42550000	8.021870628	Nonclassical_Monocyte_All-Donors.phs001703v4p1.Homo_Sapiens.H3K27ac	42505265	LRRC57	ENSG00000180979
chr15	42505000	42510000	chr15	42545000	42550000	8.021870628	Nonclassical_Monocyte_All-Donors.phs001703v4p1.Homo_Sapiens.H3K27ac	42506725	LRRC57	ENSG00000180979
chr15	42505000	42510000	chr15	42545000	42550000	8.021870628	Nonclassical_Monocyte_All-Donors.phs001703v4p1.Homo_Sapiens.H3K27ac	42507889	LRRC57	ENSG00000180979
chr15	42505000	42510000	chr15	42545000	42550000	8.021870628	Nonclassical_Monocyte_All-Donors.phs001703v4p1.Homo_Sapiens.H3K27ac	42507889	LRRC57	ENSG00000180979
chr15	42510000	42515000	chr15	42545000	42550000	7.05289954	Nonclassical_Monocyte_All-Donors.phs001703v4p1.Homo_Sapiens.H3K27ac	42514133	LRRC57	ENSG00000180979
chr15	42510000	42515000	chr15	42545000	42550000	7.05289954	Nonclassical_Monocyte_All-Donors.phs001703v4p1.Homo_Sapiens.H3K27ac	42514700	LRRC57	ENSG00000180979
chr15	42545000	42550000	chr15	42575000	42580000	5.661732943	Nonclassical_Monocyte_All-Donors.phs001703v4p1.Homo_Sapiens.H3K27ac	42545416	STARD9	ENSG00000159433
chr15	42545000	42550000	chr15	42575000	42580000	5.661732943	Nonclassical_Monocyte_All-Donors.phs001703v4p1.Homo_Sapiens.H3K27ac	42545849	STARD9	ENSG00000159433
chr15	42545000	42550000	chr15	42575000	42580000	5.661732943	Nonclassical_Monocyte_All-Donors.phs001703v4p1.Homo_Sapiens.H3K27ac	42546282	STARD9	ENSG00000159433
chr15	42545000	42550000	chr15	42575000	42580000	5.661732943	Nonclassical_Monocyte_All-Donors.phs001703v4p1.Homo_Sapiens.H3K27ac	42546343	STARD9	ENSG00000159433
chr15	42545000	42550000	chr15	42575000	42580000	5.661732943	Nonclassical_Monocyte_All-Donors.phs001703v4p1.Homo_Sapiens.H3K27ac	42546396	STARD9	ENSG00000159433
chr15	42545000	42550000	chr15	42575000	42580000	5.661732943	Nonclassical_Monocyte_All-Donors.phs001703v4p1.Homo_Sapiens.H3K27ac	42549765	STARD9	ENSG00000159433
chr15	42545000	42550000	chr15	42575000	42580000	5.661732943	Nonclassical_Monocyte_All-Donors.phs001703v4p1.Homo_Sapiens.H3K27ac	42549863	STARD9	ENSG00000159433
chr15	42545000	42550000	chr15	42575000	42580000	5.661732943	Nonclassical_Monocyte_All-Donors.phs001703v4p1.Homo_Sapiens.H3K27ac	42575451	LRRC57	ENSG00000180979
chr15	45585000	45590000	chr15	45605000	45610000	5.516619843	Nonclassical_Monocyte_All-Donors.phs001703v4p1.Homo_Sapiens.H3K27ac	45606702	BLOC1S6	ENSG00000104164
chr15	45585000	45590000	chr15	45635000	45640000	10.43276271	Nonclassical_Monocyte_All-Donors.phs001703v4p1.Homo_Sapiens.H3K27ac	45636988	BLOC1S6	ENSG00000104164
chr15	50685000	50690000	chr15	50900000	50905000	6.276659976	Nonclassical_Monocyte_All-Donors.phs001703v4p1.Homo_Sapiens.H3K27ac	50900009	TRPM7	ENSG00000092439
chr15	50685000	50690000	chr15	50900000	50905000	6.276659976	Nonclassical_Monocyte_All-Donors.phs001703v4p1.Homo_Sapiens.H3K27ac	50900009	TRPM7	ENSG00000092439
chr15	50685000	50690000	chr15	50900000	50905000	6.276659976	Nonclassical_Monocyte_All-Donors.phs001703v4p1.Homo_Sapiens.H3K27ac	50901345	TRPM7	ENSG00000092439
chr15	50685000	50690000	chr15	50900000	50905000	6.276659976	Nonclassical_Monocyte_All-Donors.phs001703v4p1.Homo_Sapiens.H3K27ac	50901345	TRPM7	ENSG00000092439
chr15	50685000	50690000	chr15	50900000	50905000	6.276659976	Nonclassical_Monocyte_All-Donors.phs001703v4p1.Homo_Sapiens.H3K27ac	50902364	TRPM7	ENSG00000092439
chr15	50685000	50690000	chr15	50900000	50905000	6.276659976	Nonclassical_Monocyte_All-Donors.phs001703v4p1.Homo_Sapiens.H3K27ac	50902364	TRPM7	ENSG00000092439
chr15	50685000	50690000	chr15	50900000	50905000	6.276659976	Nonclassical_Monocyte_All-Donors.phs001703v4p1.Homo_Sapiens.H3K27ac	50902748	TRPM7	ENSG00000092439
chr15	50685000	50690000	chr15	50900000	50905000	6.276659976	Nonclassical_Monocyte_All-Donors.phs001703v4p1.Homo_Sapiens.H3K27ac	50903717	TRPM7	ENSG00000092439
chr15	50685000	50690000	chr15	50905000	50910000	8.730527278	Nonclassical_Monocyte_All-Donors.phs001703v4p1.Homo_Sapiens.H3K27ac	50906834	TRPM7	ENSG00000092439
chr15	50685000	50690000	chr15	50905000	50910000	8.730527278	Nonclassical_Monocyte_All-Donors.phs001703v4p1.Homo_Sapiens.H3K27ac	50906834	TRPM7	ENSG00000092439
chr15	50685000	50690000	chr15	50905000	50910000	8.730527278	Nonclassical_Monocyte_All-Donors.phs001703v4p1.Homo_Sapiens.H3K27ac	50907180	TRPM7	ENSG00000092439
chr15	50685000	50690000	chr15	50905000	50910000	8.730527278	Nonclassical_Monocyte_All-Donors.phs001703v4p1.Homo_Sapiens.H3K27ac	50907180	TRPM7	ENSG00000092439
chr15	50685000	50690000	chr15	50905000	50910000	8.730527278	Nonclassical_Monocyte_All-Donors.phs001703v4p1.Homo_Sapiens.H3K27ac	50907836	TRPM7	ENSG00000092439
chr15	50685000	50690000	chr15	50905000	50910000	8.730527278	Nonclassical_Monocyte_All-Donors.phs001703v4p1.Homo_Sapiens.H3K27ac	50908557	TRPM7	ENSG00000092439
chr15	50685000	50690000	chr15	50905000	50910000	8.730527278	Nonclassical_Monocyte_All-Donors.phs001703v4p1.Homo_Sapiens.H3K27ac	50908557	TRPM7	ENSG00000092439
chr15	50685000	50690000	chr15	50905000	50910000	8.730527278	Nonclassical_Monocyte_All-Donors.phs001703v4p1.Homo_Sapiens.H3K27ac	50909160	TRPM7	ENSG00000092439
chr15	50685000	50690000	chr15	50905000	50910000	8.730527278	Nonclassical_Monocyte_All-Donors.phs001703v4p1.Homo_Sapiens.H3K27ac	50909160	TRPM7	ENSG00000092439
chr15	50685000	50690000	chr15	50905000	50910000	8.730527278	Nonclassical_Monocyte_All-Donors.phs001703v4p1.Homo_Sapiens.H3K27ac	50909843	TRPM7	ENSG00000092439
chr15	50685000	50690000	chr15	50905000	50910000	8.730527278	Nonclassical_Monocyte_All-Donors.phs001703v4p1.Homo_Sapiens.H3K27ac	50909843	TRPM7	ENSG00000092439
chr15	51575000	51580000	chr15	51620000	51625000	5.895271383	Nonclassical_Monocyte_All-Donors.phs001703v4p1.Homo_Sapiens.H3K27ac	51575377	DMXL2	ENSG00000104093
chr15	51590000	51595000	chr15	51620000	51625000	6.786801753	Nonclassical_Monocyte_All-Donors.phs001703v4p1.Homo_Sapiens.H3K27ac	51591440	DMXL2	ENSG00000104093
chr15	62025000	62030000	chr15	62060000	62065000	18.0480834	Nonclassical_Monocyte_All-Donors.phs001703v4p1.Homo_Sapiens.H3K27ac	62029953	VPS13C	ENSG00000129003
chr15	63120000	63125000	chr15	63155000	63160000	10.95627215	Nonclassical_Monocyte_All-Donors.phs001703v4p1.Homo_Sapiens.H3K27ac	63157344	LACTB	ENSG00000103642
chr15	63120000	63125000	chr15	63155000	63160000	10.95627215	Nonclassical_Monocyte_All-Donors.phs001703v4p1.Homo_Sapiens.H3K27ac	63157481	LACTB	ENSG00000103642
chr15	66345000	66350000	chr15	66495000	66500000	4.769453636	Nonclassical_Monocyte_All-Donors.phs001703v4p1.Homo_Sapiens.H3K27ac	66349944	SNAPC5	ENSG00000174446
chr15	66345000	66350000	chr15	66495000	66500000	4.769453636	Nonclassical_Monocyte_All-Donors.phs001703v4p1.Homo_Sapiens.H3K27ac	66349944	SNAPC5	ENSG00000174446
chr15	66355000	66360000	chr15	66495000	66500000	8.931552296	Nonclassical_Monocyte_All-Donors.phs001703v4p1.Homo_Sapiens.H3K27ac	66357413	SNAPC5	ENSG00000174446
chr15	66360000	66365000	chr15	66495000	66500000	10.84189228	Nonclassical_Monocyte_All-Donors.phs001703v4p1.Homo_Sapiens.H3K27ac	66362136	SNAPC5	ENSG00000174446
chr15	68275000	68280000	chr15	68300000	68305000	9.295125611	Nonclassical_Monocyte_All-Donors.phs001703v4p1.Homo_Sapiens.H3K27ac	68300513	FEM1B	ENSG00000169018
chr15	84630000	84635000	chr15	84650000	84655000	6.480922021	Nonclassical_Monocyte_All-Donors.phs001703v4p1.Homo_Sapiens.H3K27ac	84631313	WDR73	ENSG00000177082
chr15	84630000	84635000	chr15	84650000	84655000	6.480922021	Nonclassical_Monocyte_All-Donors.phs001703v4p1.Homo_Sapiens.H3K27ac	84631313	WDR73	ENSG00000177082
chr15	84630000	84635000	chr15	84650000	84655000	6.480922021	Nonclassical_Monocyte_All-Donors.phs001703v4p1.Homo_Sapiens.H3K27ac	84631369	WDR73	ENSG00000177082
chr15	84630000	84635000	chr15	84650000	84655000	6.480922021	Nonclassical_Monocyte_All-Donors.phs001703v4p1.Homo_Sapiens.H3K27ac	84631871	WDR73	ENSG00000177082
chr15	84630000	84635000	chr15	84650000	84655000	6.480922021	Nonclassical_Monocyte_All-Donors.phs001703v4p1.Homo_Sapiens.H3K27ac	84650354	AC048382.5	ENSG00000275120
chr15	84630000	84635000	chr15	84650000	84655000	6.480922021	Nonclassical_Monocyte_All-Donors.phs001703v4p1.Homo_Sapiens.H3K27ac	84650354	AC048382.5	ENSG00000275120
chr15	84630000	84635000	chr15	84650000	84655000	6.480922021	Nonclassical_Monocyte_All-Donors.phs001703v4p1.Homo_Sapiens.H3K27ac	84654022	AC048382.5	ENSG00000275120
chr15	84650000	84655000	chr15	84720000	84725000	7.542147343	Nonclassical_Monocyte_All-Donors.phs001703v4p1.Homo_Sapiens.H3K27ac	84720836	WDR73	ENSG00000177082
chr15	84650000	84655000	chr15	84720000	84725000	7.542147343	Nonclassical_Monocyte_All-Donors.phs001703v4p1.Homo_Sapiens.H3K27ac	84723414	WDR73	ENSG00000177082
chr15	90230000	90235000	chr15	90250000	90255000	8.360059004	Nonclassical_Monocyte_All-Donors.phs001703v4p1.Homo_Sapiens.H3K27ac	90250070	CIB1	ENSG00000185043
chr15	90230000	90235000	chr15	90250000	90255000	8.360059004	Nonclassical_Monocyte_All-Donors.phs001703v4p1.Homo_Sapiens.H3K27ac	90251153	CIB1	ENSG00000185043
chr15	90230000	90235000	chr15	90250000	90255000	8.360059004	Nonclassical_Monocyte_All-Donors.phs001703v4p1.Homo_Sapiens.H3K27ac	90251280	CIB1	ENSG00000185043
chr15	90930000	90935000	chr15	90950000	90955000	7.275653278	Nonclassical_Monocyte_All-Donors.phs001703v4p1.Homo_Sapiens.H3K27ac	90931508	RCCD1	ENSG00000166965
chr15	99505000	99510000	chr15	99565000	99570000	4.774784292	Nonclassical_Monocyte_All-Donors.phs001703v4p1.Homo_Sapiens.H3K27ac	99509966	MEF2A	ENSG00000068305
chr15	99510000	99515000	chr15	99565000	99570000	4.954443777	Nonclassical_Monocyte_All-Donors.phs001703v4p1.Homo_Sapiens.H3K27ac	99510931	MEF2A	ENSG00000068305
chr15	101175000	101180000	chr15	101250000	101255000	8.995721971	Nonclassical_Monocyte_All-Donors.phs001703v4p1.Homo_Sapiens.H3K27ac	101176592	CHSY1	ENSG00000131873
chr15	101175000	101180000	chr15	101250000	101255000	8.995721971	Nonclassical_Monocyte_All-Donors.phs001703v4p1.Homo_Sapiens.H3K27ac	101178722	CHSY1	ENSG00000131873
chr15	101190000	101195000	chr15	101250000	101255000	5.086255069	Nonclassical_Monocyte_All-Donors.phs001703v4p1.Homo_Sapiens.H3K27ac	101190655	CHSY1	ENSG00000131873
chr15	101190000	101195000	chr15	101250000	101255000	5.086255069	Nonclassical_Monocyte_All-Donors.phs001703v4p1.Homo_Sapiens.H3K27ac	101191633	CHSY1	ENSG00000131873
chr15	101190000	101195000	chr15	101250000	101255000	5.086255069	Nonclassical_Monocyte_All-Donors.phs001703v4p1.Homo_Sapiens.H3K27ac	101191633	CHSY1	ENSG00000131873
chr15	101190000	101195000	chr15	101250000	101255000	5.086255069	Nonclassical_Monocyte_All-Donors.phs001703v4p1.Homo_Sapiens.H3K27ac	101192478	CHSY1	ENSG00000131873
chr15	101190000	101195000	chr15	101250000	101255000	5.086255069	Nonclassical_Monocyte_All-Donors.phs001703v4p1.Homo_Sapiens.H3K27ac	101192478	CHSY1	ENSG00000131873
chr15	101190000	101195000	chr15	101250000	101255000	5.086255069	Nonclassical_Monocyte_All-Donors.phs001703v4p1.Homo_Sapiens.H3K27ac	101192512	CHSY1	ENSG00000131873
chr15	101190000	101195000	chr15	101250000	101255000	5.086255069	Nonclassical_Monocyte_All-Donors.phs001703v4p1.Homo_Sapiens.H3K27ac	101192512	CHSY1	ENSG00000131873
chr15	101190000	101195000	chr15	101250000	101255000	5.086255069	Nonclassical_Monocyte_All-Donors.phs001703v4p1.Homo_Sapiens.H3K27ac	101192615	CHSY1	ENSG00000131873
chr15	101190000	101195000	chr15	101250000	101255000	5.086255069	Nonclassical_Monocyte_All-Donors.phs001703v4p1.Homo_Sapiens.H3K27ac	101192615	CHSY1	ENSG00000131873
chr16	2510000	2515000	chr16	2535000	2540000	8.753651759	Nonclassical_Monocyte_All-Donors.phs001703v4p1.Homo_Sapiens.H3K27ac	2537993	ATP6V0C	ENSG00000185883
chr16	3255000	3260000	chr16	3305000	3310000	5.28345367	Nonclassical_Monocyte_All-Donors.phs001703v4p1.Homo_Sapiens.H3K27ac	3305565	MEFV	ENSG00000103313
chr16	3255000	3260000	chr16	3305000	3310000	5.28345367	Nonclassical_Monocyte_All-Donors.phs001703v4p1.Homo_Sapiens.H3K27ac	3307015	MEFV	ENSG00000103313
chr16	3255000	3260000	chr16	3305000	3310000	5.28345367	Nonclassical_Monocyte_All-Donors.phs001703v4p1.Homo_Sapiens.H3K27ac	3307694	MEFV	ENSG00000103313
chr16	3255000	3260000	chr16	3305000	3310000	5.28345367	Nonclassical_Monocyte_All-Donors.phs001703v4p1.Homo_Sapiens.H3K27ac	3309451	MEFV	ENSG00000103313
chr16	3255000	3260000	chr16	3305000	3310000	5.28345367	Nonclassical_Monocyte_All-Donors.phs001703v4p1.Homo_Sapiens.H3K27ac	3309451	MEFV	ENSG00000103313
chr16	3260000	3265000	chr16	3280000	3285000	8.614187421	Nonclassical_Monocyte_All-Donors.phs001703v4p1.Homo_Sapiens.H3K27ac	3280179	ZNF263	ENSG00000006194
chr16	3260000	3265000	chr16	3280000	3285000	8.614187421	Nonclassical_Monocyte_All-Donors.phs001703v4p1.Homo_Sapiens.H3K27ac	3282263	ZNF263	ENSG00000006194
chr16	3260000	3265000	chr16	3280000	3285000	8.614187421	Nonclassical_Monocyte_All-Donors.phs001703v4p1.Homo_Sapiens.H3K27ac	3283391	ZNF263	ENSG00000006194
chr16	3260000	3265000	chr16	3280000	3285000	8.614187421	Nonclassical_Monocyte_All-Donors.phs001703v4p1.Homo_Sapiens.H3K27ac	3283549	ZNF263	ENSG00000006194
chr16	3260000	3265000	chr16	3280000	3285000	8.614187421	Nonclassical_Monocyte_All-Donors.phs001703v4p1.Homo_Sapiens.H3K27ac	3283549	ZNF263	ENSG00000006194
chr16	4510000	4515000	chr16	4535000	4540000	5.76902565	Nonclassical_Monocyte_All-Donors.phs001703v4p1.Homo_Sapiens.H3K27ac	4510626	CDIP1	ENSG00000089486
chr16	4510000	4515000	chr16	4535000	4540000	5.76902565	Nonclassical_Monocyte_All-Donors.phs001703v4p1.Homo_Sapiens.H3K27ac	4510928	CDIP1	ENSG00000089486
chr16	4510000	4515000	chr16	4535000	4540000	5.76902565	Nonclassical_Monocyte_All-Donors.phs001703v4p1.Homo_Sapiens.H3K27ac	4512350	CDIP1	ENSG00000089486
chr16	4510000	4515000	chr16	4535000	4540000	5.76902565	Nonclassical_Monocyte_All-Donors.phs001703v4p1.Homo_Sapiens.H3K27ac	4512511	CDIP1	ENSG00000089486
chr16	9090000	9095000	chr16	9110000	9115000	24.36747025	Nonclassical_Monocyte_All-Donors.phs001703v4p1.Homo_Sapiens.H3K27ac	9111050	C16orf72	ENSG00000182831
chr16	9090000	9095000	chr16	9110000	9115000	24.36747025	Nonclassical_Monocyte_All-Donors.phs001703v4p1.Homo_Sapiens.H3K27ac	9111050	C16orf72	ENSG00000182831
chr16	9090000	9095000	chr16	9110000	9115000	24.36747025	Nonclassical_Monocyte_All-Donors.phs001703v4p1.Homo_Sapiens.H3K27ac	9111907	C16orf72	ENSG00000182831
chr16	9090000	9095000	chr16	9110000	9115000	24.36747025	Nonclassical_Monocyte_All-Donors.phs001703v4p1.Homo_Sapiens.H3K27ac	9111907	C16orf72	ENSG00000182831
chr16	9090000	9095000	chr16	9110000	9115000	24.36747025	Nonclassical_Monocyte_All-Donors.phs001703v4p1.Homo_Sapiens.H3K27ac	9113672	C16orf72	ENSG00000182831
chr16	9090000	9095000	chr16	9110000	9115000	24.36747025	Nonclassical_Monocyte_All-Donors.phs001703v4p1.Homo_Sapiens.H3K27ac	9113896	C16orf72	ENSG00000182831
chr16	9090000	9095000	chr16	9115000	9120000	13.3732211	Nonclassical_Monocyte_All-Donors.phs001703v4p1.Homo_Sapiens.H3K27ac	9115265	C16orf72	ENSG00000182831
chr16	9090000	9095000	chr16	9120000	9125000	9.386273456	Nonclassical_Monocyte_All-Donors.phs001703v4p1.Homo_Sapiens.H3K27ac	9120974	C16orf72	ENSG00000182831
chr16	9090000	9095000	chr16	9120000	9125000	9.386273456	Nonclassical_Monocyte_All-Donors.phs001703v4p1.Homo_Sapiens.H3K27ac	9121286	C16orf72	ENSG00000182831
chr16	9090000	9095000	chr16	9120000	9125000	9.386273456	Nonclassical_Monocyte_All-Donors.phs001703v4p1.Homo_Sapiens.H3K27ac	9121308	C16orf72	ENSG00000182831
chr16	9090000	9095000	chr16	9120000	9125000	9.386273456	Nonclassical_Monocyte_All-Donors.phs001703v4p1.Homo_Sapiens.H3K27ac	9121578	C16orf72	ENSG00000182831
chr16	9090000	9095000	chr16	9120000	9125000	9.386273456	Nonclassical_Monocyte_All-Donors.phs001703v4p1.Homo_Sapiens.H3K27ac	9122215	C16orf72	ENSG00000182831
chr16	9090000	9095000	chr16	9120000	9125000	9.386273456	Nonclassical_Monocyte_All-Donors.phs001703v4p1.Homo_Sapiens.H3K27ac	9122882	C16orf72	ENSG00000182831
chr16	9090000	9095000	chr16	9120000	9125000	9.386273456	Nonclassical_Monocyte_All-Donors.phs001703v4p1.Homo_Sapiens.H3K27ac	9123091	C16orf72	ENSG00000182831
chr16	9090000	9095000	chr16	9120000	9125000	9.386273456	Nonclassical_Monocyte_All-Donors.phs001703v4p1.Homo_Sapiens.H3K27ac	9123571	C16orf72	ENSG00000182831
chr16	9090000	9095000	chr16	9120000	9125000	9.386273456	Nonclassical_Monocyte_All-Donors.phs001703v4p1.Homo_Sapiens.H3K27ac	9124803	C16orf72	ENSG00000182831
chr16	9090000	9095000	chr16	9125000	9130000	9.877861605	Nonclassical_Monocyte_All-Donors.phs001703v4p1.Homo_Sapiens.H3K27ac	9128037	C16orf72	ENSG00000182831
chr16	9090000	9095000	chr16	9125000	9130000	9.877861605	Nonclassical_Monocyte_All-Donors.phs001703v4p1.Homo_Sapiens.H3K27ac	9128750	C16orf72	ENSG00000182831
chr16	9090000	9095000	chr16	9125000	9130000	9.877861605	Nonclassical_Monocyte_All-Donors.phs001703v4p1.Homo_Sapiens.H3K27ac	9129532	C16orf72	ENSG00000182831
chr16	11585000	11590000	chr16	11635000	11640000	8.785109362	Nonclassical_Monocyte_All-Donors.phs001703v4p1.Homo_Sapiens.H3K27ac	11585093	LITAF	ENSG00000189067
chr16	11585000	11590000	chr16	11635000	11640000	8.785109362	Nonclassical_Monocyte_All-Donors.phs001703v4p1.Homo_Sapiens.H3K27ac	11585230	LITAF	ENSG00000189067
chr16	11585000	11590000	chr16	11635000	11640000	8.785109362	Nonclassical_Monocyte_All-Donors.phs001703v4p1.Homo_Sapiens.H3K27ac	11585230	LITAF	ENSG00000189067
chr16	11585000	11590000	chr16	11635000	11640000	8.785109362	Nonclassical_Monocyte_All-Donors.phs001703v4p1.Homo_Sapiens.H3K27ac	11585245	LITAF	ENSG00000189067
chr16	11585000	11590000	chr16	11635000	11640000	8.785109362	Nonclassical_Monocyte_All-Donors.phs001703v4p1.Homo_Sapiens.H3K27ac	11585611	LITAF	ENSG00000189067
chr16	11585000	11590000	chr16	11635000	11640000	8.785109362	Nonclassical_Monocyte_All-Donors.phs001703v4p1.Homo_Sapiens.H3K27ac	11585661	LITAF	ENSG00000189067
chr16	11610000	11615000	chr16	11635000	11640000	7.592119818	Nonclassical_Monocyte_All-Donors.phs001703v4p1.Homo_Sapiens.H3K27ac	11611666	LITAF	ENSG00000189067
chr16	11610000	11615000	chr16	11635000	11640000	7.592119818	Nonclassical_Monocyte_All-Donors.phs001703v4p1.Homo_Sapiens.H3K27ac	11611758	LITAF	ENSG00000189067
chr16	11610000	11615000	chr16	11635000	11640000	7.592119818	Nonclassical_Monocyte_All-Donors.phs001703v4p1.Homo_Sapiens.H3K27ac	11613777	LITAF	ENSG00000189067
chr16	11610000	11615000	chr16	11635000	11640000	7.592119818	Nonclassical_Monocyte_All-Donors.phs001703v4p1.Homo_Sapiens.H3K27ac	11613777	LITAF	ENSG00000189067
chr16	11610000	11615000	chr16	11635000	11640000	7.592119818	Nonclassical_Monocyte_All-Donors.phs001703v4p1.Homo_Sapiens.H3K27ac	11613777	LITAF	ENSG00000189067
chr16	11610000	11615000	chr16	11635000	11640000	7.592119818	Nonclassical_Monocyte_All-Donors.phs001703v4p1.Homo_Sapiens.H3K27ac	11613939	LITAF	ENSG00000189067
chr16	11610000	11615000	chr16	11635000	11640000	7.592119818	Nonclassical_Monocyte_All-Donors.phs001703v4p1.Homo_Sapiens.H3K27ac	11613939	LITAF	ENSG00000189067
chr16	11610000	11615000	chr16	11635000	11640000	7.592119818	Nonclassical_Monocyte_All-Donors.phs001703v4p1.Homo_Sapiens.H3K27ac	11613939	LITAF	ENSG00000189067
chr16	11610000	11615000	chr16	11635000	11640000	7.592119818	Nonclassical_Monocyte_All-Donors.phs001703v4p1.Homo_Sapiens.H3K27ac	11614298	LITAF	ENSG00000189067
chr16	11610000	11615000	chr16	11635000	11640000	7.592119818	Nonclassical_Monocyte_All-Donors.phs001703v4p1.Homo_Sapiens.H3K27ac	11614298	LITAF	ENSG00000189067
chr16	11610000	11615000	chr16	11635000	11640000	7.592119818	Nonclassical_Monocyte_All-Donors.phs001703v4p1.Homo_Sapiens.H3K27ac	11614298	LITAF	ENSG00000189067
chr16	30065000	30070000	chr16	30120000	30125000	7.356601151	Nonclassical_Monocyte_All-Donors.phs001703v4p1.Homo_Sapiens.H3K27ac	30067171	MAPK3	ENSG00000102882
chr16	31030000	31035000	chr16	31070000	31075000	9.282895179	Nonclassical_Monocyte_All-Donors.phs001703v4p1.Homo_Sapiens.H3K27ac	31070139	STX4	ENSG00000103496
chr16	31030000	31035000	chr16	31070000	31075000	9.282895179	Nonclassical_Monocyte_All-Donors.phs001703v4p1.Homo_Sapiens.H3K27ac	31070704	STX4	ENSG00000103496
chr16	31030000	31035000	chr16	31070000	31075000	9.282895179	Nonclassical_Monocyte_All-Donors.phs001703v4p1.Homo_Sapiens.H3K27ac	31071754	STX4	ENSG00000103496
chr16	31030000	31035000	chr16	31070000	31075000	9.282895179	Nonclassical_Monocyte_All-Donors.phs001703v4p1.Homo_Sapiens.H3K27ac	31072003	STX4	ENSG00000103496
chr16	50680000	50685000	chr16	50710000	50715000	17.97791481	Nonclassical_Monocyte_All-Donors.phs001703v4p1.Homo_Sapiens.H3K27ac	50680118	AC007728.3	ENSG00000270120
chr16	50680000	50685000	chr16	50710000	50715000	17.97791481	Nonclassical_Monocyte_All-Donors.phs001703v4p1.Homo_Sapiens.H3K27ac	50680422	AC007728.3	ENSG00000270120
chr16	50680000	50685000	chr16	50710000	50715000	17.97791481	Nonclassical_Monocyte_All-Donors.phs001703v4p1.Homo_Sapiens.H3K27ac	50680424	AC007728.3	ENSG00000270120
chr16	50680000	50685000	chr16	50710000	50715000	17.97791481	Nonclassical_Monocyte_All-Donors.phs001703v4p1.Homo_Sapiens.H3K27ac	50681068	AC007728.3	ENSG00000270120
chr16	50680000	50685000	chr16	50710000	50715000	17.97791481	Nonclassical_Monocyte_All-Donors.phs001703v4p1.Homo_Sapiens.H3K27ac	50681865	AC007728.3	ENSG00000270120
chr16	50680000	50685000	chr16	50710000	50715000	17.97791481	Nonclassical_Monocyte_All-Donors.phs001703v4p1.Homo_Sapiens.H3K27ac	50681865	AC007728.3	ENSG00000270120
chr16	50680000	50685000	chr16	50710000	50715000	17.97791481	Nonclassical_Monocyte_All-Donors.phs001703v4p1.Homo_Sapiens.H3K27ac	50682137	AC007728.3	ENSG00000270120
chr16	50680000	50685000	chr16	50710000	50715000	17.97791481	Nonclassical_Monocyte_All-Donors.phs001703v4p1.Homo_Sapiens.H3K27ac	50682396	AC007728.3	ENSG00000270120
chr16	50680000	50685000	chr16	50710000	50715000	17.97791481	Nonclassical_Monocyte_All-Donors.phs001703v4p1.Homo_Sapiens.H3K27ac	50682487	AC007728.3	ENSG00000270120
chr16	50720000	50725000	chr16	50740000	50745000	11.33353582	Nonclassical_Monocyte_All-Donors.phs001703v4p1.Homo_Sapiens.H3K27ac	50721366	AC007728.2	ENSG00000261644
chr16	50720000	50725000	chr16	50740000	50745000	11.33353582	Nonclassical_Monocyte_All-Donors.phs001703v4p1.Homo_Sapiens.H3K27ac	50721366	AC007728.2	ENSG00000261644
chr16	66475000	66480000	chr16	66515000	66520000	4.72110137	Nonclassical_Monocyte_All-Donors.phs001703v4p1.Homo_Sapiens.H3K27ac	66477724	AC010542.3	ENSG00000260851
chr16	66480000	66485000	chr16	66515000	66520000	4.949846949	Nonclassical_Monocyte_All-Donors.phs001703v4p1.Homo_Sapiens.H3K27ac	66484130	AC010542.3	ENSG00000260851
chr16	66485000	66490000	chr16	66515000	66520000	12.51074295	Nonclassical_Monocyte_All-Donors.phs001703v4p1.Homo_Sapiens.H3K27ac	66489182	AC010542.3	ENSG00000260851
chr16	66485000	66490000	chr16	66515000	66520000	12.51074295	Nonclassical_Monocyte_All-Donors.phs001703v4p1.Homo_Sapiens.H3K27ac	66489182	AC010542.3	ENSG00000260851
chr16	66515000	66520000	chr16	66545000	66550000	13.01094642	Nonclassical_Monocyte_All-Donors.phs001703v4p1.Homo_Sapiens.H3K27ac	66549715	AC010542.3	ENSG00000260851
chr16	66515000	66520000	chr16	66545000	66550000	13.01094642	Nonclassical_Monocyte_All-Donors.phs001703v4p1.Homo_Sapiens.H3K27ac	66549744	AC010542.3	ENSG00000260851
chr16	66515000	66520000	chr16	66550000	66555000	47.19849673	Nonclassical_Monocyte_All-Donors.phs001703v4p1.Homo_Sapiens.H3K27ac	66550099	AC010542.3	ENSG00000260851
chr16	66515000	66520000	chr16	66550000	66555000	47.19849673	Nonclassical_Monocyte_All-Donors.phs001703v4p1.Homo_Sapiens.H3K27ac	66551807	AC010542.3	ENSG00000260851
chr16	66515000	66520000	chr16	66600000	66605000	16.56320788	Nonclassical_Monocyte_All-Donors.phs001703v4p1.Homo_Sapiens.H3K27ac	66604051	AC010542.3	ENSG00000260851
chr16	67455000	67460000	chr16	67480000	67485000	10.77861425	Nonclassical_Monocyte_All-Donors.phs001703v4p1.Homo_Sapiens.H3K27ac	67455954	ATP6V0D1	ENSG00000159720
chr16	67455000	67460000	chr16	67480000	67485000	10.77861425	Nonclassical_Monocyte_All-Donors.phs001703v4p1.Homo_Sapiens.H3K27ac	67456923	ATP6V0D1	ENSG00000159720
chr16	67480000	67485000	chr16	67500000	67505000	8.225414848	Nonclassical_Monocyte_All-Donors.phs001703v4p1.Homo_Sapiens.H3K27ac	67503093	ATP6V0D1	ENSG00000159720
chr16	67480000	67485000	chr16	67500000	67505000	8.225414848	Nonclassical_Monocyte_All-Donors.phs001703v4p1.Homo_Sapiens.H3K27ac	67503587	ATP6V0D1	ENSG00000159720
chr16	67480000	67485000	chr16	67500000	67505000	8.225414848	Nonclassical_Monocyte_All-Donors.phs001703v4p1.Homo_Sapiens.H3K27ac	67503587	ATP6V0D1	ENSG00000159720
chr16	67480000	67485000	chr16	67500000	67505000	8.225414848	Nonclassical_Monocyte_All-Donors.phs001703v4p1.Homo_Sapiens.H3K27ac	67504290	ATP6V0D1	ENSG00000159720
chr16	67480000	67485000	chr16	67500000	67505000	8.225414848	Nonclassical_Monocyte_All-Donors.phs001703v4p1.Homo_Sapiens.H3K27ac	67504290	ATP6V0D1	ENSG00000159720
chr16	67480000	67485000	chr16	67505000	67510000	8.196099759	Nonclassical_Monocyte_All-Donors.phs001703v4p1.Homo_Sapiens.H3K27ac	67505007	ATP6V0D1	ENSG00000159720
chr16	67480000	67485000	chr16	67505000	67510000	8.196099759	Nonclassical_Monocyte_All-Donors.phs001703v4p1.Homo_Sapiens.H3K27ac	67505007	ATP6V0D1	ENSG00000159720
chr16	67480000	67485000	chr16	67505000	67510000	8.196099759	Nonclassical_Monocyte_All-Donors.phs001703v4p1.Homo_Sapiens.H3K27ac	67506088	ATP6V0D1	ENSG00000159720
chr16	67480000	67485000	chr16	67505000	67510000	8.196099759	Nonclassical_Monocyte_All-Donors.phs001703v4p1.Homo_Sapiens.H3K27ac	67506115	ATP6V0D1	ENSG00000159720
chr16	67480000	67485000	chr16	67505000	67510000	8.196099759	Nonclassical_Monocyte_All-Donors.phs001703v4p1.Homo_Sapiens.H3K27ac	67506514	ATP6V0D1	ENSG00000159720
chr16	67480000	67485000	chr16	67505000	67510000	8.196099759	Nonclassical_Monocyte_All-Donors.phs001703v4p1.Homo_Sapiens.H3K27ac	67507864	ATP6V0D1	ENSG00000159720
chr16	67480000	67485000	chr16	67505000	67510000	8.196099759	Nonclassical_Monocyte_All-Donors.phs001703v4p1.Homo_Sapiens.H3K27ac	67508249	ATP6V0D1	ENSG00000159720
chr16	67480000	67485000	chr16	67505000	67510000	8.196099759	Nonclassical_Monocyte_All-Donors.phs001703v4p1.Homo_Sapiens.H3K27ac	67509619	ATP6V0D1	ENSG00000159720
chr16	67480000	67485000	chr16	67510000	67515000	39.52914758	Nonclassical_Monocyte_All-Donors.phs001703v4p1.Homo_Sapiens.H3K27ac	67510106	ATP6V0D1	ENSG00000159720
chr16	67480000	67485000	chr16	67510000	67515000	39.52914758	Nonclassical_Monocyte_All-Donors.phs001703v4p1.Homo_Sapiens.H3K27ac	67512987	ATP6V0D1	ENSG00000159720
chr16	67480000	67485000	chr16	67510000	67515000	39.52914758	Nonclassical_Monocyte_All-Donors.phs001703v4p1.Homo_Sapiens.H3K27ac	67513815	ATP6V0D1	ENSG00000159720
chr16	67480000	67485000	chr16	67510000	67515000	39.52914758	Nonclassical_Monocyte_All-Donors.phs001703v4p1.Homo_Sapiens.H3K27ac	67513815	ATP6V0D1	ENSG00000159720
chr16	67480000	67485000	chr16	67510000	67515000	39.52914758	Nonclassical_Monocyte_All-Donors.phs001703v4p1.Homo_Sapiens.H3K27ac	67513815	ATP6V0D1	ENSG00000159720
chr16	67480000	67485000	chr16	67510000	67515000	39.52914758	Nonclassical_Monocyte_All-Donors.phs001703v4p1.Homo_Sapiens.H3K27ac	67514386	ATP6V0D1	ENSG00000159720
chr16	67480000	67485000	chr16	67515000	67520000	19.8819282	Nonclassical_Monocyte_All-Donors.phs001703v4p1.Homo_Sapiens.H3K27ac	67515644	ATP6V0D1	ENSG00000159720
chr16	67480000	67485000	chr16	67515000	67520000	19.8819282	Nonclassical_Monocyte_All-Donors.phs001703v4p1.Homo_Sapiens.H3K27ac	67515644	ATP6V0D1	ENSG00000159720
chr16	67480000	67485000	chr16	67515000	67520000	19.8819282	Nonclassical_Monocyte_All-Donors.phs001703v4p1.Homo_Sapiens.H3K27ac	67515843	ATP6V0D1	ENSG00000159720
chr16	67480000	67485000	chr16	67515000	67520000	19.8819282	Nonclassical_Monocyte_All-Donors.phs001703v4p1.Homo_Sapiens.H3K27ac	67516756	ATP6V0D1	ENSG00000159720
chr16	67480000	67485000	chr16	67515000	67520000	19.8819282	Nonclassical_Monocyte_All-Donors.phs001703v4p1.Homo_Sapiens.H3K27ac	67516756	ATP6V0D1	ENSG00000159720
chr16	67480000	67485000	chr16	67515000	67520000	19.8819282	Nonclassical_Monocyte_All-Donors.phs001703v4p1.Homo_Sapiens.H3K27ac	67519279	ATP6V0D1	ENSG00000159720
chr16	67480000	67485000	chr16	67515000	67520000	19.8819282	Nonclassical_Monocyte_All-Donors.phs001703v4p1.Homo_Sapiens.H3K27ac	67519279	ATP6V0D1	ENSG00000159720
chr16	67480000	67485000	chr16	67520000	67525000	7.577221158	Nonclassical_Monocyte_All-Donors.phs001703v4p1.Homo_Sapiens.H3K27ac	67520437	ATP6V0D1	ENSG00000159720
chr16	67480000	67485000	chr16	67520000	67525000	7.577221158	Nonclassical_Monocyte_All-Donors.phs001703v4p1.Homo_Sapiens.H3K27ac	67522025	ATP6V0D1	ENSG00000159720
chr16	67480000	67485000	chr16	67520000	67525000	7.577221158	Nonclassical_Monocyte_All-Donors.phs001703v4p1.Homo_Sapiens.H3K27ac	67522025	ATP6V0D1	ENSG00000159720
chr16	67480000	67485000	chr16	67520000	67525000	7.577221158	Nonclassical_Monocyte_All-Donors.phs001703v4p1.Homo_Sapiens.H3K27ac	67522025	ATP6V0D1	ENSG00000159720
chr16	67845000	67850000	chr16	67870000	67875000	5.478773716	Nonclassical_Monocyte_All-Donors.phs001703v4p1.Homo_Sapiens.H3K27ac	67845924	EDC4	ENSG00000038358
chr16	67870000	67875000	chr16	68005000	68010000	10.26616475	Nonclassical_Monocyte_All-Donors.phs001703v4p1.Homo_Sapiens.H3K27ac	68008115	EDC4	ENSG00000038358
chr16	67870000	67875000	chr16	68005000	68010000	10.26616475	Nonclassical_Monocyte_All-Donors.phs001703v4p1.Homo_Sapiens.H3K27ac	68008880	EDC4	ENSG00000038358
chr16	67935000	67940000	chr16	68080000	68085000	8.007665819	Nonclassical_Monocyte_All-Donors.phs001703v4p1.Homo_Sapiens.H3K27ac	67936027	NFATC3	ENSG00000072736
chr16	67935000	67940000	chr16	68080000	68085000	8.007665819	Nonclassical_Monocyte_All-Donors.phs001703v4p1.Homo_Sapiens.H3K27ac	67938354	NFATC3	ENSG00000072736
chr16	67935000	67940000	chr16	68080000	68085000	8.007665819	Nonclassical_Monocyte_All-Donors.phs001703v4p1.Homo_Sapiens.H3K27ac	67939268	NFATC3	ENSG00000072736
chr16	67985000	67990000	chr16	68040000	68045000	5.374715374	Nonclassical_Monocyte_All-Donors.phs001703v4p1.Homo_Sapiens.H3K27ac	68041536	DUS2	ENSG00000167264
chr16	68000000	68005000	chr16	68020000	68025000	7.830432802	Nonclassical_Monocyte_All-Donors.phs001703v4p1.Homo_Sapiens.H3K27ac	68004459	DDX28	ENSG00000182810
chr16	68260000	68265000	chr16	68280000	68285000	7.146723536	Nonclassical_Monocyte_All-Donors.phs001703v4p1.Homo_Sapiens.H3K27ac	68283158	SLC7A6	ENSG00000103064
chr16	68260000	68265000	chr16	68280000	68285000	7.146723536	Nonclassical_Monocyte_All-Donors.phs001703v4p1.Homo_Sapiens.H3K27ac	68283158	SLC7A6	ENSG00000103064
chr16	68260000	68265000	chr16	68280000	68285000	7.146723536	Nonclassical_Monocyte_All-Donors.phs001703v4p1.Homo_Sapiens.H3K27ac	68283591	SLC7A6	ENSG00000103064
chr16	68260000	68265000	chr16	68280000	68285000	7.146723536	Nonclassical_Monocyte_All-Donors.phs001703v4p1.Homo_Sapiens.H3K27ac	68283591	SLC7A6	ENSG00000103064
chr16	68260000	68265000	chr16	68280000	68285000	7.146723536	Nonclassical_Monocyte_All-Donors.phs001703v4p1.Homo_Sapiens.H3K27ac	68283592	SLC7A6	ENSG00000103064
chr16	68260000	68265000	chr16	68280000	68285000	7.146723536	Nonclassical_Monocyte_All-Donors.phs001703v4p1.Homo_Sapiens.H3K27ac	68283592	SLC7A6	ENSG00000103064
chr16	68260000	68265000	chr16	68280000	68285000	7.146723536	Nonclassical_Monocyte_All-Donors.phs001703v4p1.Homo_Sapiens.H3K27ac	68283595	SLC7A6	ENSG00000103064
chr16	68260000	68265000	chr16	68280000	68285000	7.146723536	Nonclassical_Monocyte_All-Donors.phs001703v4p1.Homo_Sapiens.H3K27ac	68283595	SLC7A6	ENSG00000103064
chr16	71845000	71850000	chr16	71880000	71885000	5.681525319	Nonclassical_Monocyte_All-Donors.phs001703v4p1.Homo_Sapiens.H3K27ac	71884772	ATXN1L	ENSG00000224470
chr16	74560000	74565000	chr16	74605000	74610000	8.999481042	Nonclassical_Monocyte_All-Donors.phs001703v4p1.Homo_Sapiens.H3K27ac	74560326	GLG1	ENSG00000090863
chr16	74560000	74565000	chr16	74605000	74610000	8.999481042	Nonclassical_Monocyte_All-Donors.phs001703v4p1.Homo_Sapiens.H3K27ac	74560955	GLG1	ENSG00000090863
chr16	74560000	74565000	chr16	74605000	74610000	8.999481042	Nonclassical_Monocyte_All-Donors.phs001703v4p1.Homo_Sapiens.H3K27ac	74560955	GLG1	ENSG00000090863
chr16	74560000	74565000	chr16	74605000	74610000	8.999481042	Nonclassical_Monocyte_All-Donors.phs001703v4p1.Homo_Sapiens.H3K27ac	74562285	GLG1	ENSG00000090863
chr16	74560000	74565000	chr16	74605000	74610000	8.999481042	Nonclassical_Monocyte_All-Donors.phs001703v4p1.Homo_Sapiens.H3K27ac	74562291	GLG1	ENSG00000090863
chr16	74560000	74565000	chr16	74605000	74610000	8.999481042	Nonclassical_Monocyte_All-Donors.phs001703v4p1.Homo_Sapiens.H3K27ac	74563692	GLG1	ENSG00000090863
chr16	74560000	74565000	chr16	74605000	74610000	8.999481042	Nonclassical_Monocyte_All-Donors.phs001703v4p1.Homo_Sapiens.H3K27ac	74564227	GLG1	ENSG00000090863
chr16	75620000	75625000	chr16	75645000	75650000	13.49955705	Nonclassical_Monocyte_All-Donors.phs001703v4p1.Homo_Sapiens.H3K27ac	75646609	ADAT1	ENSG00000065457
chr16	75620000	75625000	chr16	75645000	75650000	13.49955705	Nonclassical_Monocyte_All-Donors.phs001703v4p1.Homo_Sapiens.H3K27ac	75646609	ADAT1	ENSG00000065457
chr16	75620000	75625000	chr16	75645000	75650000	13.49955705	Nonclassical_Monocyte_All-Donors.phs001703v4p1.Homo_Sapiens.H3K27ac	75649428	ADAT1	ENSG00000065457
chr16	89720000	89725000	chr16	89870000	89875000	4.985828971	Nonclassical_Monocyte_All-Donors.phs001703v4p1.Homo_Sapiens.H3K27ac	89871086	VPS9D1	ENSG00000075399
chr16	89720000	89725000	chr16	89870000	89875000	4.985828971	Nonclassical_Monocyte_All-Donors.phs001703v4p1.Homo_Sapiens.H3K27ac	89871086	VPS9D1	ENSG00000075399
chr16	89720000	89725000	chr16	89870000	89875000	4.985828971	Nonclassical_Monocyte_All-Donors.phs001703v4p1.Homo_Sapiens.H3K27ac	89871086	VPS9D1	ENSG00000075399
chr16	89720000	89725000	chr16	89870000	89875000	4.985828971	Nonclassical_Monocyte_All-Donors.phs001703v4p1.Homo_Sapiens.H3K27ac	89871118	VPS9D1	ENSG00000075399
chr16	89720000	89725000	chr16	89870000	89875000	4.985828971	Nonclassical_Monocyte_All-Donors.phs001703v4p1.Homo_Sapiens.H3K27ac	89871118	VPS9D1	ENSG00000075399
chr16	89720000	89725000	chr16	89870000	89875000	4.985828971	Nonclassical_Monocyte_All-Donors.phs001703v4p1.Homo_Sapiens.H3K27ac	89873345	VPS9D1	ENSG00000075399
chr16	89720000	89725000	chr16	89870000	89875000	4.985828971	Nonclassical_Monocyte_All-Donors.phs001703v4p1.Homo_Sapiens.H3K27ac	89873444	VPS9D1	ENSG00000075399
chr16	89720000	89725000	chr16	89870000	89875000	4.985828971	Nonclassical_Monocyte_All-Donors.phs001703v4p1.Homo_Sapiens.H3K27ac	89874128	VPS9D1	ENSG00000075399
chr16	89720000	89725000	chr16	89870000	89875000	4.985828971	Nonclassical_Monocyte_All-Donors.phs001703v4p1.Homo_Sapiens.H3K27ac	89874200	VPS9D1	ENSG00000075399
chr16	89720000	89725000	chr16	89870000	89875000	4.985828971	Nonclassical_Monocyte_All-Donors.phs001703v4p1.Homo_Sapiens.H3K27ac	89874745	VPS9D1	ENSG00000075399
chr17	1585000	1590000	chr17	1625000	1630000	23.3415087	Nonclassical_Monocyte_All-Donors.phs001703v4p1.Homo_Sapiens.H3K27ac	1587273	SLC43A2	ENSG00000167703
chr17	3915000	3920000	chr17	3960000	3965000	22.41477426	Nonclassical_Monocyte_All-Donors.phs001703v4p1.Homo_Sapiens.H3K27ac	3916945	ATP2A3	ENSG00000074370
chr17	3915000	3920000	chr17	3960000	3965000	22.41477426	Nonclassical_Monocyte_All-Donors.phs001703v4p1.Homo_Sapiens.H3K27ac	3917038	ATP2A3	ENSG00000074370
chr17	3915000	3920000	chr17	3960000	3965000	22.41477426	Nonclassical_Monocyte_All-Donors.phs001703v4p1.Homo_Sapiens.H3K27ac	3917404	ATP2A3	ENSG00000074370
chr17	3915000	3920000	chr17	3960000	3965000	22.41477426	Nonclassical_Monocyte_All-Donors.phs001703v4p1.Homo_Sapiens.H3K27ac	3917770	ATP2A3	ENSG00000074370
chr17	4140000	4145000	chr17	4165000	4170000	8.168259541	Nonclassical_Monocyte_All-Donors.phs001703v4p1.Homo_Sapiens.H3K27ac	4168148	ZZEF1	ENSG00000074755
chr17	4730000	4735000	chr17	4765000	4770000	48.42165695	Nonclassical_Monocyte_All-Donors.phs001703v4p1.Homo_Sapiens.H3K27ac	4766392	MED11	ENSG00000161920
chr17	4730000	4735000	chr17	4765000	4770000	48.42165695	Nonclassical_Monocyte_All-Donors.phs001703v4p1.Homo_Sapiens.H3K27ac	4766452	MED11	ENSG00000161920
chr17	4730000	4735000	chr17	4765000	4770000	48.42165695	Nonclassical_Monocyte_All-Donors.phs001703v4p1.Homo_Sapiens.H3K27ac	4767097	MED11	ENSG00000161920
chr17	4735000	4740000	chr17	4765000	4770000	31.25786518	Nonclassical_Monocyte_All-Donors.phs001703v4p1.Homo_Sapiens.H3K27ac	4766392	ZMYND15	ENSG00000141497
chr17	4735000	4740000	chr17	4765000	4770000	31.25786518	Nonclassical_Monocyte_All-Donors.phs001703v4p1.Homo_Sapiens.H3K27ac	4766392	CXCL16	ENSG00000161921
chr17	4735000	4740000	chr17	4765000	4770000	31.25786518	Nonclassical_Monocyte_All-Donors.phs001703v4p1.Homo_Sapiens.H3K27ac	4766452	ZMYND15	ENSG00000141497
chr17	4735000	4740000	chr17	4765000	4770000	31.25786518	Nonclassical_Monocyte_All-Donors.phs001703v4p1.Homo_Sapiens.H3K27ac	4766452	CXCL16	ENSG00000161921
chr17	4735000	4740000	chr17	4765000	4770000	31.25786518	Nonclassical_Monocyte_All-Donors.phs001703v4p1.Homo_Sapiens.H3K27ac	4767097	ZMYND15	ENSG00000141497
chr17	4735000	4740000	chr17	4765000	4770000	31.25786518	Nonclassical_Monocyte_All-Donors.phs001703v4p1.Homo_Sapiens.H3K27ac	4767097	CXCL16	ENSG00000161921
chr17	7215000	7220000	chr17	7235000	7240000	6.900042779	Nonclassical_Monocyte_All-Donors.phs001703v4p1.Homo_Sapiens.H3K27ac	7237287	ACADVL	ENSG00000072778
chr17	8210000	8215000	chr17	8245000	8250000	5.39048832	Nonclassical_Monocyte_All-Donors.phs001703v4p1.Homo_Sapiens.H3K27ac	8247086	AURKB	ENSG00000178999
chr17	8210000	8215000	chr17	8245000	8250000	5.39048832	Nonclassical_Monocyte_All-Donors.phs001703v4p1.Homo_Sapiens.H3K27ac	8247500	AURKB	ENSG00000178999
chr17	8220000	8225000	chr17	8245000	8250000	34.52963568	Nonclassical_Monocyte_All-Donors.phs001703v4p1.Homo_Sapiens.H3K27ac	8221646	CTC1	ENSG00000178971
chr17	8220000	8225000	chr17	8245000	8250000	34.52963568	Nonclassical_Monocyte_All-Donors.phs001703v4p1.Homo_Sapiens.H3K27ac	8246907	LINC00324	ENSG00000178977
chr17	8220000	8225000	chr17	8245000	8250000	34.52963568	Nonclassical_Monocyte_All-Donors.phs001703v4p1.Homo_Sapiens.H3K27ac	8248721	LINC00324	ENSG00000178977
chr17	8220000	8225000	chr17	8285000	8290000	13.61104528	Nonclassical_Monocyte_All-Donors.phs001703v4p1.Homo_Sapiens.H3K27ac	8286314	LINC00324	ENSG00000178977
chr17	8220000	8225000	chr17	8290000	8295000	5.803728441	Nonclassical_Monocyte_All-Donors.phs001703v4p1.Homo_Sapiens.H3K27ac	8292157	LINC00324	ENSG00000178977
chr17	8410000	8415000	chr17	8435000	8440000	6.127092287	Nonclassical_Monocyte_All-Donors.phs001703v4p1.Homo_Sapiens.H3K27ac	8435965	NDEL1	ENSG00000166579
chr17	8410000	8415000	chr17	8435000	8440000	6.127092287	Nonclassical_Monocyte_All-Donors.phs001703v4p1.Homo_Sapiens.H3K27ac	8437548	NDEL1	ENSG00000166579
chr17	8410000	8415000	chr17	8435000	8440000	6.127092287	Nonclassical_Monocyte_All-Donors.phs001703v4p1.Homo_Sapiens.H3K27ac	8438939	NDEL1	ENSG00000166579
chr17	8930000	8935000	chr17	8965000	8970000	9.875270323	Nonclassical_Monocyte_All-Donors.phs001703v4p1.Homo_Sapiens.H3K27ac	8931278	AC002091.1	ENSG00000265975
chr17	8930000	8935000	chr17	8965000	8970000	9.875270323	Nonclassical_Monocyte_All-Donors.phs001703v4p1.Homo_Sapiens.H3K27ac	8931278	AC002091.2	ENSG00000266389
chr17	8930000	8935000	chr17	8965000	8970000	9.875270323	Nonclassical_Monocyte_All-Donors.phs001703v4p1.Homo_Sapiens.H3K27ac	8934275	AC002091.2	ENSG00000266389
chr17	8935000	8940000	chr17	8965000	8970000	11.99955381	Nonclassical_Monocyte_All-Donors.phs001703v4p1.Homo_Sapiens.H3K27ac	8935952	AC002091.2	ENSG00000266389
chr17	8935000	8940000	chr17	8965000	8970000	11.99955381	Nonclassical_Monocyte_All-Donors.phs001703v4p1.Homo_Sapiens.H3K27ac	8937116	AC002091.1	ENSG00000265975
chr17	8935000	8940000	chr17	8965000	8970000	11.99955381	Nonclassical_Monocyte_All-Donors.phs001703v4p1.Homo_Sapiens.H3K27ac	8937116	AC002091.2	ENSG00000266389
chr17	8935000	8940000	chr17	8965000	8970000	11.99955381	Nonclassical_Monocyte_All-Donors.phs001703v4p1.Homo_Sapiens.H3K27ac	8937862	AC002091.2	ENSG00000266389
chr17	8935000	8940000	chr17	8965000	8970000	11.99955381	Nonclassical_Monocyte_All-Donors.phs001703v4p1.Homo_Sapiens.H3K27ac	8939883	AC002091.1	ENSG00000265975
chr17	8935000	8940000	chr17	8965000	8970000	11.99955381	Nonclassical_Monocyte_All-Donors.phs001703v4p1.Homo_Sapiens.H3K27ac	8939883	AC002091.2	ENSG00000266389
chr17	8940000	8945000	chr17	8965000	8970000	5.429505618	Nonclassical_Monocyte_All-Donors.phs001703v4p1.Homo_Sapiens.H3K27ac	8940454	AC002091.2	ENSG00000266389
chr17	8940000	8945000	chr17	8965000	8970000	5.429505618	Nonclassical_Monocyte_All-Donors.phs001703v4p1.Homo_Sapiens.H3K27ac	8942091	AC002091.1	ENSG00000265975
chr17	8940000	8945000	chr17	8965000	8970000	5.429505618	Nonclassical_Monocyte_All-Donors.phs001703v4p1.Homo_Sapiens.H3K27ac	8942091	AC002091.2	ENSG00000266389
chr17	8940000	8945000	chr17	8965000	8970000	5.429505618	Nonclassical_Monocyte_All-Donors.phs001703v4p1.Homo_Sapiens.H3K27ac	8943996	AC002091.1	ENSG00000265975
chr17	8940000	8945000	chr17	8965000	8970000	5.429505618	Nonclassical_Monocyte_All-Donors.phs001703v4p1.Homo_Sapiens.H3K27ac	8943996	AC002091.2	ENSG00000266389
chr17	8940000	8945000	chr17	8965000	8970000	5.429505618	Nonclassical_Monocyte_All-Donors.phs001703v4p1.Homo_Sapiens.H3K27ac	8944732	AC002091.2	ENSG00000266389
chr17	8945000	8950000	chr17	8965000	8970000	4.818909439	Nonclassical_Monocyte_All-Donors.phs001703v4p1.Homo_Sapiens.H3K27ac	8945166	AC002091.2	ENSG00000266389
chr17	8945000	8950000	chr17	8965000	8970000	4.818909439	Nonclassical_Monocyte_All-Donors.phs001703v4p1.Homo_Sapiens.H3K27ac	8945932	AC002091.2	ENSG00000266389
chr17	15825000	15830000	chr17	15995000	16000000	5.71125216	Nonclassical_Monocyte_All-Donors.phs001703v4p1.Homo_Sapiens.H3K27ac	15826327	TTC19	ENSG00000011295
chr17	15845000	15850000	chr17	15995000	16000000	11.76501774	Nonclassical_Monocyte_All-Donors.phs001703v4p1.Homo_Sapiens.H3K27ac	15845656	TTC19	ENSG00000011295
chr17	15845000	15850000	chr17	15995000	16000000	11.76501774	Nonclassical_Monocyte_All-Donors.phs001703v4p1.Homo_Sapiens.H3K27ac	15846796	TTC19	ENSG00000011295
chr17	15845000	15850000	chr17	15995000	16000000	11.76501774	Nonclassical_Monocyte_All-Donors.phs001703v4p1.Homo_Sapiens.H3K27ac	15847616	TTC19	ENSG00000011295
chr17	15845000	15850000	chr17	15995000	16000000	11.76501774	Nonclassical_Monocyte_All-Donors.phs001703v4p1.Homo_Sapiens.H3K27ac	15847616	TTC19	ENSG00000011295
chr17	15845000	15850000	chr17	15995000	16000000	11.76501774	Nonclassical_Monocyte_All-Donors.phs001703v4p1.Homo_Sapiens.H3K27ac	15848042	TTC19	ENSG00000011295
chr17	15845000	15850000	chr17	15995000	16000000	11.76501774	Nonclassical_Monocyte_All-Donors.phs001703v4p1.Homo_Sapiens.H3K27ac	15848094	TTC19	ENSG00000011295
chr17	15845000	15850000	chr17	15995000	16000000	11.76501774	Nonclassical_Monocyte_All-Donors.phs001703v4p1.Homo_Sapiens.H3K27ac	15848488	TTC19	ENSG00000011295
chr17	17240000	17245000	chr17	17280000	17285000	12.16713901	Nonclassical_Monocyte_All-Donors.phs001703v4p1.Homo_Sapiens.H3K27ac	17243305	COPS3	ENSG00000141030
chr17	17240000	17245000	chr17	17280000	17285000	12.16713901	Nonclassical_Monocyte_All-Donors.phs001703v4p1.Homo_Sapiens.H3K27ac	17243305	COPS3	ENSG00000141030
chr17	17835000	17840000	chr17	17855000	17860000	12.71111667	Nonclassical_Monocyte_All-Donors.phs001703v4p1.Homo_Sapiens.H3K27ac	17855962	SREBF1	ENSG00000072310
chr17	17835000	17840000	chr17	17855000	17860000	12.71111667	Nonclassical_Monocyte_All-Donors.phs001703v4p1.Homo_Sapiens.H3K27ac	17855962	SREBF1	ENSG00000072310
chr17	17835000	17840000	chr17	17855000	17860000	12.71111667	Nonclassical_Monocyte_All-Donors.phs001703v4p1.Homo_Sapiens.H3K27ac	17857475	SREBF1	ENSG00000072310
chr17	17835000	17840000	chr17	17855000	17860000	12.71111667	Nonclassical_Monocyte_All-Donors.phs001703v4p1.Homo_Sapiens.H3K27ac	17858933	SREBF1	ENSG00000072310
chr17	17835000	17840000	chr17	17855000	17860000	12.71111667	Nonclassical_Monocyte_All-Donors.phs001703v4p1.Homo_Sapiens.H3K27ac	17859143	SREBF1	ENSG00000072310
chr17	18140000	18145000	chr17	18180000	18185000	8.947086741	Nonclassical_Monocyte_All-Donors.phs001703v4p1.Homo_Sapiens.H3K27ac	18141579	AC087164.1	ENSG00000266677
chr17	18140000	18145000	chr17	18180000	18185000	8.947086741	Nonclassical_Monocyte_All-Donors.phs001703v4p1.Homo_Sapiens.H3K27ac	18142976	AC087164.1	ENSG00000266677
chr17	18150000	18155000	chr17	18180000	18185000	5.538152502	Nonclassical_Monocyte_All-Donors.phs001703v4p1.Homo_Sapiens.H3K27ac	18153853	ALKBH5	ENSG00000091542
chr17	18150000	18155000	chr17	18180000	18185000	5.538152502	Nonclassical_Monocyte_All-Donors.phs001703v4p1.Homo_Sapiens.H3K27ac	18153901	AC087164.1	ENSG00000266677
chr17	18150000	18155000	chr17	18180000	18185000	5.538152502	Nonclassical_Monocyte_All-Donors.phs001703v4p1.Homo_Sapiens.H3K27ac	18153987	AC087164.1	ENSG00000266677
chr17	18150000	18155000	chr17	18180000	18185000	5.538152502	Nonclassical_Monocyte_All-Donors.phs001703v4p1.Homo_Sapiens.H3K27ac	18154593	AC087164.1	ENSG00000266677
chr17	18160000	18165000	chr17	18180000	18185000	9.036780116	Nonclassical_Monocyte_All-Donors.phs001703v4p1.Homo_Sapiens.H3K27ac	18160468	ALKBH5	ENSG00000091542
chr17	18160000	18165000	chr17	18180000	18185000	9.036780116	Nonclassical_Monocyte_All-Donors.phs001703v4p1.Homo_Sapiens.H3K27ac	18161002	AC087164.1	ENSG00000266677
chr17	18160000	18165000	chr17	18180000	18185000	9.036780116	Nonclassical_Monocyte_All-Donors.phs001703v4p1.Homo_Sapiens.H3K27ac	18161416	AC087164.1	ENSG00000266677
chr17	18160000	18165000	chr17	18180000	18185000	9.036780116	Nonclassical_Monocyte_All-Donors.phs001703v4p1.Homo_Sapiens.H3K27ac	18161655	ALKBH5	ENSG00000091542
chr17	18160000	18165000	chr17	18180000	18185000	9.036780116	Nonclassical_Monocyte_All-Donors.phs001703v4p1.Homo_Sapiens.H3K27ac	18161896	AC087164.1	ENSG00000266677
chr17	18160000	18165000	chr17	18180000	18185000	9.036780116	Nonclassical_Monocyte_All-Donors.phs001703v4p1.Homo_Sapiens.H3K27ac	18161896	AC087164.1	ENSG00000266677
chr17	18160000	18165000	chr17	18180000	18185000	9.036780116	Nonclassical_Monocyte_All-Donors.phs001703v4p1.Homo_Sapiens.H3K27ac	18162423	AC087164.1	ENSG00000266677
chr17	18160000	18165000	chr17	18180000	18185000	9.036780116	Nonclassical_Monocyte_All-Donors.phs001703v4p1.Homo_Sapiens.H3K27ac	18162574	AC087164.1	ENSG00000266677
chr17	18160000	18165000	chr17	18180000	18185000	9.036780116	Nonclassical_Monocyte_All-Donors.phs001703v4p1.Homo_Sapiens.H3K27ac	18163477	AC087164.1	ENSG00000266677
chr17	18160000	18165000	chr17	18180000	18185000	9.036780116	Nonclassical_Monocyte_All-Donors.phs001703v4p1.Homo_Sapiens.H3K27ac	18164832	ALKBH5	ENSG00000091542
chr17	18160000	18165000	chr17	18180000	18185000	9.036780116	Nonclassical_Monocyte_All-Donors.phs001703v4p1.Homo_Sapiens.H3K27ac	18164832	ALKBH5	ENSG00000091542
chr17	18270000	18275000	chr17	18315000	18320000	8.729746133	Nonclassical_Monocyte_All-Donors.phs001703v4p1.Homo_Sapiens.H3K27ac	18270620	SMCR8	ENSG00000176994
chr17	18270000	18275000	chr17	18315000	18320000	8.729746133	Nonclassical_Monocyte_All-Donors.phs001703v4p1.Homo_Sapiens.H3K27ac	18270666	SMCR8	ENSG00000176994
chr17	18270000	18275000	chr17	18315000	18320000	8.729746133	Nonclassical_Monocyte_All-Donors.phs001703v4p1.Homo_Sapiens.H3K27ac	18271367	SMCR8	ENSG00000176994
chr17	18270000	18275000	chr17	18315000	18320000	8.729746133	Nonclassical_Monocyte_All-Donors.phs001703v4p1.Homo_Sapiens.H3K27ac	18272688	TOP3A	ENSG00000177302
chr17	18270000	18275000	chr17	18315000	18320000	8.729746133	Nonclassical_Monocyte_All-Donors.phs001703v4p1.Homo_Sapiens.H3K27ac	18272688	TOP3A	ENSG00000177302
chr17	18270000	18275000	chr17	18315000	18320000	8.729746133	Nonclassical_Monocyte_All-Donors.phs001703v4p1.Homo_Sapiens.H3K27ac	18274401	TOP3A	ENSG00000177302
chr17	18270000	18275000	chr17	18315000	18320000	8.729746133	Nonclassical_Monocyte_All-Donors.phs001703v4p1.Homo_Sapiens.H3K27ac	18274698	SMCR8	ENSG00000176994
chr17	18270000	18275000	chr17	18315000	18320000	8.729746133	Nonclassical_Monocyte_All-Donors.phs001703v4p1.Homo_Sapiens.H3K27ac	18274698	SMCR8	ENSG00000176994
chr17	18285000	18290000	chr17	18315000	18320000	7.448226716	Nonclassical_Monocyte_All-Donors.phs001703v4p1.Homo_Sapiens.H3K27ac	18285935	TOP3A	ENSG00000177302
chr17	18285000	18290000	chr17	18315000	18320000	7.448226716	Nonclassical_Monocyte_All-Donors.phs001703v4p1.Homo_Sapiens.H3K27ac	18286311	SMCR8	ENSG00000176994
chr17	18285000	18290000	chr17	18315000	18320000	7.448226716	Nonclassical_Monocyte_All-Donors.phs001703v4p1.Homo_Sapiens.H3K27ac	18286347	SMCR8	ENSG00000176994
chr17	18285000	18290000	chr17	18315000	18320000	7.448226716	Nonclassical_Monocyte_All-Donors.phs001703v4p1.Homo_Sapiens.H3K27ac	18286347	SMCR8	ENSG00000176994
chr17	18285000	18290000	chr17	18315000	18320000	7.448226716	Nonclassical_Monocyte_All-Donors.phs001703v4p1.Homo_Sapiens.H3K27ac	18286643	SMCR8	ENSG00000176994
chr17	18285000	18290000	chr17	18315000	18320000	7.448226716	Nonclassical_Monocyte_All-Donors.phs001703v4p1.Homo_Sapiens.H3K27ac	18287869	SMCR8	ENSG00000176994
chr17	18285000	18290000	chr17	18315000	18320000	7.448226716	Nonclassical_Monocyte_All-Donors.phs001703v4p1.Homo_Sapiens.H3K27ac	18287869	SMCR8	ENSG00000176994
chr17	18285000	18290000	chr17	18315000	18320000	7.448226716	Nonclassical_Monocyte_All-Donors.phs001703v4p1.Homo_Sapiens.H3K27ac	18288634	TOP3A	ENSG00000177302
chr17	18285000	18290000	chr17	18315000	18320000	7.448226716	Nonclassical_Monocyte_All-Donors.phs001703v4p1.Homo_Sapiens.H3K27ac	18288881	SMCR8	ENSG00000176994
chr17	18285000	18290000	chr17	18315000	18320000	7.448226716	Nonclassical_Monocyte_All-Donors.phs001703v4p1.Homo_Sapiens.H3K27ac	18288881	SMCR8	ENSG00000176994
chr17	18285000	18290000	chr17	18315000	18320000	7.448226716	Nonclassical_Monocyte_All-Donors.phs001703v4p1.Homo_Sapiens.H3K27ac	18289079	SMCR8	ENSG00000176994
chr17	18285000	18290000	chr17	18315000	18320000	7.448226716	Nonclassical_Monocyte_All-Donors.phs001703v4p1.Homo_Sapiens.H3K27ac	18289300	TOP3A	ENSG00000177302
chr17	18285000	18290000	chr17	18315000	18320000	7.448226716	Nonclassical_Monocyte_All-Donors.phs001703v4p1.Homo_Sapiens.H3K27ac	18289338	SMCR8	ENSG00000176994
chr17	18285000	18290000	chr17	18315000	18320000	7.448226716	Nonclassical_Monocyte_All-Donors.phs001703v4p1.Homo_Sapiens.H3K27ac	18289338	SMCR8	ENSG00000176994
chr17	18285000	18290000	chr17	18315000	18320000	7.448226716	Nonclassical_Monocyte_All-Donors.phs001703v4p1.Homo_Sapiens.H3K27ac	18289338	SMCR8	ENSG00000176994
chr17	18285000	18290000	chr17	18315000	18320000	7.448226716	Nonclassical_Monocyte_All-Donors.phs001703v4p1.Homo_Sapiens.H3K27ac	18289557	SMCR8	ENSG00000176994
chr17	18285000	18290000	chr17	18315000	18320000	7.448226716	Nonclassical_Monocyte_All-Donors.phs001703v4p1.Homo_Sapiens.H3K27ac	18289640	SMCR8	ENSG00000176994
chr17	18290000	18295000	chr17	18315000	18320000	34.8866355	Nonclassical_Monocyte_All-Donors.phs001703v4p1.Homo_Sapiens.H3K27ac	18290627	SMCR8	ENSG00000176994
chr17	18290000	18295000	chr17	18315000	18320000	34.8866355	Nonclassical_Monocyte_All-Donors.phs001703v4p1.Homo_Sapiens.H3K27ac	18290697	TOP3A	ENSG00000177302
chr17	18290000	18295000	chr17	18315000	18320000	34.8866355	Nonclassical_Monocyte_All-Donors.phs001703v4p1.Homo_Sapiens.H3K27ac	18291954	SMCR8	ENSG00000176994
chr17	18290000	18295000	chr17	18315000	18320000	34.8866355	Nonclassical_Monocyte_All-Donors.phs001703v4p1.Homo_Sapiens.H3K27ac	18291954	SMCR8	ENSG00000176994
chr17	18290000	18295000	chr17	18315000	18320000	34.8866355	Nonclassical_Monocyte_All-Donors.phs001703v4p1.Homo_Sapiens.H3K27ac	18291973	SMCR8	ENSG00000176994
chr17	18290000	18295000	chr17	18315000	18320000	34.8866355	Nonclassical_Monocyte_All-Donors.phs001703v4p1.Homo_Sapiens.H3K27ac	18291973	SMCR8	ENSG00000176994
chr17	18290000	18295000	chr17	18315000	18320000	34.8866355	Nonclassical_Monocyte_All-Donors.phs001703v4p1.Homo_Sapiens.H3K27ac	18294574	SMCR8	ENSG00000176994
chr17	18295000	18300000	chr17	18315000	18320000	15.40761735	Nonclassical_Monocyte_All-Donors.phs001703v4p1.Homo_Sapiens.H3K27ac	18295748	SMCR8	ENSG00000176994
chr17	18295000	18300000	chr17	18315000	18320000	15.40761735	Nonclassical_Monocyte_All-Donors.phs001703v4p1.Homo_Sapiens.H3K27ac	18295753	TOP3A	ENSG00000177302
chr17	18295000	18300000	chr17	18315000	18320000	15.40761735	Nonclassical_Monocyte_All-Donors.phs001703v4p1.Homo_Sapiens.H3K27ac	18295836	TOP3A	ENSG00000177302
chr17	18295000	18300000	chr17	18315000	18320000	15.40761735	Nonclassical_Monocyte_All-Donors.phs001703v4p1.Homo_Sapiens.H3K27ac	18296074	SMCR8	ENSG00000176994
chr17	18295000	18300000	chr17	18315000	18320000	15.40761735	Nonclassical_Monocyte_All-Donors.phs001703v4p1.Homo_Sapiens.H3K27ac	18296074	SMCR8	ENSG00000176994
chr17	18295000	18300000	chr17	18315000	18320000	15.40761735	Nonclassical_Monocyte_All-Donors.phs001703v4p1.Homo_Sapiens.H3K27ac	18297438	SMCR8	ENSG00000176994
chr17	18295000	18300000	chr17	18315000	18320000	15.40761735	Nonclassical_Monocyte_All-Donors.phs001703v4p1.Homo_Sapiens.H3K27ac	18297465	SMCR8	ENSG00000176994
chr17	18295000	18300000	chr17	18315000	18320000	15.40761735	Nonclassical_Monocyte_All-Donors.phs001703v4p1.Homo_Sapiens.H3K27ac	18297708	TOP3A	ENSG00000177302
chr17	18295000	18300000	chr17	18315000	18320000	15.40761735	Nonclassical_Monocyte_All-Donors.phs001703v4p1.Homo_Sapiens.H3K27ac	18298203	SMCR8	ENSG00000176994
chr17	18295000	18300000	chr17	18315000	18320000	15.40761735	Nonclassical_Monocyte_All-Donors.phs001703v4p1.Homo_Sapiens.H3K27ac	18298366	SMCR8	ENSG00000176994
chr17	18295000	18300000	chr17	18315000	18320000	15.40761735	Nonclassical_Monocyte_All-Donors.phs001703v4p1.Homo_Sapiens.H3K27ac	18298718	SMCR8	ENSG00000176994
chr17	18295000	18300000	chr17	18315000	18320000	15.40761735	Nonclassical_Monocyte_All-Donors.phs001703v4p1.Homo_Sapiens.H3K27ac	18299095	SMCR8	ENSG00000176994
chr17	18295000	18300000	chr17	18315000	18320000	15.40761735	Nonclassical_Monocyte_All-Donors.phs001703v4p1.Homo_Sapiens.H3K27ac	18299095	SMCR8	ENSG00000176994
chr17	18295000	18300000	chr17	18315000	18320000	15.40761735	Nonclassical_Monocyte_All-Donors.phs001703v4p1.Homo_Sapiens.H3K27ac	18299364	SMCR8	ENSG00000176994
chr17	18295000	18300000	chr17	18315000	18320000	15.40761735	Nonclassical_Monocyte_All-Donors.phs001703v4p1.Homo_Sapiens.H3K27ac	18299682	TOP3A	ENSG00000177302
chr17	18315000	18320000	chr17	18360000	18365000	13.06652084	Nonclassical_Monocyte_All-Donors.phs001703v4p1.Homo_Sapiens.H3K27ac	18316521	SHMT1	ENSG00000176974
chr17	18315000	18320000	chr17	18360000	18365000	13.06652084	Nonclassical_Monocyte_All-Donors.phs001703v4p1.Homo_Sapiens.H3K27ac	18317360	SHMT1	ENSG00000176974
chr17	18315000	18320000	chr17	18360000	18365000	13.06652084	Nonclassical_Monocyte_All-Donors.phs001703v4p1.Homo_Sapiens.H3K27ac	18317696	SHMT1	ENSG00000176974
chr17	18315000	18320000	chr17	18360000	18365000	13.06652084	Nonclassical_Monocyte_All-Donors.phs001703v4p1.Homo_Sapiens.H3K27ac	18317820	SHMT1	ENSG00000176974
chr17	18315000	18320000	chr17	18360000	18365000	13.06652084	Nonclassical_Monocyte_All-Donors.phs001703v4p1.Homo_Sapiens.H3K27ac	18318399	SHMT1	ENSG00000176974
chr17	18315000	18320000	chr17	18360000	18365000	13.06652084	Nonclassical_Monocyte_All-Donors.phs001703v4p1.Homo_Sapiens.H3K27ac	18318497	SHMT1	ENSG00000176974
chr17	18315000	18320000	chr17	18360000	18365000	13.06652084	Nonclassical_Monocyte_All-Donors.phs001703v4p1.Homo_Sapiens.H3K27ac	18318497	SHMT1	ENSG00000176974
chr17	18315000	18320000	chr17	18360000	18365000	13.06652084	Nonclassical_Monocyte_All-Donors.phs001703v4p1.Homo_Sapiens.H3K27ac	18319025	SHMT1	ENSG00000176974
chr17	18315000	18320000	chr17	18360000	18365000	13.06652084	Nonclassical_Monocyte_All-Donors.phs001703v4p1.Homo_Sapiens.H3K27ac	18319025	SHMT1	ENSG00000176974
chr17	18315000	18320000	chr17	18360000	18365000	13.06652084	Nonclassical_Monocyte_All-Donors.phs001703v4p1.Homo_Sapiens.H3K27ac	18319792	SHMT1	ENSG00000176974
chr17	18315000	18320000	chr17	18360000	18365000	13.06652084	Nonclassical_Monocyte_All-Donors.phs001703v4p1.Homo_Sapiens.H3K27ac	18319792	SHMT1	ENSG00000176974
chr17	18315000	18320000	chr17	18360000	18365000	13.06652084	Nonclassical_Monocyte_All-Donors.phs001703v4p1.Homo_Sapiens.H3K27ac	18360913	TOP3A	ENSG00000177302
chr17	21020000	21025000	chr17	21040000	21045000	5.179402901	Nonclassical_Monocyte_All-Donors.phs001703v4p1.Homo_Sapiens.H3K27ac	21020437	USP22	ENSG00000124422
chr17	21020000	21025000	chr17	21040000	21045000	5.179402901	Nonclassical_Monocyte_All-Donors.phs001703v4p1.Homo_Sapiens.H3K27ac	21020764	USP22	ENSG00000124422
chr17	21020000	21025000	chr17	21040000	21045000	5.179402901	Nonclassical_Monocyte_All-Donors.phs001703v4p1.Homo_Sapiens.H3K27ac	21020923	USP22	ENSG00000124422
chr17	21020000	21025000	chr17	21040000	21045000	5.179402901	Nonclassical_Monocyte_All-Donors.phs001703v4p1.Homo_Sapiens.H3K27ac	21020957	USP22	ENSG00000124422
chr17	21020000	21025000	chr17	21040000	21045000	5.179402901	Nonclassical_Monocyte_All-Donors.phs001703v4p1.Homo_Sapiens.H3K27ac	21022352	USP22	ENSG00000124422
chr17	21020000	21025000	chr17	21040000	21045000	5.179402901	Nonclassical_Monocyte_All-Donors.phs001703v4p1.Homo_Sapiens.H3K27ac	21022533	USP22	ENSG00000124422
chr17	21020000	21025000	chr17	21040000	21045000	5.179402901	Nonclassical_Monocyte_All-Donors.phs001703v4p1.Homo_Sapiens.H3K27ac	21022981	USP22	ENSG00000124422
chr17	21020000	21025000	chr17	21040000	21045000	5.179402901	Nonclassical_Monocyte_All-Donors.phs001703v4p1.Homo_Sapiens.H3K27ac	21023125	USP22	ENSG00000124422
chr17	21020000	21025000	chr17	21040000	21045000	5.179402901	Nonclassical_Monocyte_All-Donors.phs001703v4p1.Homo_Sapiens.H3K27ac	21023913	USP22	ENSG00000124422
chr17	21020000	21025000	chr17	21040000	21045000	5.179402901	Nonclassical_Monocyte_All-Donors.phs001703v4p1.Homo_Sapiens.H3K27ac	21023964	USP22	ENSG00000124422
chr17	21020000	21025000	chr17	21040000	21045000	5.179402901	Nonclassical_Monocyte_All-Donors.phs001703v4p1.Homo_Sapiens.H3K27ac	21024287	USP22	ENSG00000124422
chr17	21020000	21025000	chr17	21040000	21045000	5.179402901	Nonclassical_Monocyte_All-Donors.phs001703v4p1.Homo_Sapiens.H3K27ac	21024522	USP22	ENSG00000124422
chr17	21020000	21025000	chr17	21040000	21045000	5.179402901	Nonclassical_Monocyte_All-Donors.phs001703v4p1.Homo_Sapiens.H3K27ac	21024618	USP22	ENSG00000124422
chr17	21190000	21195000	chr17	21210000	21215000	5.311086062	Nonclassical_Monocyte_All-Donors.phs001703v4p1.Homo_Sapiens.H3K27ac	21193963	AC087294.1	ENSG00000235530
chr17	21190000	21195000	chr17	21210000	21215000	5.311086062	Nonclassical_Monocyte_All-Donors.phs001703v4p1.Homo_Sapiens.H3K27ac	21194938	AC087294.1	ENSG00000235530
chr17	28335000	28340000	chr17	28355000	28360000	8.495510331	Nonclassical_Monocyte_All-Donors.phs001703v4p1.Homo_Sapiens.H3K27ac	28336269	POLDIP2	ENSG00000004142
chr17	28335000	28340000	chr17	28355000	28360000	8.495510331	Nonclassical_Monocyte_All-Donors.phs001703v4p1.Homo_Sapiens.H3K27ac	28339821	POLDIP2	ENSG00000004142
chr17	28335000	28340000	chr17	28355000	28360000	8.495510331	Nonclassical_Monocyte_All-Donors.phs001703v4p1.Homo_Sapiens.H3K27ac	28339920	POLDIP2	ENSG00000004142
chr17	32005000	32010000	chr17	32140000	32145000	8.827845047	Nonclassical_Monocyte_All-Donors.phs001703v4p1.Homo_Sapiens.H3K27ac	32005201	AC116407.1	ENSG00000214708
chr17	32005000	32010000	chr17	32140000	32145000	8.827845047	Nonclassical_Monocyte_All-Donors.phs001703v4p1.Homo_Sapiens.H3K27ac	32005268	AC116407.1	ENSG00000214708
chr17	32005000	32010000	chr17	32140000	32145000	8.827845047	Nonclassical_Monocyte_All-Donors.phs001703v4p1.Homo_Sapiens.H3K27ac	32006183	AC116407.1	ENSG00000214708
chr17	32005000	32010000	chr17	32140000	32145000	8.827845047	Nonclassical_Monocyte_All-Donors.phs001703v4p1.Homo_Sapiens.H3K27ac	32006183	AC116407.1	ENSG00000214708
chr17	32005000	32010000	chr17	32140000	32145000	8.827845047	Nonclassical_Monocyte_All-Donors.phs001703v4p1.Homo_Sapiens.H3K27ac	32006183	AC116407.1	ENSG00000214708
chr17	32005000	32010000	chr17	32140000	32145000	8.827845047	Nonclassical_Monocyte_All-Donors.phs001703v4p1.Homo_Sapiens.H3K27ac	32006829	AC116407.1	ENSG00000214708
chr17	32005000	32010000	chr17	32140000	32145000	8.827845047	Nonclassical_Monocyte_All-Donors.phs001703v4p1.Homo_Sapiens.H3K27ac	32008448	AC116407.1	ENSG00000214708
chr17	32005000	32010000	chr17	32140000	32145000	8.827845047	Nonclassical_Monocyte_All-Donors.phs001703v4p1.Homo_Sapiens.H3K27ac	32008448	AC116407.1	ENSG00000214708
chr17	32005000	32010000	chr17	32140000	32145000	8.827845047	Nonclassical_Monocyte_All-Donors.phs001703v4p1.Homo_Sapiens.H3K27ac	32008762	AC116407.1	ENSG00000214708
chr17	32065000	32070000	chr17	32140000	32145000	12.32069392	Nonclassical_Monocyte_All-Donors.phs001703v4p1.Homo_Sapiens.H3K27ac	32065373	AC116407.1	ENSG00000214708
chr17	32065000	32070000	chr17	32140000	32145000	12.32069392	Nonclassical_Monocyte_All-Donors.phs001703v4p1.Homo_Sapiens.H3K27ac	32065380	AC116407.1	ENSG00000214708
chr17	32270000	32275000	chr17	32350000	32355000	8.154857492	Nonclassical_Monocyte_All-Donors.phs001703v4p1.Homo_Sapiens.H3K27ac	32270863	C17orf75	ENSG00000108666
chr17	32270000	32275000	chr17	32350000	32355000	8.154857492	Nonclassical_Monocyte_All-Donors.phs001703v4p1.Homo_Sapiens.H3K27ac	32271124	C17orf75	ENSG00000108666
chr17	32270000	32275000	chr17	32350000	32355000	8.154857492	Nonclassical_Monocyte_All-Donors.phs001703v4p1.Homo_Sapiens.H3K27ac	32271501	C17orf75	ENSG00000108666
chr17	35210000	35215000	chr17	35240000	35245000	5.393174469	Nonclassical_Monocyte_All-Donors.phs001703v4p1.Homo_Sapiens.H3K27ac	35211558	AC022916.1	ENSG00000266947
chr17	35210000	35215000	chr17	35240000	35245000	5.393174469	Nonclassical_Monocyte_All-Donors.phs001703v4p1.Homo_Sapiens.H3K27ac	35211558	AC022916.1	ENSG00000266947
chr17	38675000	38680000	chr17	38700000	38705000	34.17795379	Nonclassical_Monocyte_All-Donors.phs001703v4p1.Homo_Sapiens.H3K27ac	38678826	AC006449.6	ENSG00000277969
chr17	38675000	38680000	chr17	38700000	38705000	34.17795379	Nonclassical_Monocyte_All-Donors.phs001703v4p1.Homo_Sapiens.H3K27ac	38700978	EPOP	ENSG00000273604
chr17	38675000	38680000	chr17	38700000	38705000	34.17795379	Nonclassical_Monocyte_All-Donors.phs001703v4p1.Homo_Sapiens.H3K27ac	38704674	EPOP	ENSG00000273604
chr17	38700000	38705000	chr17	38730000	38735000	17.04461865	Nonclassical_Monocyte_All-Donors.phs001703v4p1.Homo_Sapiens.H3K27ac	38730575	AC006449.6	ENSG00000277969
chr17	38700000	38705000	chr17	38730000	38735000	17.04461865	Nonclassical_Monocyte_All-Donors.phs001703v4p1.Homo_Sapiens.H3K27ac	38731894	AC006449.6	ENSG00000277969
chr17	38700000	38705000	chr17	38730000	38735000	17.04461865	Nonclassical_Monocyte_All-Donors.phs001703v4p1.Homo_Sapiens.H3K27ac	38732963	AC006449.6	ENSG00000277969
chr17	38700000	38705000	chr17	38730000	38735000	17.04461865	Nonclassical_Monocyte_All-Donors.phs001703v4p1.Homo_Sapiens.H3K27ac	38733306	AC006449.6	ENSG00000277969
chr17	38700000	38705000	chr17	38740000	38745000	4.648424847	Nonclassical_Monocyte_All-Donors.phs001703v4p1.Homo_Sapiens.H3K27ac	38740498	AC006449.6	ENSG00000277969
chr17	38700000	38705000	chr17	38740000	38745000	4.648424847	Nonclassical_Monocyte_All-Donors.phs001703v4p1.Homo_Sapiens.H3K27ac	38742140	AC006449.6	ENSG00000277969
chr17	38700000	38705000	chr17	38740000	38745000	4.648424847	Nonclassical_Monocyte_All-Donors.phs001703v4p1.Homo_Sapiens.H3K27ac	38742575	AC006449.6	ENSG00000277969
chr17	38700000	38705000	chr17	38740000	38745000	4.648424847	Nonclassical_Monocyte_All-Donors.phs001703v4p1.Homo_Sapiens.H3K27ac	38742600	AC006449.6	ENSG00000277969
chr17	38700000	38705000	chr17	38740000	38745000	4.648424847	Nonclassical_Monocyte_All-Donors.phs001703v4p1.Homo_Sapiens.H3K27ac	38742612	AC006449.6	ENSG00000277969
chr17	38700000	38705000	chr17	38740000	38745000	4.648424847	Nonclassical_Monocyte_All-Donors.phs001703v4p1.Homo_Sapiens.H3K27ac	38743256	AC006449.6	ENSG00000277969
chr17	38700000	38705000	chr17	38740000	38745000	4.648424847	Nonclassical_Monocyte_All-Donors.phs001703v4p1.Homo_Sapiens.H3K27ac	38743256	AC006449.6	ENSG00000277969
chr17	38700000	38705000	chr17	38740000	38745000	4.648424847	Nonclassical_Monocyte_All-Donors.phs001703v4p1.Homo_Sapiens.H3K27ac	38744674	AC006449.6	ENSG00000277969
chr17	38700000	38705000	chr17	38745000	38750000	15.8829977	Nonclassical_Monocyte_All-Donors.phs001703v4p1.Homo_Sapiens.H3K27ac	38748486	AC006449.6	ENSG00000277969
chr17	38795000	38800000	chr17	38825000	38830000	6.094566979	Nonclassical_Monocyte_All-Donors.phs001703v4p1.Homo_Sapiens.H3K27ac	38795055	CWC25	ENSG00000273559
chr17	40120000	40125000	chr17	40140000	40145000	7.551453688	Nonclassical_Monocyte_All-Donors.phs001703v4p1.Homo_Sapiens.H3K27ac	40121653	CASC3	ENSG00000108349
chr17	40120000	40125000	chr17	40140000	40145000	7.551453688	Nonclassical_Monocyte_All-Donors.phs001703v4p1.Homo_Sapiens.H3K27ac	40121680	CASC3	ENSG00000108349
chr17	40120000	40125000	chr17	40140000	40145000	7.551453688	Nonclassical_Monocyte_All-Donors.phs001703v4p1.Homo_Sapiens.H3K27ac	40121981	CASC3	ENSG00000108349
chr17	40120000	40125000	chr17	40140000	40145000	7.551453688	Nonclassical_Monocyte_All-Donors.phs001703v4p1.Homo_Sapiens.H3K27ac	40121985	CASC3	ENSG00000108349
chr17	40120000	40125000	chr17	40140000	40145000	7.551453688	Nonclassical_Monocyte_All-Donors.phs001703v4p1.Homo_Sapiens.H3K27ac	40122574	CASC3	ENSG00000108349
chr17	40120000	40125000	chr17	40140000	40145000	7.551453688	Nonclassical_Monocyte_All-Donors.phs001703v4p1.Homo_Sapiens.H3K27ac	40124663	CASC3	ENSG00000108349
chr17	43315000	43320000	chr17	43385000	43390000	4.928043996	Nonclassical_Monocyte_All-Donors.phs001703v4p1.Homo_Sapiens.H3K27ac	43318675	LINC00910	ENSG00000188825
chr17	43360000	43365000	chr17	43385000	43390000	48.14124297	Nonclassical_Monocyte_All-Donors.phs001703v4p1.Homo_Sapiens.H3K27ac	43361136	LINC00910	ENSG00000188825
chr17	43360000	43365000	chr17	43385000	43390000	48.14124297	Nonclassical_Monocyte_All-Donors.phs001703v4p1.Homo_Sapiens.H3K27ac	43363310	LINC00910	ENSG00000188825
chr17	43360000	43365000	chr17	43385000	43390000	48.14124297	Nonclassical_Monocyte_All-Donors.phs001703v4p1.Homo_Sapiens.H3K27ac	43363310	LINC00910	ENSG00000188825
chr17	43365000	43370000	chr17	43385000	43390000	35.43587531	Nonclassical_Monocyte_All-Donors.phs001703v4p1.Homo_Sapiens.H3K27ac	43365051	LINC00910	ENSG00000188825
chr17	43365000	43370000	chr17	43385000	43390000	35.43587531	Nonclassical_Monocyte_All-Donors.phs001703v4p1.Homo_Sapiens.H3K27ac	43367068	LINC00910	ENSG00000188825
chr17	43365000	43370000	chr17	43385000	43390000	35.43587531	Nonclassical_Monocyte_All-Donors.phs001703v4p1.Homo_Sapiens.H3K27ac	43367278	LINC00910	ENSG00000188825
chr17	43365000	43370000	chr17	43385000	43390000	35.43587531	Nonclassical_Monocyte_All-Donors.phs001703v4p1.Homo_Sapiens.H3K27ac	43367627	LINC00910	ENSG00000188825
chr17	43365000	43370000	chr17	43385000	43390000	35.43587531	Nonclassical_Monocyte_All-Donors.phs001703v4p1.Homo_Sapiens.H3K27ac	43368466	LINC00910	ENSG00000188825
chr17	43365000	43370000	chr17	43385000	43390000	35.43587531	Nonclassical_Monocyte_All-Donors.phs001703v4p1.Homo_Sapiens.H3K27ac	43368466	LINC00910	ENSG00000188825
chr17	43365000	43370000	chr17	43385000	43390000	35.43587531	Nonclassical_Monocyte_All-Donors.phs001703v4p1.Homo_Sapiens.H3K27ac	43369885	LINC00910	ENSG00000188825
chr17	45580000	45585000	chr17	46290000	46295000	6.328912637	Nonclassical_Monocyte_All-Donors.phs001703v4p1.Homo_Sapiens.H3K27ac	45582966	LRRC37A	ENSG00000176681
chr17	59620000	59625000	chr17	59705000	59710000	5.599432299	Nonclassical_Monocyte_All-Donors.phs001703v4p1.Homo_Sapiens.H3K27ac	59620847	PTRH2	ENSG00000141378
chr17	59620000	59625000	chr17	59705000	59710000	5.599432299	Nonclassical_Monocyte_All-Donors.phs001703v4p1.Homo_Sapiens.H3K27ac	59621375	PTRH2	ENSG00000141378
chr17	59705000	59710000	chr17	59890000	59895000	5.305272401	Nonclassical_Monocyte_All-Donors.phs001703v4p1.Homo_Sapiens.H3K27ac	59894981	PTRH2	ENSG00000141378
chr17	59705000	59710000	chr17	59890000	59895000	5.305272401	Nonclassical_Monocyte_All-Donors.phs001703v4p1.Homo_Sapiens.H3K27ac	59894981	PTRH2	ENSG00000141378
chr17	59705000	59710000	chr17	59890000	59895000	5.305272401	Nonclassical_Monocyte_All-Donors.phs001703v4p1.Homo_Sapiens.H3K27ac	59894981	PTRH2	ENSG00000141378
chr17	60390000	60395000	chr17	60420000	60425000	6.498210675	Nonclassical_Monocyte_All-Donors.phs001703v4p1.Homo_Sapiens.H3K27ac	60394216	USP32	ENSG00000170832
chr17	64305000	64310000	chr17	64410000	64415000	6.940100257	Nonclassical_Monocyte_All-Donors.phs001703v4p1.Homo_Sapiens.H3K27ac	64306730	PECAM1	ENSG00000261371
chr17	64305000	64310000	chr17	64410000	64415000	6.940100257	Nonclassical_Monocyte_All-Donors.phs001703v4p1.Homo_Sapiens.H3K27ac	64308718	PECAM1	ENSG00000261371
chr17	64305000	64310000	chr17	64410000	64415000	6.940100257	Nonclassical_Monocyte_All-Donors.phs001703v4p1.Homo_Sapiens.H3K27ac	64309851	PECAM1	ENSG00000261371
chr17	74210000	74215000	chr17	74230000	74235000	5.944090866	Nonclassical_Monocyte_All-Donors.phs001703v4p1.Homo_Sapiens.H3K27ac	74230050	TTYH2	ENSG00000141540
chr17	74210000	74215000	chr17	74230000	74235000	5.944090866	Nonclassical_Monocyte_All-Donors.phs001703v4p1.Homo_Sapiens.H3K27ac	74232752	TTYH2	ENSG00000141540
chr17	74210000	74215000	chr17	74230000	74235000	5.944090866	Nonclassical_Monocyte_All-Donors.phs001703v4p1.Homo_Sapiens.H3K27ac	74233183	TTYH2	ENSG00000141540
chr17	74210000	74215000	chr17	74230000	74235000	5.944090866	Nonclassical_Monocyte_All-Donors.phs001703v4p1.Homo_Sapiens.H3K27ac	74233525	TTYH2	ENSG00000141540
chr17	74210000	74215000	chr17	74230000	74235000	5.944090866	Nonclassical_Monocyte_All-Donors.phs001703v4p1.Homo_Sapiens.H3K27ac	74233604	TTYH2	ENSG00000141540
chr17	74210000	74215000	chr17	74230000	74235000	5.944090866	Nonclassical_Monocyte_All-Donors.phs001703v4p1.Homo_Sapiens.H3K27ac	74234073	TTYH2	ENSG00000141540
chr17	74210000	74215000	chr17	74230000	74235000	5.944090866	Nonclassical_Monocyte_All-Donors.phs001703v4p1.Homo_Sapiens.H3K27ac	74234140	TTYH2	ENSG00000141540
chr17	74210000	74215000	chr17	74235000	74240000	7.705513979	Nonclassical_Monocyte_All-Donors.phs001703v4p1.Homo_Sapiens.H3K27ac	74235818	TTYH2	ENSG00000141540
chr17	74210000	74215000	chr17	74240000	74245000	4.713590094	Nonclassical_Monocyte_All-Donors.phs001703v4p1.Homo_Sapiens.H3K27ac	74240438	TTYH2	ENSG00000141540
chr17	74210000	74215000	chr17	74280000	74285000	6.235392104	Nonclassical_Monocyte_All-Donors.phs001703v4p1.Homo_Sapiens.H3K27ac	74282731	TTYH2	ENSG00000141540
chr17	74210000	74215000	chr17	74280000	74285000	6.235392104	Nonclassical_Monocyte_All-Donors.phs001703v4p1.Homo_Sapiens.H3K27ac	74282731	AC100786.1	ENSG00000246731
chr17	74620000	74625000	chr17	74640000	74645000	12.67423902	Nonclassical_Monocyte_All-Donors.phs001703v4p1.Homo_Sapiens.H3K27ac	74641967	CD300E	ENSG00000186407
chr17	74620000	74625000	chr17	74640000	74645000	12.67423902	Nonclassical_Monocyte_All-Donors.phs001703v4p1.Homo_Sapiens.H3K27ac	74643574	CD300E	ENSG00000186407
chr17	75785000	75790000	chr17	75855000	75860000	12.45406966	Nonclassical_Monocyte_All-Donors.phs001703v4p1.Homo_Sapiens.H3K27ac	75788133	WBP2	ENSG00000132471
chr17	75785000	75790000	chr17	75855000	75860000	12.45406966	Nonclassical_Monocyte_All-Donors.phs001703v4p1.Homo_Sapiens.H3K27ac	75789637	WBP2	ENSG00000132471
chr17	75785000	75790000	chr17	75855000	75860000	12.45406966	Nonclassical_Monocyte_All-Donors.phs001703v4p1.Homo_Sapiens.H3K27ac	75789987	WBP2	ENSG00000132471
chr17	75785000	75790000	chr17	75855000	75860000	12.45406966	Nonclassical_Monocyte_All-Donors.phs001703v4p1.Homo_Sapiens.H3K27ac	75789987	WBP2	ENSG00000132471
chr17	75830000	75835000	chr17	75855000	75860000	20.1377576	Nonclassical_Monocyte_All-Donors.phs001703v4p1.Homo_Sapiens.H3K27ac	75831124	WBP2	ENSG00000132471
chr17	75835000	75840000	chr17	75855000	75860000	10.17874493	Nonclassical_Monocyte_All-Donors.phs001703v4p1.Homo_Sapiens.H3K27ac	75837006	WBP2	ENSG00000132471
chr17	75835000	75840000	chr17	75855000	75860000	10.17874493	Nonclassical_Monocyte_All-Donors.phs001703v4p1.Homo_Sapiens.H3K27ac	75837754	WBP2	ENSG00000132471
chr17	75835000	75840000	chr17	75855000	75860000	10.17874493	Nonclassical_Monocyte_All-Donors.phs001703v4p1.Homo_Sapiens.H3K27ac	75837754	WBP2	ENSG00000132471
chr17	75835000	75840000	chr17	75855000	75860000	10.17874493	Nonclassical_Monocyte_All-Donors.phs001703v4p1.Homo_Sapiens.H3K27ac	75837829	WBP2	ENSG00000132471
chr17	75835000	75840000	chr17	75855000	75860000	10.17874493	Nonclassical_Monocyte_All-Donors.phs001703v4p1.Homo_Sapiens.H3K27ac	75838408	WBP2	ENSG00000132471
chr17	75835000	75840000	chr17	75855000	75860000	10.17874493	Nonclassical_Monocyte_All-Donors.phs001703v4p1.Homo_Sapiens.H3K27ac	75838523	WBP2	ENSG00000132471
chr17	75835000	75840000	chr17	75855000	75860000	10.17874493	Nonclassical_Monocyte_All-Donors.phs001703v4p1.Homo_Sapiens.H3K27ac	75838609	WBP2	ENSG00000132471
chr17	75835000	75840000	chr17	75855000	75860000	10.17874493	Nonclassical_Monocyte_All-Donors.phs001703v4p1.Homo_Sapiens.H3K27ac	75838867	WBP2	ENSG00000132471
chr17	75835000	75840000	chr17	75855000	75860000	10.17874493	Nonclassical_Monocyte_All-Donors.phs001703v4p1.Homo_Sapiens.H3K27ac	75838956	WBP2	ENSG00000132471
chr17	75835000	75840000	chr17	75855000	75860000	10.17874493	Nonclassical_Monocyte_All-Donors.phs001703v4p1.Homo_Sapiens.H3K27ac	75838993	WBP2	ENSG00000132471
chr17	75835000	75840000	chr17	75855000	75860000	10.17874493	Nonclassical_Monocyte_All-Donors.phs001703v4p1.Homo_Sapiens.H3K27ac	75839094	WBP2	ENSG00000132471
chr17	75835000	75840000	chr17	75855000	75860000	10.17874493	Nonclassical_Monocyte_All-Donors.phs001703v4p1.Homo_Sapiens.H3K27ac	75839200	WBP2	ENSG00000132471
chr17	75855000	75860000	chr17	75895000	75900000	7.252216778	Nonclassical_Monocyte_All-Donors.phs001703v4p1.Homo_Sapiens.H3K27ac	75857004	TRIM65	ENSG00000141569
chr17	75855000	75860000	chr17	75895000	75900000	7.252216778	Nonclassical_Monocyte_All-Donors.phs001703v4p1.Homo_Sapiens.H3K27ac	75858604	TRIM65	ENSG00000141569
chr17	78775000	78780000	chr17	78840000	78845000	6.172729141	Nonclassical_Monocyte_All-Donors.phs001703v4p1.Homo_Sapiens.H3K27ac	78775957	USP36	ENSG00000055483
chr17	78775000	78780000	chr17	78840000	78845000	6.172729141	Nonclassical_Monocyte_All-Donors.phs001703v4p1.Homo_Sapiens.H3K27ac	78776658	USP36	ENSG00000055483
chr17	78775000	78780000	chr17	78840000	78845000	6.172729141	Nonclassical_Monocyte_All-Donors.phs001703v4p1.Homo_Sapiens.H3K27ac	78776781	USP36	ENSG00000055483
chr17	78775000	78780000	chr17	78840000	78845000	6.172729141	Nonclassical_Monocyte_All-Donors.phs001703v4p1.Homo_Sapiens.H3K27ac	78778363	USP36	ENSG00000055483
chr17	78775000	78780000	chr17	78840000	78845000	6.172729141	Nonclassical_Monocyte_All-Donors.phs001703v4p1.Homo_Sapiens.H3K27ac	78779591	USP36	ENSG00000055483
chr17	81640000	81645000	chr17	81665000	81670000	9.132672022	Nonclassical_Monocyte_All-Donors.phs001703v4p1.Homo_Sapiens.H3K27ac	81640023	CCDC137	ENSG00000185298
chr17	81640000	81645000	chr17	81665000	81670000	9.132672022	Nonclassical_Monocyte_All-Donors.phs001703v4p1.Homo_Sapiens.H3K27ac	81641165	CCDC137	ENSG00000185298
chr17	81640000	81645000	chr17	81665000	81670000	9.132672022	Nonclassical_Monocyte_All-Donors.phs001703v4p1.Homo_Sapiens.H3K27ac	81642135	CCDC137	ENSG00000185298
chr17	81640000	81645000	chr17	81665000	81670000	9.132672022	Nonclassical_Monocyte_All-Donors.phs001703v4p1.Homo_Sapiens.H3K27ac	81642246	CCDC137	ENSG00000185298
chr17	81640000	81645000	chr17	81665000	81670000	9.132672022	Nonclassical_Monocyte_All-Donors.phs001703v4p1.Homo_Sapiens.H3K27ac	81644644	CCDC137	ENSG00000185298
chr18	9100000	9105000	chr18	9135000	9140000	13.72156541	Nonclassical_Monocyte_All-Donors.phs001703v4p1.Homo_Sapiens.H3K27ac	9137620	NDUFV2	ENSG00000178127
chr18	23500000	23505000	chr18	23585000	23590000	8.722320315	Nonclassical_Monocyte_All-Donors.phs001703v4p1.Homo_Sapiens.H3K27ac	23585199	RMC1	ENSG00000141452
chr18	45965000	45970000	chr18	46070000	46075000	35.21123222	Nonclassical_Monocyte_All-Donors.phs001703v4p1.Homo_Sapiens.H3K27ac	45965001	PSTPIP2	ENSG00000152229
chr18	45965000	45970000	chr18	46070000	46075000	35.21123222	Nonclassical_Monocyte_All-Donors.phs001703v4p1.Homo_Sapiens.H3K27ac	45965140	PSTPIP2	ENSG00000152229
chr18	45965000	45970000	chr18	46070000	46075000	35.21123222	Nonclassical_Monocyte_All-Donors.phs001703v4p1.Homo_Sapiens.H3K27ac	45965145	PSTPIP2	ENSG00000152229
chr18	45965000	45970000	chr18	46070000	46075000	35.21123222	Nonclassical_Monocyte_All-Donors.phs001703v4p1.Homo_Sapiens.H3K27ac	45965303	PSTPIP2	ENSG00000152229
chr18	45965000	45970000	chr18	46070000	46075000	35.21123222	Nonclassical_Monocyte_All-Donors.phs001703v4p1.Homo_Sapiens.H3K27ac	45965308	PSTPIP2	ENSG00000152229
chr18	63420000	63425000	chr18	63440000	63445000	9.825080929	Nonclassical_Monocyte_All-Donors.phs001703v4p1.Homo_Sapiens.H3K27ac	63444447	VPS4B	ENSG00000119541
chr19	4795000	4800000	chr19	4830000	4835000	11.22388413	Nonclassical_Monocyte_All-Donors.phs001703v4p1.Homo_Sapiens.H3K27ac	4798078	TICAM1	ENSG00000127666
chr19	4795000	4800000	chr19	4830000	4835000	11.22388413	Nonclassical_Monocyte_All-Donors.phs001703v4p1.Homo_Sapiens.H3K27ac	4798078	TICAM1	ENSG00000127666
chr19	4795000	4800000	chr19	4830000	4835000	11.22388413	Nonclassical_Monocyte_All-Donors.phs001703v4p1.Homo_Sapiens.H3K27ac	4798101	TICAM1	ENSG00000127666
chr19	4795000	4800000	chr19	4830000	4835000	11.22388413	Nonclassical_Monocyte_All-Donors.phs001703v4p1.Homo_Sapiens.H3K27ac	4799838	TICAM1	ENSG00000127666
chr19	4805000	4810000	chr19	4830000	4835000	37.5141505	Nonclassical_Monocyte_All-Donors.phs001703v4p1.Homo_Sapiens.H3K27ac	4805008	TICAM1	ENSG00000127666
chr19	4805000	4810000	chr19	4830000	4835000	37.5141505	Nonclassical_Monocyte_All-Donors.phs001703v4p1.Homo_Sapiens.H3K27ac	4805290	TICAM1	ENSG00000127666
chr19	4805000	4810000	chr19	4830000	4835000	37.5141505	Nonclassical_Monocyte_All-Donors.phs001703v4p1.Homo_Sapiens.H3K27ac	4807233	TICAM1	ENSG00000127666
chr19	4810000	4815000	chr19	4830000	4835000	41.26040684	Nonclassical_Monocyte_All-Donors.phs001703v4p1.Homo_Sapiens.H3K27ac	4811944	TICAM1	ENSG00000127666
chr19	4810000	4815000	chr19	4830000	4835000	41.26040684	Nonclassical_Monocyte_All-Donors.phs001703v4p1.Homo_Sapiens.H3K27ac	4814099	TICAM1	ENSG00000127666
chr19	4810000	4815000	chr19	4830000	4835000	41.26040684	Nonclassical_Monocyte_All-Donors.phs001703v4p1.Homo_Sapiens.H3K27ac	4814686	TICAM1	ENSG00000127666
chr19	4810000	4815000	chr19	4830000	4835000	41.26040684	Nonclassical_Monocyte_All-Donors.phs001703v4p1.Homo_Sapiens.H3K27ac	4814686	TICAM1	ENSG00000127666
chr19	7485000	7490000	chr19	7520000	7525000	7.794594979	Nonclassical_Monocyte_All-Donors.phs001703v4p1.Homo_Sapiens.H3K27ac	7485419	MCOLN1	ENSG00000090674
chr19	7485000	7490000	chr19	7520000	7525000	7.794594979	Nonclassical_Monocyte_All-Donors.phs001703v4p1.Homo_Sapiens.H3K27ac	7487053	MCOLN1	ENSG00000090674
chr19	7490000	7495000	chr19	7520000	7525000	21.6862646	Nonclassical_Monocyte_All-Donors.phs001703v4p1.Homo_Sapiens.H3K27ac	7491138	MCOLN1	ENSG00000090674
chr19	7490000	7495000	chr19	7520000	7525000	21.6862646	Nonclassical_Monocyte_All-Donors.phs001703v4p1.Homo_Sapiens.H3K27ac	7491263	MCOLN1	ENSG00000090674
chr19	7490000	7495000	chr19	7520000	7525000	21.6862646	Nonclassical_Monocyte_All-Donors.phs001703v4p1.Homo_Sapiens.H3K27ac	7491474	MCOLN1	ENSG00000090674
chr19	8440000	8445000	chr19	8500000	8505000	10.25117057	Nonclassical_Monocyte_All-Donors.phs001703v4p1.Homo_Sapiens.H3K27ac	8440340	PRAM1	ENSG00000133246
chr19	8440000	8445000	chr19	8500000	8505000	10.25117057	Nonclassical_Monocyte_All-Donors.phs001703v4p1.Homo_Sapiens.H3K27ac	8440699	PRAM1	ENSG00000133246
chr19	8440000	8445000	chr19	8500000	8505000	10.25117057	Nonclassical_Monocyte_All-Donors.phs001703v4p1.Homo_Sapiens.H3K27ac	8441103	PRAM1	ENSG00000133246
chr19	8440000	8445000	chr19	8500000	8505000	10.25117057	Nonclassical_Monocyte_All-Donors.phs001703v4p1.Homo_Sapiens.H3K27ac	8442955	PRAM1	ENSG00000133246
chr19	9620000	9625000	chr19	9765000	9770000	13.10310708	Nonclassical_Monocyte_All-Donors.phs001703v4p1.Homo_Sapiens.H3K27ac	9765609	ZNF561	ENSG00000171469
chr19	9620000	9625000	chr19	9765000	9770000	13.10310708	Nonclassical_Monocyte_All-Donors.phs001703v4p1.Homo_Sapiens.H3K27ac	9765817	ZNF561	ENSG00000171469
chr19	9620000	9625000	chr19	9765000	9770000	13.10310708	Nonclassical_Monocyte_All-Donors.phs001703v4p1.Homo_Sapiens.H3K27ac	9765842	ZNF561	ENSG00000171469
chr19	9620000	9625000	chr19	9765000	9770000	13.10310708	Nonclassical_Monocyte_All-Donors.phs001703v4p1.Homo_Sapiens.H3K27ac	9765847	ZNF561	ENSG00000171469
chr19	9620000	9625000	chr19	9765000	9770000	13.10310708	Nonclassical_Monocyte_All-Donors.phs001703v4p1.Homo_Sapiens.H3K27ac	9765906	ZNF561	ENSG00000171469
chr19	9620000	9625000	chr19	9765000	9770000	13.10310708	Nonclassical_Monocyte_All-Donors.phs001703v4p1.Homo_Sapiens.H3K27ac	9766898	ZNF561	ENSG00000171469
chr19	9620000	9625000	chr19	9765000	9770000	13.10310708	Nonclassical_Monocyte_All-Donors.phs001703v4p1.Homo_Sapiens.H3K27ac	9766996	ZNF561	ENSG00000171469
chr19	9620000	9625000	chr19	9765000	9770000	13.10310708	Nonclassical_Monocyte_All-Donors.phs001703v4p1.Homo_Sapiens.H3K27ac	9767157	ZNF561	ENSG00000171469
chr19	9620000	9625000	chr19	9765000	9770000	13.10310708	Nonclassical_Monocyte_All-Donors.phs001703v4p1.Homo_Sapiens.H3K27ac	9767260	ZNF561	ENSG00000171469
chr19	9620000	9625000	chr19	9765000	9770000	13.10310708	Nonclassical_Monocyte_All-Donors.phs001703v4p1.Homo_Sapiens.H3K27ac	9768019	ZNF561	ENSG00000171469
chr19	9620000	9625000	chr19	9765000	9770000	13.10310708	Nonclassical_Monocyte_All-Donors.phs001703v4p1.Homo_Sapiens.H3K27ac	9768252	ZNF561	ENSG00000171469
chr19	9620000	9625000	chr19	9780000	9785000	7.07972516	Nonclassical_Monocyte_All-Donors.phs001703v4p1.Homo_Sapiens.H3K27ac	9782925	ZNF561	ENSG00000171469
chr19	9620000	9625000	chr19	9780000	9785000	7.07972516	Nonclassical_Monocyte_All-Donors.phs001703v4p1.Homo_Sapiens.H3K27ac	9782925	ZNF561	ENSG00000171469
chr19	9620000	9625000	chr19	9780000	9785000	7.07972516	Nonclassical_Monocyte_All-Donors.phs001703v4p1.Homo_Sapiens.H3K27ac	9782925	ZNF561	ENSG00000171469
chr19	9620000	9625000	chr19	9790000	9795000	17.77933843	Nonclassical_Monocyte_All-Donors.phs001703v4p1.Homo_Sapiens.H3K27ac	9622503	ZNF846	ENSG00000196605
chr19	9620000	9625000	chr19	9790000	9795000	17.77933843	Nonclassical_Monocyte_All-Donors.phs001703v4p1.Homo_Sapiens.H3K27ac	9790647	ZNF561	ENSG00000171469
chr19	9620000	9625000	chr19	9790000	9795000	17.77933843	Nonclassical_Monocyte_All-Donors.phs001703v4p1.Homo_Sapiens.H3K27ac	9794046	ZNF561	ENSG00000171469
chr19	9620000	9625000	chr19	9790000	9795000	17.77933843	Nonclassical_Monocyte_All-Donors.phs001703v4p1.Homo_Sapiens.H3K27ac	9794047	ZNF561	ENSG00000171469
chr19	9620000	9625000	chr19	9795000	9800000	18.36496472	Nonclassical_Monocyte_All-Donors.phs001703v4p1.Homo_Sapiens.H3K27ac	9798891	ZNF561	ENSG00000171469
chr19	9620000	9625000	chr19	9815000	9820000	11.40946925	Nonclassical_Monocyte_All-Donors.phs001703v4p1.Homo_Sapiens.H3K27ac	9818362	ZNF561	ENSG00000171469
chr19	9625000	9630000	chr19	9790000	9795000	5.706458507	Nonclassical_Monocyte_All-Donors.phs001703v4p1.Homo_Sapiens.H3K27ac	9625632	ZNF846	ENSG00000196605
chr19	9625000	9630000	chr19	9790000	9795000	5.706458507	Nonclassical_Monocyte_All-Donors.phs001703v4p1.Homo_Sapiens.H3K27ac	9628105	ZNF846	ENSG00000196605
chr19	9625000	9630000	chr19	9790000	9795000	5.706458507	Nonclassical_Monocyte_All-Donors.phs001703v4p1.Homo_Sapiens.H3K27ac	9629670	ZNF846	ENSG00000196605
chr19	9790000	9795000	chr19	9815000	9820000	13.35737676	Nonclassical_Monocyte_All-Donors.phs001703v4p1.Homo_Sapiens.H3K27ac	9816932	ZNF846	ENSG00000196605
chr19	9790000	9795000	chr19	9815000	9820000	13.35737676	Nonclassical_Monocyte_All-Donors.phs001703v4p1.Homo_Sapiens.H3K27ac	9817368	ZNF846	ENSG00000196605
chr19	9790000	9795000	chr19	9815000	9820000	13.35737676	Nonclassical_Monocyte_All-Donors.phs001703v4p1.Homo_Sapiens.H3K27ac	9818362	ZNF846	ENSG00000196605
chr19	10540000	10545000	chr19	10565000	10570000	11.05669894	Nonclassical_Monocyte_All-Donors.phs001703v4p1.Homo_Sapiens.H3K27ac	10543787	KRI1	ENSG00000129347
chr19	10545000	10550000	chr19	10565000	10570000	12.36908494	Nonclassical_Monocyte_All-Donors.phs001703v4p1.Homo_Sapiens.H3K27ac	10545766	KRI1	ENSG00000129347
chr19	10545000	10550000	chr19	10565000	10570000	12.36908494	Nonclassical_Monocyte_All-Donors.phs001703v4p1.Homo_Sapiens.H3K27ac	10548522	KRI1	ENSG00000129347
chr19	10565000	10570000	chr19	10600000	10605000	6.324964524	Nonclassical_Monocyte_All-Donors.phs001703v4p1.Homo_Sapiens.H3K27ac	10565811	SLC44A2	ENSG00000129353
chr19	10580000	10585000	chr19	10600000	10605000	24.99317881	Nonclassical_Monocyte_All-Donors.phs001703v4p1.Homo_Sapiens.H3K27ac	10580508	SLC44A2	ENSG00000129353
chr19	10580000	10585000	chr19	10600000	10605000	24.99317881	Nonclassical_Monocyte_All-Donors.phs001703v4p1.Homo_Sapiens.H3K27ac	10584931	SLC44A2	ENSG00000129353
chr19	10580000	10585000	chr19	10600000	10605000	24.99317881	Nonclassical_Monocyte_All-Donors.phs001703v4p1.Homo_Sapiens.H3K27ac	10584934	SLC44A2	ENSG00000129353
chr19	11290000	11295000	chr19	11380000	11385000	11.02900283	Nonclassical_Monocyte_All-Donors.phs001703v4p1.Homo_Sapiens.H3K27ac	11292825	EPOR	ENSG00000187266
chr19	11290000	11295000	chr19	11380000	11385000	11.02900283	Nonclassical_Monocyte_All-Donors.phs001703v4p1.Homo_Sapiens.H3K27ac	11292839	EPOR	ENSG00000187266
chr19	11290000	11295000	chr19	11380000	11385000	11.02900283	Nonclassical_Monocyte_All-Donors.phs001703v4p1.Homo_Sapiens.H3K27ac	11292962	EPOR	ENSG00000187266
chr19	11290000	11295000	chr19	11380000	11385000	11.02900283	Nonclassical_Monocyte_All-Donors.phs001703v4p1.Homo_Sapiens.H3K27ac	11292972	EPOR	ENSG00000187266
chr19	11290000	11295000	chr19	11380000	11385000	11.02900283	Nonclassical_Monocyte_All-Donors.phs001703v4p1.Homo_Sapiens.H3K27ac	11293070	EPOR	ENSG00000187266
chr19	11290000	11295000	chr19	11380000	11385000	11.02900283	Nonclassical_Monocyte_All-Donors.phs001703v4p1.Homo_Sapiens.H3K27ac	11293828	EPOR	ENSG00000187266
chr19	11295000	11300000	chr19	11320000	11325000	21.38649117	Nonclassical_Monocyte_All-Donors.phs001703v4p1.Homo_Sapiens.H3K27ac	11297028	AC011472.2	ENSG00000267174
chr19	11295000	11300000	chr19	11320000	11325000	21.38649117	Nonclassical_Monocyte_All-Donors.phs001703v4p1.Homo_Sapiens.H3K27ac	11297065	AC011472.2	ENSG00000267174
chr19	11295000	11300000	chr19	11320000	11325000	21.38649117	Nonclassical_Monocyte_All-Donors.phs001703v4p1.Homo_Sapiens.H3K27ac	11297079	AC011472.2	ENSG00000267174
chr19	11295000	11300000	chr19	11320000	11325000	21.38649117	Nonclassical_Monocyte_All-Donors.phs001703v4p1.Homo_Sapiens.H3K27ac	11297954	AC011472.2	ENSG00000267174
chr19	11295000	11300000	chr19	11320000	11325000	21.38649117	Nonclassical_Monocyte_All-Donors.phs001703v4p1.Homo_Sapiens.H3K27ac	11297954	AC011472.2	ENSG00000267174
chr19	11295000	11300000	chr19	11320000	11325000	21.38649117	Nonclassical_Monocyte_All-Donors.phs001703v4p1.Homo_Sapiens.H3K27ac	11298385	AC011472.2	ENSG00000267174
chr19	11295000	11300000	chr19	11320000	11325000	21.38649117	Nonclassical_Monocyte_All-Donors.phs001703v4p1.Homo_Sapiens.H3K27ac	11298435	AC011472.2	ENSG00000267174
chr19	11295000	11300000	chr19	11320000	11325000	21.38649117	Nonclassical_Monocyte_All-Donors.phs001703v4p1.Homo_Sapiens.H3K27ac	11298520	AC011472.2	ENSG00000267174
chr19	11295000	11300000	chr19	11320000	11325000	21.38649117	Nonclassical_Monocyte_All-Donors.phs001703v4p1.Homo_Sapiens.H3K27ac	11298818	AC011472.2	ENSG00000267174
chr19	11295000	11300000	chr19	11320000	11325000	21.38649117	Nonclassical_Monocyte_All-Donors.phs001703v4p1.Homo_Sapiens.H3K27ac	11299008	AC011472.2	ENSG00000267174
chr19	11295000	11300000	chr19	11320000	11325000	21.38649117	Nonclassical_Monocyte_All-Donors.phs001703v4p1.Homo_Sapiens.H3K27ac	11299465	AC011472.2	ENSG00000267174
chr19	11320000	11325000	chr19	11345000	11350000	15.007625	Nonclassical_Monocyte_All-Donors.phs001703v4p1.Homo_Sapiens.H3K27ac	11321225	RAB3D	ENSG00000105514
chr19	11320000	11325000	chr19	11345000	11350000	15.007625	Nonclassical_Monocyte_All-Donors.phs001703v4p1.Homo_Sapiens.H3K27ac	11321225	TMEM205	ENSG00000105518
chr19	12645000	12650000	chr19	12665000	12670000	9.68404182	Nonclassical_Monocyte_All-Donors.phs001703v4p1.Homo_Sapiens.H3K27ac	12647909	MAN2B1	ENSG00000104774
chr19	12860000	12865000	chr19	12880000	12885000	5.768423709	Nonclassical_Monocyte_All-Donors.phs001703v4p1.Homo_Sapiens.H3K27ac	12860446	DNASE2	ENSG00000105612
chr19	12860000	12865000	chr19	12880000	12885000	5.768423709	Nonclassical_Monocyte_All-Donors.phs001703v4p1.Homo_Sapiens.H3K27ac	12860446	DNASE2	ENSG00000105612
chr19	12860000	12865000	chr19	12880000	12885000	5.768423709	Nonclassical_Monocyte_All-Donors.phs001703v4p1.Homo_Sapiens.H3K27ac	12860446	DNASE2	ENSG00000105612
chr19	12860000	12865000	chr19	12880000	12885000	5.768423709	Nonclassical_Monocyte_All-Donors.phs001703v4p1.Homo_Sapiens.H3K27ac	12860446	DNASE2	ENSG00000105612
chr19	12860000	12865000	chr19	12880000	12885000	5.768423709	Nonclassical_Monocyte_All-Donors.phs001703v4p1.Homo_Sapiens.H3K27ac	12861999	DNASE2	ENSG00000105612
chr19	12860000	12865000	chr19	12880000	12885000	5.768423709	Nonclassical_Monocyte_All-Donors.phs001703v4p1.Homo_Sapiens.H3K27ac	12861999	DNASE2	ENSG00000105612
chr19	12860000	12865000	chr19	12880000	12885000	5.768423709	Nonclassical_Monocyte_All-Donors.phs001703v4p1.Homo_Sapiens.H3K27ac	12861999	DNASE2	ENSG00000105612
chr19	12860000	12865000	chr19	12880000	12885000	5.768423709	Nonclassical_Monocyte_All-Donors.phs001703v4p1.Homo_Sapiens.H3K27ac	12861999	DNASE2	ENSG00000105612
chr19	12860000	12865000	chr19	12880000	12885000	5.768423709	Nonclassical_Monocyte_All-Donors.phs001703v4p1.Homo_Sapiens.H3K27ac	12861999	DNASE2	ENSG00000105612
chr19	12860000	12865000	chr19	12880000	12885000	5.768423709	Nonclassical_Monocyte_All-Donors.phs001703v4p1.Homo_Sapiens.H3K27ac	12861999	DNASE2	ENSG00000105612
chr19	12860000	12865000	chr19	12880000	12885000	5.768423709	Nonclassical_Monocyte_All-Donors.phs001703v4p1.Homo_Sapiens.H3K27ac	12864207	DNASE2	ENSG00000105612
chr19	12860000	12865000	chr19	12880000	12885000	5.768423709	Nonclassical_Monocyte_All-Donors.phs001703v4p1.Homo_Sapiens.H3K27ac	12864207	DNASE2	ENSG00000105612
chr19	12860000	12865000	chr19	12880000	12885000	5.768423709	Nonclassical_Monocyte_All-Donors.phs001703v4p1.Homo_Sapiens.H3K27ac	12864393	DNASE2	ENSG00000105612
chr19	13115000	13120000	chr19	13145000	13150000	49.28232686	Nonclassical_Monocyte_All-Donors.phs001703v4p1.Homo_Sapiens.H3K27ac	13148062	TRMT1	ENSG00000104907
chr19	14115000	14120000	chr19	14135000	14140000	4.731238271	Nonclassical_Monocyte_All-Donors.phs001703v4p1.Homo_Sapiens.H3K27ac	14116789	AC022098.1	ENSG00000267169
chr19	14115000	14120000	chr19	14135000	14140000	4.731238271	Nonclassical_Monocyte_All-Donors.phs001703v4p1.Homo_Sapiens.H3K27ac	14117116	AC022098.1	ENSG00000267169
chr19	14115000	14120000	chr19	14135000	14140000	4.731238271	Nonclassical_Monocyte_All-Donors.phs001703v4p1.Homo_Sapiens.H3K27ac	14119253	AC022098.1	ENSG00000267169
chr19	14580000	14585000	chr19	14610000	14615000	4.939709852	Nonclassical_Monocyte_All-Donors.phs001703v4p1.Homo_Sapiens.H3K27ac	14612524	CLEC17A	ENSG00000187912
chr19	14580000	14585000	chr19	14610000	14615000	4.939709852	Nonclassical_Monocyte_All-Donors.phs001703v4p1.Homo_Sapiens.H3K27ac	14612524	CLEC17A	ENSG00000187912
chr19	14580000	14585000	chr19	14610000	14615000	4.939709852	Nonclassical_Monocyte_All-Donors.phs001703v4p1.Homo_Sapiens.H3K27ac	14613248	CLEC17A	ENSG00000187912
chr19	14580000	14585000	chr19	14610000	14615000	4.939709852	Nonclassical_Monocyte_All-Donors.phs001703v4p1.Homo_Sapiens.H3K27ac	14613248	CLEC17A	ENSG00000187912
chr19	14580000	14585000	chr19	14610000	14615000	4.939709852	Nonclassical_Monocyte_All-Donors.phs001703v4p1.Homo_Sapiens.H3K27ac	14614323	CLEC17A	ENSG00000187912
chr19	14580000	14585000	chr19	14610000	14615000	4.939709852	Nonclassical_Monocyte_All-Donors.phs001703v4p1.Homo_Sapiens.H3K27ac	14614323	CLEC17A	ENSG00000187912
chr19	14580000	14585000	chr19	14610000	14615000	4.939709852	Nonclassical_Monocyte_All-Donors.phs001703v4p1.Homo_Sapiens.H3K27ac	14614756	CLEC17A	ENSG00000187912
chr19	14580000	14585000	chr19	14610000	14615000	4.939709852	Nonclassical_Monocyte_All-Donors.phs001703v4p1.Homo_Sapiens.H3K27ac	14614756	CLEC17A	ENSG00000187912
chr19	17075000	17080000	chr19	17105000	17110000	27.06139842	Nonclassical_Monocyte_All-Donors.phs001703v4p1.Homo_Sapiens.H3K27ac	17108653	MYO9B	ENSG00000099331
chr19	17075000	17080000	chr19	17105000	17110000	27.06139842	Nonclassical_Monocyte_All-Donors.phs001703v4p1.Homo_Sapiens.H3K27ac	17109016	MYO9B	ENSG00000099331
chr19	17075000	17080000	chr19	17110000	17115000	7.6238322	Nonclassical_Monocyte_All-Donors.phs001703v4p1.Homo_Sapiens.H3K27ac	17113301	MYO9B	ENSG00000099331
chr19	17075000	17080000	chr19	17115000	17120000	9.401234389	Nonclassical_Monocyte_All-Donors.phs001703v4p1.Homo_Sapiens.H3K27ac	17115469	MYO9B	ENSG00000099331
chr19	17075000	17080000	chr19	17115000	17120000	9.401234389	Nonclassical_Monocyte_All-Donors.phs001703v4p1.Homo_Sapiens.H3K27ac	17118822	MYO9B	ENSG00000099331
chr19	18300000	18305000	chr19	18320000	18325000	5.851892148	Nonclassical_Monocyte_All-Donors.phs001703v4p1.Homo_Sapiens.H3K27ac	18302251	LSM4	ENSG00000130520
chr19	18300000	18305000	chr19	18320000	18325000	5.851892148	Nonclassical_Monocyte_All-Donors.phs001703v4p1.Homo_Sapiens.H3K27ac	18304933	LSM4	ENSG00000130520
chr19	18300000	18305000	chr19	18320000	18325000	5.851892148	Nonclassical_Monocyte_All-Donors.phs001703v4p1.Homo_Sapiens.H3K27ac	18304933	LSM4	ENSG00000130520
chr19	33795000	33800000	chr19	33815000	33820000	8.552131094	Nonclassical_Monocyte_All-Donors.phs001703v4p1.Homo_Sapiens.H3K27ac	33815029	KCTD15	ENSG00000153885
chr19	33795000	33800000	chr19	33820000	33825000	5.205950068	Nonclassical_Monocyte_All-Donors.phs001703v4p1.Homo_Sapiens.H3K27ac	33820747	KCTD15	ENSG00000153885
chr19	35905000	35910000	chr19	35930000	35935000	11.78432373	Nonclassical_Monocyte_All-Donors.phs001703v4p1.Homo_Sapiens.H3K27ac	35931015	TYROBP	ENSG00000011600
chr19	35905000	35910000	chr19	35930000	35935000	11.78432373	Nonclassical_Monocyte_All-Donors.phs001703v4p1.Homo_Sapiens.H3K27ac	35931137	TYROBP	ENSG00000011600
chr19	35905000	35910000	chr19	35930000	35935000	11.78432373	Nonclassical_Monocyte_All-Donors.phs001703v4p1.Homo_Sapiens.H3K27ac	35934805	TYROBP	ENSG00000011600
chr19	39340000	39345000	chr19	39390000	39395000	13.06522586	Nonclassical_Monocyte_All-Donors.phs001703v4p1.Homo_Sapiens.H3K27ac	39390375	SAMD4B	ENSG00000179134
chr19	39340000	39345000	chr19	39390000	39395000	13.06522586	Nonclassical_Monocyte_All-Donors.phs001703v4p1.Homo_Sapiens.H3K27ac	39390375	SAMD4B	ENSG00000179134
chr19	39340000	39345000	chr19	39390000	39395000	13.06522586	Nonclassical_Monocyte_All-Donors.phs001703v4p1.Homo_Sapiens.H3K27ac	39392624	SAMD4B	ENSG00000179134
chr19	39340000	39345000	chr19	39390000	39395000	13.06522586	Nonclassical_Monocyte_All-Donors.phs001703v4p1.Homo_Sapiens.H3K27ac	39392624	SAMD4B	ENSG00000179134
chr19	39340000	39345000	chr19	39390000	39395000	13.06522586	Nonclassical_Monocyte_All-Donors.phs001703v4p1.Homo_Sapiens.H3K27ac	39392624	SAMD4B	ENSG00000179134
chr19	39410000	39415000	chr19	39430000	39435000	7.680358824	Nonclassical_Monocyte_All-Donors.phs001703v4p1.Homo_Sapiens.H3K27ac	39430056	PLEKHG2	ENSG00000090924
chr19	39410000	39415000	chr19	39430000	39435000	7.680358824	Nonclassical_Monocyte_All-Donors.phs001703v4p1.Homo_Sapiens.H3K27ac	39430839	PLEKHG2	ENSG00000090924
chr19	39410000	39415000	chr19	39430000	39435000	7.680358824	Nonclassical_Monocyte_All-Donors.phs001703v4p1.Homo_Sapiens.H3K27ac	39431548	PLEKHG2	ENSG00000090924
chr19	39410000	39415000	chr19	39430000	39435000	7.680358824	Nonclassical_Monocyte_All-Donors.phs001703v4p1.Homo_Sapiens.H3K27ac	39433489	PLEKHG2	ENSG00000090924
chr19	39410000	39415000	chr19	39480000	39485000	6.143725906	Nonclassical_Monocyte_All-Donors.phs001703v4p1.Homo_Sapiens.H3K27ac	39480075	PLEKHG2	ENSG00000090924
chr19	39410000	39415000	chr19	39480000	39485000	6.143725906	Nonclassical_Monocyte_All-Donors.phs001703v4p1.Homo_Sapiens.H3K27ac	39480982	PLEKHG2	ENSG00000090924
chr19	39410000	39415000	chr19	39480000	39485000	6.143725906	Nonclassical_Monocyte_All-Donors.phs001703v4p1.Homo_Sapiens.H3K27ac	39481623	PLEKHG2	ENSG00000090924
chr19	39410000	39415000	chr19	39480000	39485000	6.143725906	Nonclassical_Monocyte_All-Donors.phs001703v4p1.Homo_Sapiens.H3K27ac	39482501	PLEKHG2	ENSG00000090924
chr19	39410000	39415000	chr19	39480000	39485000	6.143725906	Nonclassical_Monocyte_All-Donors.phs001703v4p1.Homo_Sapiens.H3K27ac	39482501	PLEKHG2	ENSG00000090924
chr19	39410000	39415000	chr19	39480000	39485000	6.143725906	Nonclassical_Monocyte_All-Donors.phs001703v4p1.Homo_Sapiens.H3K27ac	39483463	PLEKHG2	ENSG00000090924
chr19	40420000	40425000	chr19	40440000	40445000	8.292486831	Nonclassical_Monocyte_All-Donors.phs001703v4p1.Homo_Sapiens.H3K27ac	40424670	SERTAD3	ENSG00000167565
chr19	40720000	40725000	chr19	40750000	40755000	11.68072505	Nonclassical_Monocyte_All-Donors.phs001703v4p1.Homo_Sapiens.H3K27ac	40723426	C19orf54	ENSG00000188493
chr19	40730000	40735000	chr19	40750000	40755000	4.720502121	Nonclassical_Monocyte_All-Donors.phs001703v4p1.Homo_Sapiens.H3K27ac	40730817	C19orf54	ENSG00000188493
chr19	41310000	41315000	chr19	41330000	41335000	8.874224538	Nonclassical_Monocyte_All-Donors.phs001703v4p1.Homo_Sapiens.H3K27ac	41331710	AC011462.6	ENSG00000286177
chr19	41310000	41315000	chr19	41330000	41335000	8.874224538	Nonclassical_Monocyte_All-Donors.phs001703v4p1.Homo_Sapiens.H3K27ac	41331710	AC011462.6	ENSG00000286177
chr19	41310000	41315000	chr19	41330000	41335000	8.874224538	Nonclassical_Monocyte_All-Donors.phs001703v4p1.Homo_Sapiens.H3K27ac	41333209	AC011462.6	ENSG00000286177
chr19	41310000	41315000	chr19	41330000	41335000	8.874224538	Nonclassical_Monocyte_All-Donors.phs001703v4p1.Homo_Sapiens.H3K27ac	41333209	AC011462.6	ENSG00000286177
chr19	41310000	41315000	chr19	41330000	41335000	8.874224538	Nonclassical_Monocyte_All-Donors.phs001703v4p1.Homo_Sapiens.H3K27ac	41333726	AC011462.6	ENSG00000286177
chr19	41310000	41315000	chr19	41330000	41335000	8.874224538	Nonclassical_Monocyte_All-Donors.phs001703v4p1.Homo_Sapiens.H3K27ac	41334424	AC011462.6	ENSG00000286177
chr19	41310000	41315000	chr19	41330000	41335000	8.874224538	Nonclassical_Monocyte_All-Donors.phs001703v4p1.Homo_Sapiens.H3K27ac	41334424	AC011462.6	ENSG00000286177
chr19	45420000	45425000	chr19	45475000	45480000	8.066946612	Nonclassical_Monocyte_All-Donors.phs001703v4p1.Homo_Sapiens.H3K27ac	45423658	ERCC1	ENSG00000012061
chr19	46785000	46790000	chr19	46820000	46825000	19.39211874	Nonclassical_Monocyte_All-Donors.phs001703v4p1.Homo_Sapiens.H3K27ac	46820127	SLC1A5	ENSG00000105281
chr19	46785000	46790000	chr19	46820000	46825000	19.39211874	Nonclassical_Monocyte_All-Donors.phs001703v4p1.Homo_Sapiens.H3K27ac	46820451	SLC1A5	ENSG00000105281
chr19	46785000	46790000	chr19	46820000	46825000	19.39211874	Nonclassical_Monocyte_All-Donors.phs001703v4p1.Homo_Sapiens.H3K27ac	46821815	SLC1A5	ENSG00000105281
chr19	48870000	48875000	chr19	48895000	48900000	15.06246393	Nonclassical_Monocyte_All-Donors.phs001703v4p1.Homo_Sapiens.H3K27ac	48895683	PPP1R15A	ENSG00000087074
chr19	48870000	48875000	chr19	48895000	48900000	15.06246393	Nonclassical_Monocyte_All-Donors.phs001703v4p1.Homo_Sapiens.H3K27ac	48896419	PPP1R15A	ENSG00000087074
chr19	48870000	48875000	chr19	48895000	48900000	15.06246393	Nonclassical_Monocyte_All-Donors.phs001703v4p1.Homo_Sapiens.H3K27ac	48896684	PPP1R15A	ENSG00000087074
chr19	48870000	48875000	chr19	48895000	48900000	15.06246393	Nonclassical_Monocyte_All-Donors.phs001703v4p1.Homo_Sapiens.H3K27ac	48896721	PPP1R15A	ENSG00000087074
chr19	48870000	48875000	chr19	48895000	48900000	15.06246393	Nonclassical_Monocyte_All-Donors.phs001703v4p1.Homo_Sapiens.H3K27ac	48896731	PPP1R15A	ENSG00000087074
chr19	48870000	48875000	chr19	48895000	48900000	15.06246393	Nonclassical_Monocyte_All-Donors.phs001703v4p1.Homo_Sapiens.H3K27ac	48896743	PPP1R15A	ENSG00000087074
chr19	48870000	48875000	chr19	48895000	48900000	15.06246393	Nonclassical_Monocyte_All-Donors.phs001703v4p1.Homo_Sapiens.H3K27ac	48896922	PPP1R15A	ENSG00000087074
chr19	48870000	48875000	chr19	48895000	48900000	15.06246393	Nonclassical_Monocyte_All-Donors.phs001703v4p1.Homo_Sapiens.H3K27ac	48896959	PPP1R15A	ENSG00000087074
chr19	48870000	48875000	chr19	48895000	48900000	15.06246393	Nonclassical_Monocyte_All-Donors.phs001703v4p1.Homo_Sapiens.H3K27ac	48897254	PPP1R15A	ENSG00000087074
chr19	48870000	48875000	chr19	48895000	48900000	15.06246393	Nonclassical_Monocyte_All-Donors.phs001703v4p1.Homo_Sapiens.H3K27ac	48898127	PPP1R15A	ENSG00000087074
chr19	48870000	48875000	chr19	48895000	48900000	15.06246393	Nonclassical_Monocyte_All-Donors.phs001703v4p1.Homo_Sapiens.H3K27ac	48898695	PPP1R15A	ENSG00000087074
chr19	48870000	48875000	chr19	48895000	48900000	15.06246393	Nonclassical_Monocyte_All-Donors.phs001703v4p1.Homo_Sapiens.H3K27ac	48898974	PPP1R15A	ENSG00000087074
chr19	48870000	48875000	chr19	48895000	48900000	15.06246393	Nonclassical_Monocyte_All-Donors.phs001703v4p1.Homo_Sapiens.H3K27ac	48899144	PPP1R15A	ENSG00000087074
chr19	48870000	48875000	chr19	48895000	48900000	15.06246393	Nonclassical_Monocyte_All-Donors.phs001703v4p1.Homo_Sapiens.H3K27ac	48899230	PPP1R15A	ENSG00000087074
chr19	48870000	48875000	chr19	48895000	48900000	15.06246393	Nonclassical_Monocyte_All-Donors.phs001703v4p1.Homo_Sapiens.H3K27ac	48899429	PPP1R15A	ENSG00000087074
chr19	48870000	48875000	chr19	48895000	48900000	15.06246393	Nonclassical_Monocyte_All-Donors.phs001703v4p1.Homo_Sapiens.H3K27ac	48899508	PPP1R15A	ENSG00000087074
chr19	48870000	48875000	chr19	48895000	48900000	15.06246393	Nonclassical_Monocyte_All-Donors.phs001703v4p1.Homo_Sapiens.H3K27ac	48899752	PPP1R15A	ENSG00000087074
chr19	48870000	48875000	chr19	48895000	48900000	15.06246393	Nonclassical_Monocyte_All-Donors.phs001703v4p1.Homo_Sapiens.H3K27ac	48899798	PPP1R15A	ENSG00000087074
chr19	48870000	48875000	chr19	48895000	48900000	15.06246393	Nonclassical_Monocyte_All-Donors.phs001703v4p1.Homo_Sapiens.H3K27ac	48899884	PPP1R15A	ENSG00000087074
chr19	48870000	48875000	chr19	48905000	48910000	17.12280553	Nonclassical_Monocyte_All-Donors.phs001703v4p1.Homo_Sapiens.H3K27ac	48905686	PPP1R15A	ENSG00000087074
chr19	49505000	49510000	chr19	49530000	49535000	5.046339475	Nonclassical_Monocyte_All-Donors.phs001703v4p1.Homo_Sapiens.H3K27ac	49530450	FCGRT	ENSG00000104870
chr19	49505000	49510000	chr19	49530000	49535000	5.046339475	Nonclassical_Monocyte_All-Donors.phs001703v4p1.Homo_Sapiens.H3K27ac	49530501	FCGRT	ENSG00000104870
chr19	49505000	49510000	chr19	49530000	49535000	5.046339475	Nonclassical_Monocyte_All-Donors.phs001703v4p1.Homo_Sapiens.H3K27ac	49530782	FCGRT	ENSG00000104870
chr19	49505000	49510000	chr19	49530000	49535000	5.046339475	Nonclassical_Monocyte_All-Donors.phs001703v4p1.Homo_Sapiens.H3K27ac	49530788	FCGRT	ENSG00000104870
chr19	49505000	49510000	chr19	49530000	49535000	5.046339475	Nonclassical_Monocyte_All-Donors.phs001703v4p1.Homo_Sapiens.H3K27ac	49530788	FCGRT	ENSG00000104870
chr19	49505000	49510000	chr19	49530000	49535000	5.046339475	Nonclassical_Monocyte_All-Donors.phs001703v4p1.Homo_Sapiens.H3K27ac	49530844	FCGRT	ENSG00000104870
chr19	49505000	49510000	chr19	49530000	49535000	5.046339475	Nonclassical_Monocyte_All-Donors.phs001703v4p1.Homo_Sapiens.H3K27ac	49532100	FCGRT	ENSG00000104870
chr19	49505000	49510000	chr19	49530000	49535000	5.046339475	Nonclassical_Monocyte_All-Donors.phs001703v4p1.Homo_Sapiens.H3K27ac	49532572	FCGRT	ENSG00000104870
chr19	49505000	49510000	chr19	49530000	49535000	5.046339475	Nonclassical_Monocyte_All-Donors.phs001703v4p1.Homo_Sapiens.H3K27ac	49533049	FCGRT	ENSG00000104870
chr19	49505000	49510000	chr19	49530000	49535000	5.046339475	Nonclassical_Monocyte_All-Donors.phs001703v4p1.Homo_Sapiens.H3K27ac	49533313	FCGRT	ENSG00000104870
chr19	49505000	49510000	chr19	49530000	49535000	5.046339475	Nonclassical_Monocyte_All-Donors.phs001703v4p1.Homo_Sapiens.H3K27ac	49533340	FCGRT	ENSG00000104870
chr19	49505000	49510000	chr19	49530000	49535000	5.046339475	Nonclassical_Monocyte_All-Donors.phs001703v4p1.Homo_Sapiens.H3K27ac	49534127	FCGRT	ENSG00000104870
chr19	49505000	49510000	chr19	49530000	49535000	5.046339475	Nonclassical_Monocyte_All-Donors.phs001703v4p1.Homo_Sapiens.H3K27ac	49534189	FCGRT	ENSG00000104870
chr19	49505000	49510000	chr19	49530000	49535000	5.046339475	Nonclassical_Monocyte_All-Donors.phs001703v4p1.Homo_Sapiens.H3K27ac	49534815	FCGRT	ENSG00000104870
chr19	49505000	49510000	chr19	49530000	49535000	5.046339475	Nonclassical_Monocyte_All-Donors.phs001703v4p1.Homo_Sapiens.H3K27ac	49534963	FCGRT	ENSG00000104870
chr19	49505000	49510000	chr19	49545000	49550000	5.205161325	Nonclassical_Monocyte_All-Donors.phs001703v4p1.Homo_Sapiens.H3K27ac	49545454	FCGRT	ENSG00000104870
chr19	49505000	49510000	chr19	49545000	49550000	5.205161325	Nonclassical_Monocyte_All-Donors.phs001703v4p1.Homo_Sapiens.H3K27ac	49545753	FCGRT	ENSG00000104870
chr19	49505000	49510000	chr19	49545000	49550000	5.205161325	Nonclassical_Monocyte_All-Donors.phs001703v4p1.Homo_Sapiens.H3K27ac	49546625	FCGRT	ENSG00000104870
chr19	49505000	49510000	chr19	49545000	49550000	5.205161325	Nonclassical_Monocyte_All-Donors.phs001703v4p1.Homo_Sapiens.H3K27ac	49547004	FCGRT	ENSG00000104870
chr19	49815000	49820000	chr19	49845000	49850000	11.43812868	Nonclassical_Monocyte_All-Donors.phs001703v4p1.Homo_Sapiens.H3K27ac	49847899	FUZ	ENSG00000010361
chr19	49815000	49820000	chr19	49875000	49880000	18.04539837	Nonclassical_Monocyte_All-Donors.phs001703v4p1.Homo_Sapiens.H3K27ac	49815643	PNKP	ENSG00000039650
chr19	49845000	49850000	chr19	49875000	49880000	6.782896152	Nonclassical_Monocyte_All-Donors.phs001703v4p1.Homo_Sapiens.H3K27ac	49847733	PNKP	ENSG00000039650
chr19	49850000	49855000	chr19	49875000	49880000	14.43824246	Nonclassical_Monocyte_All-Donors.phs001703v4p1.Homo_Sapiens.H3K27ac	49853864	PNKP	ENSG00000039650
chr19	49850000	49855000	chr19	49875000	49880000	14.43824246	Nonclassical_Monocyte_All-Donors.phs001703v4p1.Homo_Sapiens.H3K27ac	49853907	PNKP	ENSG00000039650
chr19	49855000	49860000	chr19	49875000	49880000	9.432267656	Nonclassical_Monocyte_All-Donors.phs001703v4p1.Homo_Sapiens.H3K27ac	49856263	PNKP	ENSG00000039650
chr19	49855000	49860000	chr19	49875000	49880000	9.432267656	Nonclassical_Monocyte_All-Donors.phs001703v4p1.Homo_Sapiens.H3K27ac	49856374	PNKP	ENSG00000039650
chr19	49855000	49860000	chr19	49875000	49880000	9.432267656	Nonclassical_Monocyte_All-Donors.phs001703v4p1.Homo_Sapiens.H3K27ac	49856551	PNKP	ENSG00000039650
chr19	49855000	49860000	chr19	49875000	49880000	9.432267656	Nonclassical_Monocyte_All-Donors.phs001703v4p1.Homo_Sapiens.H3K27ac	49856730	PNKP	ENSG00000039650
chr19	49855000	49860000	chr19	49875000	49880000	9.432267656	Nonclassical_Monocyte_All-Donors.phs001703v4p1.Homo_Sapiens.H3K27ac	49857566	PNKP	ENSG00000039650
chr19	49855000	49860000	chr19	49875000	49880000	9.432267656	Nonclassical_Monocyte_All-Donors.phs001703v4p1.Homo_Sapiens.H3K27ac	49857801	PNKP	ENSG00000039650
chr19	49855000	49860000	chr19	49875000	49880000	9.432267656	Nonclassical_Monocyte_All-Donors.phs001703v4p1.Homo_Sapiens.H3K27ac	49858096	PNKP	ENSG00000039650
chr19	49855000	49860000	chr19	49875000	49880000	9.432267656	Nonclassical_Monocyte_All-Donors.phs001703v4p1.Homo_Sapiens.H3K27ac	49858865	PNKP	ENSG00000039650
chr19	49855000	49860000	chr19	49875000	49880000	9.432267656	Nonclassical_Monocyte_All-Donors.phs001703v4p1.Homo_Sapiens.H3K27ac	49859029	PNKP	ENSG00000039650
chr19	49855000	49860000	chr19	49875000	49880000	9.432267656	Nonclassical_Monocyte_All-Donors.phs001703v4p1.Homo_Sapiens.H3K27ac	49859572	PNKP	ENSG00000039650
chr19	49855000	49860000	chr19	49875000	49880000	9.432267656	Nonclassical_Monocyte_All-Donors.phs001703v4p1.Homo_Sapiens.H3K27ac	49877601	PTOV1-AS2	ENSG00000269352
chr19	49895000	49900000	chr19	49925000	49930000	7.157623639	Nonclassical_Monocyte_All-Donors.phs001703v4p1.Homo_Sapiens.H3K27ac	49897779	IL4I1	ENSG00000104951
chr19	49895000	49900000	chr19	49925000	49930000	7.157623639	Nonclassical_Monocyte_All-Donors.phs001703v4p1.Homo_Sapiens.H3K27ac	49897779	ATF5	ENSG00000169136
chr19	50025000	50030000	chr19	50050000	50055000	10.85891369	Nonclassical_Monocyte_All-Donors.phs001703v4p1.Homo_Sapiens.H3K27ac	50025027	AC010624.1	ENSG00000204666
chr19	50025000	50030000	chr19	50050000	50055000	10.85891369	Nonclassical_Monocyte_All-Donors.phs001703v4p1.Homo_Sapiens.H3K27ac	50025337	AC010624.1	ENSG00000204666
chr19	50025000	50030000	chr19	50050000	50055000	10.85891369	Nonclassical_Monocyte_All-Donors.phs001703v4p1.Homo_Sapiens.H3K27ac	50025439	AC010624.1	ENSG00000204666
chr19	50025000	50030000	chr19	50050000	50055000	10.85891369	Nonclassical_Monocyte_All-Donors.phs001703v4p1.Homo_Sapiens.H3K27ac	50025530	AC010624.1	ENSG00000204666
chr19	50025000	50030000	chr19	50050000	50055000	10.85891369	Nonclassical_Monocyte_All-Donors.phs001703v4p1.Homo_Sapiens.H3K27ac	50025692	AC010624.1	ENSG00000204666
chr19	50025000	50030000	chr19	50050000	50055000	10.85891369	Nonclassical_Monocyte_All-Donors.phs001703v4p1.Homo_Sapiens.H3K27ac	50025692	AC010624.1	ENSG00000204666
chr19	50025000	50030000	chr19	50050000	50055000	10.85891369	Nonclassical_Monocyte_All-Donors.phs001703v4p1.Homo_Sapiens.H3K27ac	50025847	AC010624.1	ENSG00000204666
chr19	50025000	50030000	chr19	50050000	50055000	10.85891369	Nonclassical_Monocyte_All-Donors.phs001703v4p1.Homo_Sapiens.H3K27ac	50025847	AC010624.1	ENSG00000204666
chr19	50025000	50030000	chr19	50050000	50055000	10.85891369	Nonclassical_Monocyte_All-Donors.phs001703v4p1.Homo_Sapiens.H3K27ac	50026099	AC010624.1	ENSG00000204666
chr19	50025000	50030000	chr19	50050000	50055000	10.85891369	Nonclassical_Monocyte_All-Donors.phs001703v4p1.Homo_Sapiens.H3K27ac	50026300	AC010624.1	ENSG00000204666
chr19	50025000	50030000	chr19	50050000	50055000	10.85891369	Nonclassical_Monocyte_All-Donors.phs001703v4p1.Homo_Sapiens.H3K27ac	50026346	AC010624.1	ENSG00000204666
chr19	50025000	50030000	chr19	50050000	50055000	10.85891369	Nonclassical_Monocyte_All-Donors.phs001703v4p1.Homo_Sapiens.H3K27ac	50026456	AC010624.1	ENSG00000204666
chr19	50025000	50030000	chr19	50050000	50055000	10.85891369	Nonclassical_Monocyte_All-Donors.phs001703v4p1.Homo_Sapiens.H3K27ac	50026482	AC010624.1	ENSG00000204666
chr19	50025000	50030000	chr19	50050000	50055000	10.85891369	Nonclassical_Monocyte_All-Donors.phs001703v4p1.Homo_Sapiens.H3K27ac	50026686	AC010624.1	ENSG00000204666
chr19	50025000	50030000	chr19	50050000	50055000	10.85891369	Nonclassical_Monocyte_All-Donors.phs001703v4p1.Homo_Sapiens.H3K27ac	50027448	AC010624.1	ENSG00000204666
chr19	50025000	50030000	chr19	50050000	50055000	10.85891369	Nonclassical_Monocyte_All-Donors.phs001703v4p1.Homo_Sapiens.H3K27ac	50027707	AC010624.1	ENSG00000204666
chr19	50025000	50030000	chr19	50050000	50055000	10.85891369	Nonclassical_Monocyte_All-Donors.phs001703v4p1.Homo_Sapiens.H3K27ac	50027707	AC010624.1	ENSG00000204666
chr19	50025000	50030000	chr19	50050000	50055000	10.85891369	Nonclassical_Monocyte_All-Donors.phs001703v4p1.Homo_Sapiens.H3K27ac	50027848	AC010624.1	ENSG00000204666
chr19	50025000	50030000	chr19	50050000	50055000	10.85891369	Nonclassical_Monocyte_All-Donors.phs001703v4p1.Homo_Sapiens.H3K27ac	50027931	AC010624.1	ENSG00000204666
chr19	50025000	50030000	chr19	50050000	50055000	10.85891369	Nonclassical_Monocyte_All-Donors.phs001703v4p1.Homo_Sapiens.H3K27ac	50028024	AC010624.1	ENSG00000204666
chr19	50025000	50030000	chr19	50050000	50055000	10.85891369	Nonclassical_Monocyte_All-Donors.phs001703v4p1.Homo_Sapiens.H3K27ac	50028283	AC010624.1	ENSG00000204666
chr19	50025000	50030000	chr19	50050000	50055000	10.85891369	Nonclassical_Monocyte_All-Donors.phs001703v4p1.Homo_Sapiens.H3K27ac	50028315	AC010624.1	ENSG00000204666
chr19	50025000	50030000	chr19	50050000	50055000	10.85891369	Nonclassical_Monocyte_All-Donors.phs001703v4p1.Homo_Sapiens.H3K27ac	50028515	AC010624.1	ENSG00000204666
chr19	50025000	50030000	chr19	50050000	50055000	10.85891369	Nonclassical_Monocyte_All-Donors.phs001703v4p1.Homo_Sapiens.H3K27ac	50028515	AC010624.1	ENSG00000204666
chr19	50025000	50030000	chr19	50050000	50055000	10.85891369	Nonclassical_Monocyte_All-Donors.phs001703v4p1.Homo_Sapiens.H3K27ac	50028689	AC010624.1	ENSG00000204666
chr19	50025000	50030000	chr19	50050000	50055000	10.85891369	Nonclassical_Monocyte_All-Donors.phs001703v4p1.Homo_Sapiens.H3K27ac	50029167	AC010624.1	ENSG00000204666
chr19	50025000	50030000	chr19	50050000	50055000	10.85891369	Nonclassical_Monocyte_All-Donors.phs001703v4p1.Homo_Sapiens.H3K27ac	50029205	AC010624.1	ENSG00000204666
chr19	50025000	50030000	chr19	50050000	50055000	10.85891369	Nonclassical_Monocyte_All-Donors.phs001703v4p1.Homo_Sapiens.H3K27ac	50029317	AC010624.1	ENSG00000204666
chr19	50025000	50030000	chr19	50050000	50055000	10.85891369	Nonclassical_Monocyte_All-Donors.phs001703v4p1.Homo_Sapiens.H3K27ac	50029426	AC010624.1	ENSG00000204666
chr19	50025000	50030000	chr19	50050000	50055000	10.85891369	Nonclassical_Monocyte_All-Donors.phs001703v4p1.Homo_Sapiens.H3K27ac	50029637	AC010624.1	ENSG00000204666
chr19	50025000	50030000	chr19	50050000	50055000	10.85891369	Nonclassical_Monocyte_All-Donors.phs001703v4p1.Homo_Sapiens.H3K27ac	50029660	AC010624.1	ENSG00000204666
chr19	50025000	50030000	chr19	50050000	50055000	10.85891369	Nonclassical_Monocyte_All-Donors.phs001703v4p1.Homo_Sapiens.H3K27ac	50029682	AC010624.1	ENSG00000204666
chr19	50025000	50030000	chr19	50050000	50055000	10.85891369	Nonclassical_Monocyte_All-Donors.phs001703v4p1.Homo_Sapiens.H3K27ac	50029715	AC010624.1	ENSG00000204666
chr19	50025000	50030000	chr19	50050000	50055000	10.85891369	Nonclassical_Monocyte_All-Donors.phs001703v4p1.Homo_Sapiens.H3K27ac	50029937	AC010624.1	ENSG00000204666
chr19	50025000	50030000	chr19	50050000	50055000	10.85891369	Nonclassical_Monocyte_All-Donors.phs001703v4p1.Homo_Sapiens.H3K27ac	50050110	VRK3	ENSG00000105053
chr19	50025000	50030000	chr19	50050000	50055000	10.85891369	Nonclassical_Monocyte_All-Donors.phs001703v4p1.Homo_Sapiens.H3K27ac	50050110	VRK3	ENSG00000105053
chr19	50025000	50030000	chr19	50050000	50055000	10.85891369	Nonclassical_Monocyte_All-Donors.phs001703v4p1.Homo_Sapiens.H3K27ac	50050110	ZNF473	ENSG00000142528
chr19	50025000	50030000	chr19	50050000	50055000	10.85891369	Nonclassical_Monocyte_All-Donors.phs001703v4p1.Homo_Sapiens.H3K27ac	50050110	ZNF473	ENSG00000142528
chr19	50025000	50030000	chr19	50050000	50055000	10.85891369	Nonclassical_Monocyte_All-Donors.phs001703v4p1.Homo_Sapiens.H3K27ac	50050203	VRK3	ENSG00000105053
chr19	50025000	50030000	chr19	50050000	50055000	10.85891369	Nonclassical_Monocyte_All-Donors.phs001703v4p1.Homo_Sapiens.H3K27ac	50050203	ZNF473	ENSG00000142528
chr19	50025000	50030000	chr19	50050000	50055000	10.85891369	Nonclassical_Monocyte_All-Donors.phs001703v4p1.Homo_Sapiens.H3K27ac	50050315	VRK3	ENSG00000105053
chr19	50025000	50030000	chr19	50050000	50055000	10.85891369	Nonclassical_Monocyte_All-Donors.phs001703v4p1.Homo_Sapiens.H3K27ac	50050315	ZNF473	ENSG00000142528
chr19	50025000	50030000	chr19	50050000	50055000	10.85891369	Nonclassical_Monocyte_All-Donors.phs001703v4p1.Homo_Sapiens.H3K27ac	50050552	VRK3	ENSG00000105053
chr19	50025000	50030000	chr19	50050000	50055000	10.85891369	Nonclassical_Monocyte_All-Donors.phs001703v4p1.Homo_Sapiens.H3K27ac	50050552	ZNF473	ENSG00000142528
chr19	50025000	50030000	chr19	50050000	50055000	10.85891369	Nonclassical_Monocyte_All-Donors.phs001703v4p1.Homo_Sapiens.H3K27ac	50050620	VRK3	ENSG00000105053
chr19	50025000	50030000	chr19	50050000	50055000	10.85891369	Nonclassical_Monocyte_All-Donors.phs001703v4p1.Homo_Sapiens.H3K27ac	50050620	VRK3	ENSG00000105053
chr19	50025000	50030000	chr19	50050000	50055000	10.85891369	Nonclassical_Monocyte_All-Donors.phs001703v4p1.Homo_Sapiens.H3K27ac	50050620	ZNF473	ENSG00000142528
chr19	50025000	50030000	chr19	50050000	50055000	10.85891369	Nonclassical_Monocyte_All-Donors.phs001703v4p1.Homo_Sapiens.H3K27ac	50050620	ZNF473	ENSG00000142528
chr19	50025000	50030000	chr19	50050000	50055000	10.85891369	Nonclassical_Monocyte_All-Donors.phs001703v4p1.Homo_Sapiens.H3K27ac	50050718	VRK3	ENSG00000105053
chr19	50025000	50030000	chr19	50050000	50055000	10.85891369	Nonclassical_Monocyte_All-Donors.phs001703v4p1.Homo_Sapiens.H3K27ac	50050718	ZNF473	ENSG00000142528
chr19	50025000	50030000	chr19	50050000	50055000	10.85891369	Nonclassical_Monocyte_All-Donors.phs001703v4p1.Homo_Sapiens.H3K27ac	50050944	VRK3	ENSG00000105053
chr19	50025000	50030000	chr19	50050000	50055000	10.85891369	Nonclassical_Monocyte_All-Donors.phs001703v4p1.Homo_Sapiens.H3K27ac	50050944	ZNF473	ENSG00000142528
chr19	50025000	50030000	chr19	50050000	50055000	10.85891369	Nonclassical_Monocyte_All-Donors.phs001703v4p1.Homo_Sapiens.H3K27ac	50050981	VRK3	ENSG00000105053
chr19	50025000	50030000	chr19	50050000	50055000	10.85891369	Nonclassical_Monocyte_All-Donors.phs001703v4p1.Homo_Sapiens.H3K27ac	50050981	ZNF473	ENSG00000142528
chr19	52820000	52825000	chr19	52855000	52860000	6.514614355	Nonclassical_Monocyte_All-Donors.phs001703v4p1.Homo_Sapiens.H3K27ac	52820635	ZNF28	ENSG00000198538
chr19	52820000	52825000	chr19	52855000	52860000	6.514614355	Nonclassical_Monocyte_All-Donors.phs001703v4p1.Homo_Sapiens.H3K27ac	52820638	ZNF28	ENSG00000198538
chr19	52820000	52825000	chr19	52855000	52860000	6.514614355	Nonclassical_Monocyte_All-Donors.phs001703v4p1.Homo_Sapiens.H3K27ac	52820645	ZNF28	ENSG00000198538
chr19	52820000	52825000	chr19	52855000	52860000	6.514614355	Nonclassical_Monocyte_All-Donors.phs001703v4p1.Homo_Sapiens.H3K27ac	52820646	ZNF28	ENSG00000198538
chr19	52820000	52825000	chr19	52855000	52860000	6.514614355	Nonclassical_Monocyte_All-Donors.phs001703v4p1.Homo_Sapiens.H3K27ac	52820651	ZNF28	ENSG00000198538
chr19	52820000	52825000	chr19	52855000	52860000	6.514614355	Nonclassical_Monocyte_All-Donors.phs001703v4p1.Homo_Sapiens.H3K27ac	52820651	ZNF28	ENSG00000198538
chr19	52820000	52825000	chr19	52855000	52860000	6.514614355	Nonclassical_Monocyte_All-Donors.phs001703v4p1.Homo_Sapiens.H3K27ac	52820823	ZNF28	ENSG00000198538
chr19	52820000	52825000	chr19	52855000	52860000	6.514614355	Nonclassical_Monocyte_All-Donors.phs001703v4p1.Homo_Sapiens.H3K27ac	52820823	ZNF28	ENSG00000198538
chr19	52820000	52825000	chr19	52855000	52860000	6.514614355	Nonclassical_Monocyte_All-Donors.phs001703v4p1.Homo_Sapiens.H3K27ac	52820899	ZNF28	ENSG00000198538
chr19	52820000	52825000	chr19	52855000	52860000	6.514614355	Nonclassical_Monocyte_All-Donors.phs001703v4p1.Homo_Sapiens.H3K27ac	52820964	ZNF28	ENSG00000198538
chr19	52820000	52825000	chr19	52855000	52860000	6.514614355	Nonclassical_Monocyte_All-Donors.phs001703v4p1.Homo_Sapiens.H3K27ac	52820983	ZNF28	ENSG00000198538
chr19	52820000	52825000	chr19	52855000	52860000	6.514614355	Nonclassical_Monocyte_All-Donors.phs001703v4p1.Homo_Sapiens.H3K27ac	52821003	ZNF28	ENSG00000198538
chr19	52820000	52825000	chr19	52855000	52860000	6.514614355	Nonclassical_Monocyte_All-Donors.phs001703v4p1.Homo_Sapiens.H3K27ac	52821072	ZNF28	ENSG00000198538
chr19	52820000	52825000	chr19	52855000	52860000	6.514614355	Nonclassical_Monocyte_All-Donors.phs001703v4p1.Homo_Sapiens.H3K27ac	52821185	ZNF28	ENSG00000198538
chr19	52820000	52825000	chr19	52855000	52860000	6.514614355	Nonclassical_Monocyte_All-Donors.phs001703v4p1.Homo_Sapiens.H3K27ac	52821185	ZNF28	ENSG00000198538
chr19	52820000	52825000	chr19	52855000	52860000	6.514614355	Nonclassical_Monocyte_All-Donors.phs001703v4p1.Homo_Sapiens.H3K27ac	52821187	ZNF28	ENSG00000198538
chr19	52820000	52825000	chr19	52855000	52860000	6.514614355	Nonclassical_Monocyte_All-Donors.phs001703v4p1.Homo_Sapiens.H3K27ac	52821187	ZNF28	ENSG00000198538
chr19	54220000	54225000	chr19	54255000	54260000	7.179517188	Nonclassical_Monocyte_All-Donors.phs001703v4p1.Homo_Sapiens.H3K27ac	54222839	LILRB5	ENSG00000105609
chr19	54220000	54225000	chr19	54255000	54260000	7.179517188	Nonclassical_Monocyte_All-Donors.phs001703v4p1.Homo_Sapiens.H3K27ac	54224794	LILRB5	ENSG00000105609
chr19	54570000	54575000	chr19	54590000	54595000	6.847896061	Nonclassical_Monocyte_All-Donors.phs001703v4p1.Homo_Sapiens.H3K27ac	54570806	LILRA1	ENSG00000104974
chr19	54570000	54575000	chr19	54590000	54595000	6.847896061	Nonclassical_Monocyte_All-Donors.phs001703v4p1.Homo_Sapiens.H3K27ac	54571439	LILRA1	ENSG00000104974
chr19	54570000	54575000	chr19	54590000	54595000	6.847896061	Nonclassical_Monocyte_All-Donors.phs001703v4p1.Homo_Sapiens.H3K27ac	54591389	LILRA2	ENSG00000239998
chr19	54570000	54575000	chr19	54590000	54595000	6.847896061	Nonclassical_Monocyte_All-Donors.phs001703v4p1.Homo_Sapiens.H3K27ac	54591389	LILRA2	ENSG00000239998
chr19	54570000	54575000	chr19	54590000	54595000	6.847896061	Nonclassical_Monocyte_All-Donors.phs001703v4p1.Homo_Sapiens.H3K27ac	54591433	LILRA2	ENSG00000239998
chr19	54570000	54575000	chr19	54590000	54595000	6.847896061	Nonclassical_Monocyte_All-Donors.phs001703v4p1.Homo_Sapiens.H3K27ac	54591433	LILRA2	ENSG00000239998
chr19	54570000	54575000	chr19	54590000	54595000	6.847896061	Nonclassical_Monocyte_All-Donors.phs001703v4p1.Homo_Sapiens.H3K27ac	54591894	LILRA2	ENSG00000239998
chr19	54570000	54575000	chr19	54590000	54595000	6.847896061	Nonclassical_Monocyte_All-Donors.phs001703v4p1.Homo_Sapiens.H3K27ac	54591894	LILRA2	ENSG00000239998
chr19	54570000	54575000	chr19	54590000	54595000	6.847896061	Nonclassical_Monocyte_All-Donors.phs001703v4p1.Homo_Sapiens.H3K27ac	54593448	LILRA2	ENSG00000239998
chr19	54570000	54575000	chr19	54590000	54595000	6.847896061	Nonclassical_Monocyte_All-Donors.phs001703v4p1.Homo_Sapiens.H3K27ac	54593944	LILRA2	ENSG00000239998
chr19	54570000	54575000	chr19	54590000	54595000	6.847896061	Nonclassical_Monocyte_All-Donors.phs001703v4p1.Homo_Sapiens.H3K27ac	54593944	LILRA2	ENSG00000239998
chr19	54570000	54575000	chr19	54590000	54595000	6.847896061	Nonclassical_Monocyte_All-Donors.phs001703v4p1.Homo_Sapiens.H3K27ac	54594201	LILRA2	ENSG00000239998
chr19	54570000	54575000	chr19	54590000	54595000	6.847896061	Nonclassical_Monocyte_All-Donors.phs001703v4p1.Homo_Sapiens.H3K27ac	54594201	LILRA2	ENSG00000239998
chr19	54570000	54575000	chr19	54590000	54595000	6.847896061	Nonclassical_Monocyte_All-Donors.phs001703v4p1.Homo_Sapiens.H3K27ac	54594208	LILRA2	ENSG00000239998
chr19	54570000	54575000	chr19	54590000	54595000	6.847896061	Nonclassical_Monocyte_All-Donors.phs001703v4p1.Homo_Sapiens.H3K27ac	54594257	LILRA2	ENSG00000239998
chr19	54570000	54575000	chr19	54590000	54595000	6.847896061	Nonclassical_Monocyte_All-Donors.phs001703v4p1.Homo_Sapiens.H3K27ac	54594262	LILRA2	ENSG00000239998
chr19	54570000	54575000	chr19	54590000	54595000	6.847896061	Nonclassical_Monocyte_All-Donors.phs001703v4p1.Homo_Sapiens.H3K27ac	54594278	LILRA2	ENSG00000239998
chr19	54570000	54575000	chr19	54590000	54595000	6.847896061	Nonclassical_Monocyte_All-Donors.phs001703v4p1.Homo_Sapiens.H3K27ac	54594852	LILRA2	ENSG00000239998
chr20	1465000	1470000	chr20	1490000	1495000	13.63010177	Nonclassical_Monocyte_All-Donors.phs001703v4p1.Homo_Sapiens.H3K27ac	1468793	SIRPB2	ENSG00000196209
chr20	1465000	1470000	chr20	1490000	1495000	13.63010177	Nonclassical_Monocyte_All-Donors.phs001703v4p1.Homo_Sapiens.H3K27ac	1468850	SIRPB2	ENSG00000196209
chr20	3785000	3790000	chr20	3810000	3815000	24.91833501	Nonclassical_Monocyte_All-Donors.phs001703v4p1.Homo_Sapiens.H3K27ac	3810032	CDC25B	ENSG00000101224
chr20	3785000	3790000	chr20	3810000	3815000	24.91833501	Nonclassical_Monocyte_All-Donors.phs001703v4p1.Homo_Sapiens.H3K27ac	3810032	CDC25B	ENSG00000101224
chr20	3785000	3790000	chr20	3810000	3815000	24.91833501	Nonclassical_Monocyte_All-Donors.phs001703v4p1.Homo_Sapiens.H3K27ac	3810032	CENPB	ENSG00000125817
chr20	3785000	3790000	chr20	3810000	3815000	24.91833501	Nonclassical_Monocyte_All-Donors.phs001703v4p1.Homo_Sapiens.H3K27ac	3810229	CDC25B	ENSG00000101224
chr20	3785000	3790000	chr20	3810000	3815000	24.91833501	Nonclassical_Monocyte_All-Donors.phs001703v4p1.Homo_Sapiens.H3K27ac	3810229	CDC25B	ENSG00000101224
chr20	3785000	3790000	chr20	3810000	3815000	24.91833501	Nonclassical_Monocyte_All-Donors.phs001703v4p1.Homo_Sapiens.H3K27ac	3810229	CENPB	ENSG00000125817
chr20	3785000	3790000	chr20	3810000	3815000	24.91833501	Nonclassical_Monocyte_All-Donors.phs001703v4p1.Homo_Sapiens.H3K27ac	3810545	CDC25B	ENSG00000101224
chr20	3785000	3790000	chr20	3810000	3815000	24.91833501	Nonclassical_Monocyte_All-Donors.phs001703v4p1.Homo_Sapiens.H3K27ac	3810545	CDC25B	ENSG00000101224
chr20	3785000	3790000	chr20	3810000	3815000	24.91833501	Nonclassical_Monocyte_All-Donors.phs001703v4p1.Homo_Sapiens.H3K27ac	3810545	CENPB	ENSG00000125817
chr20	3785000	3790000	chr20	3810000	3815000	24.91833501	Nonclassical_Monocyte_All-Donors.phs001703v4p1.Homo_Sapiens.H3K27ac	3810781	CDC25B	ENSG00000101224
chr20	3785000	3790000	chr20	3810000	3815000	24.91833501	Nonclassical_Monocyte_All-Donors.phs001703v4p1.Homo_Sapiens.H3K27ac	3810781	CDC25B	ENSG00000101224
chr20	3785000	3790000	chr20	3810000	3815000	24.91833501	Nonclassical_Monocyte_All-Donors.phs001703v4p1.Homo_Sapiens.H3K27ac	3810781	CENPB	ENSG00000125817
chr20	3785000	3790000	chr20	3810000	3815000	24.91833501	Nonclassical_Monocyte_All-Donors.phs001703v4p1.Homo_Sapiens.H3K27ac	3812892	CDC25B	ENSG00000101224
chr20	3785000	3790000	chr20	3820000	3825000	15.37366595	Nonclassical_Monocyte_All-Donors.phs001703v4p1.Homo_Sapiens.H3K27ac	3824670	CDC25B	ENSG00000101224
chr20	3785000	3790000	chr20	3820000	3825000	15.37366595	Nonclassical_Monocyte_All-Donors.phs001703v4p1.Homo_Sapiens.H3K27ac	3824931	CDC25B	ENSG00000101224
chr20	17935000	17940000	chr20	17965000	17970000	5.364796681	Nonclassical_Monocyte_All-Donors.phs001703v4p1.Homo_Sapiens.H3K27ac	17936368	SNX5	ENSG00000089006
chr20	17935000	17940000	chr20	17965000	17970000	5.364796681	Nonclassical_Monocyte_All-Donors.phs001703v4p1.Homo_Sapiens.H3K27ac	17936500	SNX5	ENSG00000089006
chr20	17935000	17940000	chr20	17965000	17970000	5.364796681	Nonclassical_Monocyte_All-Donors.phs001703v4p1.Homo_Sapiens.H3K27ac	17937750	MGME1	ENSG00000125871
chr20	17935000	17940000	chr20	17965000	17970000	5.364796681	Nonclassical_Monocyte_All-Donors.phs001703v4p1.Homo_Sapiens.H3K27ac	17938461	MGME1	ENSG00000125871
chr20	17940000	17945000	chr20	17965000	17970000	7.058098584	Nonclassical_Monocyte_All-Donors.phs001703v4p1.Homo_Sapiens.H3K27ac	17940397	SNX5	ENSG00000089006
chr20	17940000	17945000	chr20	17965000	17970000	7.058098584	Nonclassical_Monocyte_All-Donors.phs001703v4p1.Homo_Sapiens.H3K27ac	17940759	SNX5	ENSG00000089006
chr20	17940000	17945000	chr20	17965000	17970000	7.058098584	Nonclassical_Monocyte_All-Donors.phs001703v4p1.Homo_Sapiens.H3K27ac	17940928	SNX5	ENSG00000089006
chr20	17940000	17945000	chr20	17965000	17970000	7.058098584	Nonclassical_Monocyte_All-Donors.phs001703v4p1.Homo_Sapiens.H3K27ac	17941229	SNX5	ENSG00000089006
chr20	17940000	17945000	chr20	17965000	17970000	7.058098584	Nonclassical_Monocyte_All-Donors.phs001703v4p1.Homo_Sapiens.H3K27ac	17941229	SNX5	ENSG00000089006
chr20	17940000	17945000	chr20	17965000	17970000	7.058098584	Nonclassical_Monocyte_All-Donors.phs001703v4p1.Homo_Sapiens.H3K27ac	17941229	SNX5	ENSG00000089006
chr20	17940000	17945000	chr20	17965000	17970000	7.058098584	Nonclassical_Monocyte_All-Donors.phs001703v4p1.Homo_Sapiens.H3K27ac	17941573	MGME1	ENSG00000125871
chr20	17940000	17945000	chr20	17965000	17970000	7.058098584	Nonclassical_Monocyte_All-Donors.phs001703v4p1.Homo_Sapiens.H3K27ac	17942735	MGME1	ENSG00000125871
chr20	17940000	17945000	chr20	17965000	17970000	7.058098584	Nonclassical_Monocyte_All-Donors.phs001703v4p1.Homo_Sapiens.H3K27ac	17943947	SNX5	ENSG00000089006
chr20	17940000	17945000	chr20	17965000	17970000	7.058098584	Nonclassical_Monocyte_All-Donors.phs001703v4p1.Homo_Sapiens.H3K27ac	17943989	MGME1	ENSG00000125871
chr20	23330000	23335000	chr20	23350000	23355000	6.132619626	Nonclassical_Monocyte_All-Donors.phs001703v4p1.Homo_Sapiens.H3K27ac	23330453	NXT1	ENSG00000132661
chr20	23330000	23335000	chr20	23350000	23355000	6.132619626	Nonclassical_Monocyte_All-Donors.phs001703v4p1.Homo_Sapiens.H3K27ac	23333632	NXT1	ENSG00000132661
chr20	24990000	24995000	chr20	25055000	25060000	14.25039743	Nonclassical_Monocyte_All-Donors.phs001703v4p1.Homo_Sapiens.H3K27ac	24990813	ACSS1	ENSG00000154930
chr20	24990000	24995000	chr20	25055000	25060000	14.25039743	Nonclassical_Monocyte_All-Donors.phs001703v4p1.Homo_Sapiens.H3K27ac	24992063	ACSS1	ENSG00000154930
chr20	24990000	24995000	chr20	25055000	25060000	14.25039743	Nonclassical_Monocyte_All-Donors.phs001703v4p1.Homo_Sapiens.H3K27ac	24993050	ACSS1	ENSG00000154930
chr20	24990000	24995000	chr20	25055000	25060000	14.25039743	Nonclassical_Monocyte_All-Donors.phs001703v4p1.Homo_Sapiens.H3K27ac	24993478	ACSS1	ENSG00000154930
chr20	24995000	25000000	chr20	25055000	25060000	14.85776087	Nonclassical_Monocyte_All-Donors.phs001703v4p1.Homo_Sapiens.H3K27ac	24995702	ACSS1	ENSG00000154930
chr20	24995000	25000000	chr20	25055000	25060000	14.85776087	Nonclassical_Monocyte_All-Donors.phs001703v4p1.Homo_Sapiens.H3K27ac	24996143	ACSS1	ENSG00000154930
chr20	24995000	25000000	chr20	25055000	25060000	14.85776087	Nonclassical_Monocyte_All-Donors.phs001703v4p1.Homo_Sapiens.H3K27ac	24996293	ACSS1	ENSG00000154930
chr20	24995000	25000000	chr20	25055000	25060000	14.85776087	Nonclassical_Monocyte_All-Donors.phs001703v4p1.Homo_Sapiens.H3K27ac	24997472	ACSS1	ENSG00000154930
chr20	24995000	25000000	chr20	25055000	25060000	14.85776087	Nonclassical_Monocyte_All-Donors.phs001703v4p1.Homo_Sapiens.H3K27ac	24998511	ACSS1	ENSG00000154930
chr20	24995000	25000000	chr20	25055000	25060000	14.85776087	Nonclassical_Monocyte_All-Donors.phs001703v4p1.Homo_Sapiens.H3K27ac	24999944	ACSS1	ENSG00000154930
chr20	25000000	25005000	chr20	25055000	25060000	8.142461112	Nonclassical_Monocyte_All-Donors.phs001703v4p1.Homo_Sapiens.H3K27ac	25000418	ACSS1	ENSG00000154930
chr20	25000000	25005000	chr20	25055000	25060000	8.142461112	Nonclassical_Monocyte_All-Donors.phs001703v4p1.Homo_Sapiens.H3K27ac	25001528	ACSS1	ENSG00000154930
chr20	25000000	25005000	chr20	25055000	25060000	8.142461112	Nonclassical_Monocyte_All-Donors.phs001703v4p1.Homo_Sapiens.H3K27ac	25003447	ACSS1	ENSG00000154930
chr20	25000000	25005000	chr20	25055000	25060000	8.142461112	Nonclassical_Monocyte_All-Donors.phs001703v4p1.Homo_Sapiens.H3K27ac	25003645	ACSS1	ENSG00000154930
chr20	25005000	25010000	chr20	25055000	25060000	7.546138168	Nonclassical_Monocyte_All-Donors.phs001703v4p1.Homo_Sapiens.H3K27ac	25005182	ACSS1	ENSG00000154930
chr20	25005000	25010000	chr20	25055000	25060000	7.546138168	Nonclassical_Monocyte_All-Donors.phs001703v4p1.Homo_Sapiens.H3K27ac	25005291	ACSS1	ENSG00000154930
chr20	25005000	25010000	chr20	25055000	25060000	7.546138168	Nonclassical_Monocyte_All-Donors.phs001703v4p1.Homo_Sapiens.H3K27ac	25007412	ACSS1	ENSG00000154930
chr20	25005000	25010000	chr20	25055000	25060000	7.546138168	Nonclassical_Monocyte_All-Donors.phs001703v4p1.Homo_Sapiens.H3K27ac	25007446	ACSS1	ENSG00000154930
chr20	25005000	25010000	chr20	25055000	25060000	7.546138168	Nonclassical_Monocyte_All-Donors.phs001703v4p1.Homo_Sapiens.H3K27ac	25008337	ACSS1	ENSG00000154930
chr20	25005000	25010000	chr20	25055000	25060000	7.546138168	Nonclassical_Monocyte_All-Donors.phs001703v4p1.Homo_Sapiens.H3K27ac	25009161	ACSS1	ENSG00000154930
chr20	34870000	34875000	chr20	34955000	34960000	15.58826572	Nonclassical_Monocyte_All-Donors.phs001703v4p1.Homo_Sapiens.H3K27ac	34956272	GGT7	ENSG00000131067
chr20	34870000	34875000	chr20	34955000	34960000	15.58826572	Nonclassical_Monocyte_All-Donors.phs001703v4p1.Homo_Sapiens.H3K27ac	34956272	ACSS2	ENSG00000131069
chr20	34870000	34875000	chr20	34955000	34960000	15.58826572	Nonclassical_Monocyte_All-Donors.phs001703v4p1.Homo_Sapiens.H3K27ac	34957942	GGT7	ENSG00000131067
chr20	34870000	34875000	chr20	34955000	34960000	15.58826572	Nonclassical_Monocyte_All-Donors.phs001703v4p1.Homo_Sapiens.H3K27ac	34957942	ACSS2	ENSG00000131069
chr20	35615000	35620000	chr20	35660000	35665000	4.750527083	Nonclassical_Monocyte_All-Donors.phs001703v4p1.Homo_Sapiens.H3K27ac	35615487	CPNE1	ENSG00000214078
chr20	35615000	35620000	chr20	35660000	35665000	4.750527083	Nonclassical_Monocyte_All-Donors.phs001703v4p1.Homo_Sapiens.H3K27ac	35619140	CPNE1	ENSG00000214078
chr20	35615000	35620000	chr20	35660000	35665000	4.750527083	Nonclassical_Monocyte_All-Donors.phs001703v4p1.Homo_Sapiens.H3K27ac	35619140	CPNE1	ENSG00000214078
chr20	35660000	35665000	chr20	35680000	35685000	4.7096916	Nonclassical_Monocyte_All-Donors.phs001703v4p1.Homo_Sapiens.H3K27ac	35682344	CPNE1	ENSG00000214078
chr20	35660000	35665000	chr20	35680000	35685000	4.7096916	Nonclassical_Monocyte_All-Donors.phs001703v4p1.Homo_Sapiens.H3K27ac	35682344	CPNE1	ENSG00000214078
chr20	35660000	35665000	chr20	35680000	35685000	4.7096916	Nonclassical_Monocyte_All-Donors.phs001703v4p1.Homo_Sapiens.H3K27ac	35682344	CPNE1	ENSG00000214078
chr20	35660000	35665000	chr20	35680000	35685000	4.7096916	Nonclassical_Monocyte_All-Donors.phs001703v4p1.Homo_Sapiens.H3K27ac	35683652	CPNE1	ENSG00000214078
chr20	35660000	35665000	chr20	35680000	35685000	4.7096916	Nonclassical_Monocyte_All-Donors.phs001703v4p1.Homo_Sapiens.H3K27ac	35683652	CPNE1	ENSG00000214078
chr20	35660000	35665000	chr20	35680000	35685000	4.7096916	Nonclassical_Monocyte_All-Donors.phs001703v4p1.Homo_Sapiens.H3K27ac	35683852	CPNE1	ENSG00000214078
chr20	35660000	35665000	chr20	35680000	35685000	4.7096916	Nonclassical_Monocyte_All-Donors.phs001703v4p1.Homo_Sapiens.H3K27ac	35683852	CPNE1	ENSG00000214078
chr20	35660000	35665000	chr20	35680000	35685000	4.7096916	Nonclassical_Monocyte_All-Donors.phs001703v4p1.Homo_Sapiens.H3K27ac	35683852	CPNE1	ENSG00000214078
chr20	35660000	35665000	chr20	35770000	35775000	12.60199357	Nonclassical_Monocyte_All-Donors.phs001703v4p1.Homo_Sapiens.H3K27ac	35770605	CPNE1	ENSG00000214078
chr20	35660000	35665000	chr20	35770000	35775000	12.60199357	Nonclassical_Monocyte_All-Donors.phs001703v4p1.Homo_Sapiens.H3K27ac	35770730	CPNE1	ENSG00000214078
chr20	35660000	35665000	chr20	35770000	35775000	12.60199357	Nonclassical_Monocyte_All-Donors.phs001703v4p1.Homo_Sapiens.H3K27ac	35771665	CPNE1	ENSG00000214078
chr20	35660000	35665000	chr20	35770000	35775000	12.60199357	Nonclassical_Monocyte_All-Donors.phs001703v4p1.Homo_Sapiens.H3K27ac	35774404	CPNE1	ENSG00000214078
chr20	35660000	35665000	chr20	35795000	35800000	8.495803078	Nonclassical_Monocyte_All-Donors.phs001703v4p1.Homo_Sapiens.H3K27ac	35795190	CPNE1	ENSG00000214078
chr20	36950000	36955000	chr20	37005000	37010000	5.571271968	Nonclassical_Monocyte_All-Donors.phs001703v4p1.Homo_Sapiens.H3K27ac	37005026	SAMHD1	ENSG00000101347
chr20	36950000	36955000	chr20	37005000	37010000	5.571271968	Nonclassical_Monocyte_All-Donors.phs001703v4p1.Homo_Sapiens.H3K27ac	37008995	SAMHD1	ENSG00000101347
chr20	36950000	36955000	chr20	37005000	37010000	5.571271968	Nonclassical_Monocyte_All-Donors.phs001703v4p1.Homo_Sapiens.H3K27ac	37009048	SAMHD1	ENSG00000101347
chr20	36950000	36955000	chr20	37005000	37010000	5.571271968	Nonclassical_Monocyte_All-Donors.phs001703v4p1.Homo_Sapiens.H3K27ac	37009703	SAMHD1	ENSG00000101347
chr20	36950000	36955000	chr20	37005000	37010000	5.571271968	Nonclassical_Monocyte_All-Donors.phs001703v4p1.Homo_Sapiens.H3K27ac	37009703	SAMHD1	ENSG00000101347
chr20	40990000	40995000	chr20	41025000	41030000	33.26753388	Nonclassical_Monocyte_All-Donors.phs001703v4p1.Homo_Sapiens.H3K27ac	40993484	TOP1	ENSG00000198900
chr20	41000000	41005000	chr20	41025000	41030000	18.34578437	Nonclassical_Monocyte_All-Donors.phs001703v4p1.Homo_Sapiens.H3K27ac	41002578	TOP1	ENSG00000198900
chr20	41000000	41005000	chr20	41025000	41030000	18.34578437	Nonclassical_Monocyte_All-Donors.phs001703v4p1.Homo_Sapiens.H3K27ac	41003770	TOP1	ENSG00000198900
chr20	41005000	41010000	chr20	41025000	41030000	5.56874817	Nonclassical_Monocyte_All-Donors.phs001703v4p1.Homo_Sapiens.H3K27ac	41006414	TOP1	ENSG00000198900
chr20	41005000	41010000	chr20	41025000	41030000	5.56874817	Nonclassical_Monocyte_All-Donors.phs001703v4p1.Homo_Sapiens.H3K27ac	41009060	TOP1	ENSG00000198900
chr20	41005000	41010000	chr20	41025000	41030000	5.56874817	Nonclassical_Monocyte_All-Donors.phs001703v4p1.Homo_Sapiens.H3K27ac	41009072	TOP1	ENSG00000198900
chr20	45360000	45365000	chr20	45415000	45420000	13.23938199	Nonclassical_Monocyte_All-Donors.phs001703v4p1.Homo_Sapiens.H3K27ac	45416930	SYS1	ENSG00000204070
chr20	45360000	45365000	chr20	45415000	45420000	13.23938199	Nonclassical_Monocyte_All-Donors.phs001703v4p1.Homo_Sapiens.H3K27ac	45417240	SYS1	ENSG00000204070
chr20	45790000	45795000	chr20	45810000	45815000	5.220154589	Nonclassical_Monocyte_All-Donors.phs001703v4p1.Homo_Sapiens.H3K27ac	45810335	DNTTIP1	ENSG00000101457
chr20	45790000	45795000	chr20	45810000	45815000	5.220154589	Nonclassical_Monocyte_All-Donors.phs001703v4p1.Homo_Sapiens.H3K27ac	45810575	DNTTIP1	ENSG00000101457
chr20	45790000	45795000	chr20	45810000	45815000	5.220154589	Nonclassical_Monocyte_All-Donors.phs001703v4p1.Homo_Sapiens.H3K27ac	45810575	DNTTIP1	ENSG00000101457
chr20	45790000	45795000	chr20	45810000	45815000	5.220154589	Nonclassical_Monocyte_All-Donors.phs001703v4p1.Homo_Sapiens.H3K27ac	45812051	DNTTIP1	ENSG00000101457
chr20	45790000	45795000	chr20	45810000	45815000	5.220154589	Nonclassical_Monocyte_All-Donors.phs001703v4p1.Homo_Sapiens.H3K27ac	45812051	DNTTIP1	ENSG00000101457
chr20	45790000	45795000	chr20	45810000	45815000	5.220154589	Nonclassical_Monocyte_All-Donors.phs001703v4p1.Homo_Sapiens.H3K27ac	45814269	DNTTIP1	ENSG00000101457
chr20	45790000	45795000	chr20	45830000	45835000	12.37235883	Nonclassical_Monocyte_All-Donors.phs001703v4p1.Homo_Sapiens.H3K27ac	45790593	SNX21	ENSG00000124104
chr20	45790000	45795000	chr20	45830000	45835000	12.37235883	Nonclassical_Monocyte_All-Donors.phs001703v4p1.Homo_Sapiens.H3K27ac	45791039	SNX21	ENSG00000124104
chr20	45790000	45795000	chr20	45830000	45835000	12.37235883	Nonclassical_Monocyte_All-Donors.phs001703v4p1.Homo_Sapiens.H3K27ac	45794546	SNX21	ENSG00000124104
chr20	45890000	45895000	chr20	45945000	45950000	8.736223181	Nonclassical_Monocyte_All-Donors.phs001703v4p1.Homo_Sapiens.H3K27ac	45945894	CTSA	ENSG00000064601
chr20	45890000	45895000	chr20	45945000	45950000	8.736223181	Nonclassical_Monocyte_All-Donors.phs001703v4p1.Homo_Sapiens.H3K27ac	45946609	CTSA	ENSG00000064601
chr20	45890000	45895000	chr20	45945000	45950000	8.736223181	Nonclassical_Monocyte_All-Donors.phs001703v4p1.Homo_Sapiens.H3K27ac	45946609	CTSA	ENSG00000064601
chr20	48920000	48925000	chr20	48945000	48950000	10.56183036	Nonclassical_Monocyte_All-Donors.phs001703v4p1.Homo_Sapiens.H3K27ac	48946189	ARFGEF2	ENSG00000124198
chr20	48920000	48925000	chr20	48945000	48950000	10.56183036	Nonclassical_Monocyte_All-Donors.phs001703v4p1.Homo_Sapiens.H3K27ac	48946477	ARFGEF2	ENSG00000124198
chr20	48920000	48925000	chr20	48945000	48950000	10.56183036	Nonclassical_Monocyte_All-Donors.phs001703v4p1.Homo_Sapiens.H3K27ac	48946477	ARFGEF2	ENSG00000124198
chr20	48920000	48925000	chr20	48955000	48960000	7.489257039	Nonclassical_Monocyte_All-Donors.phs001703v4p1.Homo_Sapiens.H3K27ac	48955330	ARFGEF2	ENSG00000124198
chr20	48920000	48925000	chr20	48955000	48960000	7.489257039	Nonclassical_Monocyte_All-Donors.phs001703v4p1.Homo_Sapiens.H3K27ac	48957466	ARFGEF2	ENSG00000124198
chr20	48920000	48925000	chr20	48955000	48960000	7.489257039	Nonclassical_Monocyte_All-Donors.phs001703v4p1.Homo_Sapiens.H3K27ac	48958440	ARFGEF2	ENSG00000124198
chr20	48920000	48925000	chr20	48955000	48960000	7.489257039	Nonclassical_Monocyte_All-Donors.phs001703v4p1.Homo_Sapiens.H3K27ac	48958603	ARFGEF2	ENSG00000124198
chr20	49275000	49280000	chr20	49295000	49300000	7.987196655	Nonclassical_Monocyte_All-Donors.phs001703v4p1.Homo_Sapiens.H3K27ac	49298853	ZFAS1	ENSG00000177410
chr20	49915000	49920000	chr20	49935000	49940000	10.45111407	Nonclassical_Monocyte_All-Donors.phs001703v4p1.Homo_Sapiens.H3K27ac	49919080	RNF114	ENSG00000124226
chr20	50245000	50250000	chr20	50275000	50280000	5.556946847	Nonclassical_Monocyte_All-Donors.phs001703v4p1.Homo_Sapiens.H3K27ac	50276405	SMIM25	ENSG00000224397
chr20	50470000	50475000	chr20	50510000	50515000	11.84504101	Nonclassical_Monocyte_All-Donors.phs001703v4p1.Homo_Sapiens.H3K27ac	50473725	PTPN1	ENSG00000196396
chr20	50470000	50475000	chr20	50510000	50515000	11.84504101	Nonclassical_Monocyte_All-Donors.phs001703v4p1.Homo_Sapiens.H3K27ac	50473868	PTPN1	ENSG00000196396
chr20	50470000	50475000	chr20	50510000	50515000	11.84504101	Nonclassical_Monocyte_All-Donors.phs001703v4p1.Homo_Sapiens.H3K27ac	50474154	PTPN1	ENSG00000196396
chr20	50470000	50475000	chr20	50510000	50515000	11.84504101	Nonclassical_Monocyte_All-Donors.phs001703v4p1.Homo_Sapiens.H3K27ac	50474154	PTPN1	ENSG00000196396
chr20	50485000	50490000	chr20	50510000	50515000	29.98700699	Nonclassical_Monocyte_All-Donors.phs001703v4p1.Homo_Sapiens.H3K27ac	50487441	PTPN1	ENSG00000196396
chr20	58650000	58655000	chr20	58690000	58695000	19.17429617	Nonclassical_Monocyte_All-Donors.phs001703v4p1.Homo_Sapiens.H3K27ac	58691536	STX16-NPEPL1	ENSG00000254995
chr20	58650000	58655000	chr20	58690000	58695000	19.17429617	Nonclassical_Monocyte_All-Donors.phs001703v4p1.Homo_Sapiens.H3K27ac	58691536	STX16-NPEPL1	ENSG00000254995
chr20	58650000	58655000	chr20	58690000	58695000	19.17429617	Nonclassical_Monocyte_All-Donors.phs001703v4p1.Homo_Sapiens.H3K27ac	58691536	STX16-NPEPL1	ENSG00000254995
chr20	58650000	58655000	chr20	58690000	58695000	19.17429617	Nonclassical_Monocyte_All-Donors.phs001703v4p1.Homo_Sapiens.H3K27ac	58691693	STX16-NPEPL1	ENSG00000254995
chr20	58650000	58655000	chr20	58690000	58695000	19.17429617	Nonclassical_Monocyte_All-Donors.phs001703v4p1.Homo_Sapiens.H3K27ac	58691693	STX16-NPEPL1	ENSG00000254995
chr20	58650000	58655000	chr20	58690000	58695000	19.17429617	Nonclassical_Monocyte_All-Donors.phs001703v4p1.Homo_Sapiens.H3K27ac	58691725	STX16-NPEPL1	ENSG00000254995
chr20	58650000	58655000	chr20	58690000	58695000	19.17429617	Nonclassical_Monocyte_All-Donors.phs001703v4p1.Homo_Sapiens.H3K27ac	58691725	STX16-NPEPL1	ENSG00000254995
chr20	58650000	58655000	chr20	58690000	58695000	19.17429617	Nonclassical_Monocyte_All-Donors.phs001703v4p1.Homo_Sapiens.H3K27ac	58691725	STX16-NPEPL1	ENSG00000254995
chr20	58650000	58655000	chr20	58690000	58695000	19.17429617	Nonclassical_Monocyte_All-Donors.phs001703v4p1.Homo_Sapiens.H3K27ac	58691857	STX16-NPEPL1	ENSG00000254995
chr20	58650000	58655000	chr20	58690000	58695000	19.17429617	Nonclassical_Monocyte_All-Donors.phs001703v4p1.Homo_Sapiens.H3K27ac	58691857	STX16-NPEPL1	ENSG00000254995
chr20	58650000	58655000	chr20	58690000	58695000	19.17429617	Nonclassical_Monocyte_All-Donors.phs001703v4p1.Homo_Sapiens.H3K27ac	58692377	STX16-NPEPL1	ENSG00000254995
chr20	58650000	58655000	chr20	58690000	58695000	19.17429617	Nonclassical_Monocyte_All-Donors.phs001703v4p1.Homo_Sapiens.H3K27ac	58692377	STX16-NPEPL1	ENSG00000254995
chr20	58650000	58655000	chr20	58690000	58695000	19.17429617	Nonclassical_Monocyte_All-Donors.phs001703v4p1.Homo_Sapiens.H3K27ac	58692584	STX16-NPEPL1	ENSG00000254995
chr20	58650000	58655000	chr20	58690000	58695000	19.17429617	Nonclassical_Monocyte_All-Donors.phs001703v4p1.Homo_Sapiens.H3K27ac	58692584	STX16-NPEPL1	ENSG00000254995
chr20	58650000	58655000	chr20	58690000	58695000	19.17429617	Nonclassical_Monocyte_All-Donors.phs001703v4p1.Homo_Sapiens.H3K27ac	58692584	STX16-NPEPL1	ENSG00000254995
chr20	58650000	58655000	chr20	58690000	58695000	19.17429617	Nonclassical_Monocyte_All-Donors.phs001703v4p1.Homo_Sapiens.H3K27ac	58693811	STX16-NPEPL1	ENSG00000254995
chr20	58650000	58655000	chr20	58690000	58695000	19.17429617	Nonclassical_Monocyte_All-Donors.phs001703v4p1.Homo_Sapiens.H3K27ac	58693811	STX16-NPEPL1	ENSG00000254995
chr20	58650000	58655000	chr20	58690000	58695000	19.17429617	Nonclassical_Monocyte_All-Donors.phs001703v4p1.Homo_Sapiens.H3K27ac	58694154	STX16-NPEPL1	ENSG00000254995
chr20	58650000	58655000	chr20	58690000	58695000	19.17429617	Nonclassical_Monocyte_All-Donors.phs001703v4p1.Homo_Sapiens.H3K27ac	58694211	STX16-NPEPL1	ENSG00000254995
chr20	59005000	59010000	chr20	59040000	59045000	15.282549	Nonclassical_Monocyte_All-Donors.phs001703v4p1.Homo_Sapiens.H3K27ac	59009531	PRELID3B	ENSG00000101166
chr20	59005000	59010000	chr20	59040000	59045000	15.282549	Nonclassical_Monocyte_All-Donors.phs001703v4p1.Homo_Sapiens.H3K27ac	59009531	PRELID3B	ENSG00000101166
chr20	63895000	63900000	chr20	63935000	63940000	7.722149571	Nonclassical_Monocyte_All-Donors.phs001703v4p1.Homo_Sapiens.H3K27ac	63936302	DNAJC5	ENSG00000101152
chr20	63895000	63900000	chr20	63935000	63940000	7.722149571	Nonclassical_Monocyte_All-Donors.phs001703v4p1.Homo_Sapiens.H3K27ac	63936846	DNAJC5	ENSG00000101152
chr20	63895000	63900000	chr20	63935000	63940000	7.722149571	Nonclassical_Monocyte_All-Donors.phs001703v4p1.Homo_Sapiens.H3K27ac	63937066	DNAJC5	ENSG00000101152
chr20	63895000	63900000	chr20	63935000	63940000	7.722149571	Nonclassical_Monocyte_All-Donors.phs001703v4p1.Homo_Sapiens.H3K27ac	63937066	DNAJC5	ENSG00000101152
chr21	28990000	28995000	chr21	29020000	29025000	8.519951812	Nonclassical_Monocyte_All-Donors.phs001703v4p1.Homo_Sapiens.H3K27ac	28993370	AF129075.2	ENSG00000273254
chr21	28990000	28995000	chr21	29020000	29025000	8.519951812	Nonclassical_Monocyte_All-Donors.phs001703v4p1.Homo_Sapiens.H3K27ac	28993759	AF129075.2	ENSG00000273254
chr21	28990000	28995000	chr21	29020000	29025000	8.519951812	Nonclassical_Monocyte_All-Donors.phs001703v4p1.Homo_Sapiens.H3K27ac	28994269	AF129075.2	ENSG00000273254
chr21	28995000	29000000	chr21	29020000	29025000	9.560893902	Nonclassical_Monocyte_All-Donors.phs001703v4p1.Homo_Sapiens.H3K27ac	28995486	AF129075.2	ENSG00000273254
chr21	28995000	29000000	chr21	29020000	29025000	9.560893902	Nonclassical_Monocyte_All-Donors.phs001703v4p1.Homo_Sapiens.H3K27ac	28995545	AF129075.2	ENSG00000273254
chr21	28995000	29000000	chr21	29020000	29025000	9.560893902	Nonclassical_Monocyte_All-Donors.phs001703v4p1.Homo_Sapiens.H3K27ac	28997789	AF129075.2	ENSG00000273254
chr21	28995000	29000000	chr21	29020000	29025000	9.560893902	Nonclassical_Monocyte_All-Donors.phs001703v4p1.Homo_Sapiens.H3K27ac	28998752	AF129075.2	ENSG00000273254
chr21	29000000	29005000	chr21	29020000	29025000	15.49314876	Nonclassical_Monocyte_All-Donors.phs001703v4p1.Homo_Sapiens.H3K27ac	29000220	AF129075.2	ENSG00000273254
chr21	29000000	29005000	chr21	29020000	29025000	15.49314876	Nonclassical_Monocyte_All-Donors.phs001703v4p1.Homo_Sapiens.H3K27ac	29004903	AF129075.2	ENSG00000273254
chr21	29015000	29020000	chr21	29070000	29075000	6.556391845	Nonclassical_Monocyte_All-Donors.phs001703v4p1.Homo_Sapiens.H3K27ac	29016967	CCT8	ENSG00000156261
chr21	29015000	29020000	chr21	29070000	29075000	6.556391845	Nonclassical_Monocyte_All-Donors.phs001703v4p1.Homo_Sapiens.H3K27ac	29016967	CCT8	ENSG00000156261
chr21	29020000	29025000	chr21	29070000	29075000	8.091731095	Nonclassical_Monocyte_All-Donors.phs001703v4p1.Homo_Sapiens.H3K27ac	29020151	CCT8	ENSG00000156261
chr21	29020000	29025000	chr21	29070000	29075000	8.091731095	Nonclassical_Monocyte_All-Donors.phs001703v4p1.Homo_Sapiens.H3K27ac	29020151	CCT8	ENSG00000156261
chr21	29020000	29025000	chr21	29070000	29075000	8.091731095	Nonclassical_Monocyte_All-Donors.phs001703v4p1.Homo_Sapiens.H3K27ac	29070160	AF129075.2	ENSG00000273254
chr21	29020000	29025000	chr21	29070000	29075000	8.091731095	Nonclassical_Monocyte_All-Donors.phs001703v4p1.Homo_Sapiens.H3K27ac	29073240	AF129075.2	ENSG00000273254
chr21	29020000	29025000	chr21	29070000	29075000	8.091731095	Nonclassical_Monocyte_All-Donors.phs001703v4p1.Homo_Sapiens.H3K27ac	29074002	AF129075.2	ENSG00000273254
chr21	29170000	29175000	chr21	29190000	29195000	5.319713383	Nonclassical_Monocyte_All-Donors.phs001703v4p1.Homo_Sapiens.H3K27ac	29170139	LINC00189	ENSG00000215533
chr21	29170000	29175000	chr21	29190000	29195000	5.319713383	Nonclassical_Monocyte_All-Donors.phs001703v4p1.Homo_Sapiens.H3K27ac	29170307	LINC00189	ENSG00000215533
chr21	29170000	29175000	chr21	29190000	29195000	5.319713383	Nonclassical_Monocyte_All-Donors.phs001703v4p1.Homo_Sapiens.H3K27ac	29170621	LINC00189	ENSG00000215533
chr21	29170000	29175000	chr21	29190000	29195000	5.319713383	Nonclassical_Monocyte_All-Donors.phs001703v4p1.Homo_Sapiens.H3K27ac	29170621	LINC00189	ENSG00000215533
chr21	29170000	29175000	chr21	29190000	29195000	5.319713383	Nonclassical_Monocyte_All-Donors.phs001703v4p1.Homo_Sapiens.H3K27ac	29170621	LINC00189	ENSG00000215533
chr21	29170000	29175000	chr21	29190000	29195000	5.319713383	Nonclassical_Monocyte_All-Donors.phs001703v4p1.Homo_Sapiens.H3K27ac	29170939	LINC00189	ENSG00000215533
chr21	29170000	29175000	chr21	29190000	29195000	5.319713383	Nonclassical_Monocyte_All-Donors.phs001703v4p1.Homo_Sapiens.H3K27ac	29170939	LINC00189	ENSG00000215533
chr21	29170000	29175000	chr21	29190000	29195000	5.319713383	Nonclassical_Monocyte_All-Donors.phs001703v4p1.Homo_Sapiens.H3K27ac	29170939	LINC00189	ENSG00000215533
chr21	29170000	29175000	chr21	29190000	29195000	5.319713383	Nonclassical_Monocyte_All-Donors.phs001703v4p1.Homo_Sapiens.H3K27ac	29172008	LINC00189	ENSG00000215533
chr21	29170000	29175000	chr21	29190000	29195000	5.319713383	Nonclassical_Monocyte_All-Donors.phs001703v4p1.Homo_Sapiens.H3K27ac	29172008	LINC00189	ENSG00000215533
chr21	29170000	29175000	chr21	29190000	29195000	5.319713383	Nonclassical_Monocyte_All-Donors.phs001703v4p1.Homo_Sapiens.H3K27ac	29172336	LINC00189	ENSG00000215533
chr21	29170000	29175000	chr21	29190000	29195000	5.319713383	Nonclassical_Monocyte_All-Donors.phs001703v4p1.Homo_Sapiens.H3K27ac	29172348	LINC00189	ENSG00000215533
chr21	32370000	32375000	chr21	32390000	32395000	7.549061009	Nonclassical_Monocyte_All-Donors.phs001703v4p1.Homo_Sapiens.H3K27ac	32370092	URB1	ENSG00000142207
chr21	32370000	32375000	chr21	32390000	32395000	7.549061009	Nonclassical_Monocyte_All-Donors.phs001703v4p1.Homo_Sapiens.H3K27ac	32370092	URB1	ENSG00000142207
chr21	32370000	32375000	chr21	32390000	32395000	7.549061009	Nonclassical_Monocyte_All-Donors.phs001703v4p1.Homo_Sapiens.H3K27ac	32370092	URB1-AS1	ENSG00000256073
chr21	32370000	32375000	chr21	32390000	32395000	7.549061009	Nonclassical_Monocyte_All-Donors.phs001703v4p1.Homo_Sapiens.H3K27ac	32370097	URB1	ENSG00000142207
chr21	32370000	32375000	chr21	32390000	32395000	7.549061009	Nonclassical_Monocyte_All-Donors.phs001703v4p1.Homo_Sapiens.H3K27ac	32370097	URB1	ENSG00000142207
chr21	32370000	32375000	chr21	32390000	32395000	7.549061009	Nonclassical_Monocyte_All-Donors.phs001703v4p1.Homo_Sapiens.H3K27ac	32370097	URB1-AS1	ENSG00000256073
chr21	32370000	32375000	chr21	32390000	32395000	7.549061009	Nonclassical_Monocyte_All-Donors.phs001703v4p1.Homo_Sapiens.H3K27ac	32370180	URB1	ENSG00000142207
chr21	32370000	32375000	chr21	32390000	32395000	7.549061009	Nonclassical_Monocyte_All-Donors.phs001703v4p1.Homo_Sapiens.H3K27ac	32370180	URB1	ENSG00000142207
chr21	32370000	32375000	chr21	32390000	32395000	7.549061009	Nonclassical_Monocyte_All-Donors.phs001703v4p1.Homo_Sapiens.H3K27ac	32370180	URB1-AS1	ENSG00000256073
chr21	32370000	32375000	chr21	32390000	32395000	7.549061009	Nonclassical_Monocyte_All-Donors.phs001703v4p1.Homo_Sapiens.H3K27ac	32370688	URB1	ENSG00000142207
chr21	32370000	32375000	chr21	32390000	32395000	7.549061009	Nonclassical_Monocyte_All-Donors.phs001703v4p1.Homo_Sapiens.H3K27ac	32370688	URB1	ENSG00000142207
chr21	32370000	32375000	chr21	32390000	32395000	7.549061009	Nonclassical_Monocyte_All-Donors.phs001703v4p1.Homo_Sapiens.H3K27ac	32370688	URB1-AS1	ENSG00000256073
chr21	32370000	32375000	chr21	32390000	32395000	7.549061009	Nonclassical_Monocyte_All-Donors.phs001703v4p1.Homo_Sapiens.H3K27ac	32370694	URB1	ENSG00000142207
chr21	32370000	32375000	chr21	32390000	32395000	7.549061009	Nonclassical_Monocyte_All-Donors.phs001703v4p1.Homo_Sapiens.H3K27ac	32370694	URB1	ENSG00000142207
chr21	32370000	32375000	chr21	32390000	32395000	7.549061009	Nonclassical_Monocyte_All-Donors.phs001703v4p1.Homo_Sapiens.H3K27ac	32370694	URB1-AS1	ENSG00000256073
chr21	32370000	32375000	chr21	32390000	32395000	7.549061009	Nonclassical_Monocyte_All-Donors.phs001703v4p1.Homo_Sapiens.H3K27ac	32370725	URB1	ENSG00000142207
chr21	32370000	32375000	chr21	32390000	32395000	7.549061009	Nonclassical_Monocyte_All-Donors.phs001703v4p1.Homo_Sapiens.H3K27ac	32370792	URB1	ENSG00000142207
chr21	32370000	32375000	chr21	32390000	32395000	7.549061009	Nonclassical_Monocyte_All-Donors.phs001703v4p1.Homo_Sapiens.H3K27ac	32370792	URB1	ENSG00000142207
chr21	32370000	32375000	chr21	32390000	32395000	7.549061009	Nonclassical_Monocyte_All-Donors.phs001703v4p1.Homo_Sapiens.H3K27ac	32370792	URB1-AS1	ENSG00000256073
chr21	32370000	32375000	chr21	32390000	32395000	7.549061009	Nonclassical_Monocyte_All-Donors.phs001703v4p1.Homo_Sapiens.H3K27ac	32370953	URB1-AS1	ENSG00000256073
chr21	32370000	32375000	chr21	32390000	32395000	7.549061009	Nonclassical_Monocyte_All-Donors.phs001703v4p1.Homo_Sapiens.H3K27ac	32371319	URB1	ENSG00000142207
chr21	32370000	32375000	chr21	32390000	32395000	7.549061009	Nonclassical_Monocyte_All-Donors.phs001703v4p1.Homo_Sapiens.H3K27ac	32371319	URB1	ENSG00000142207
chr21	32370000	32375000	chr21	32390000	32395000	7.549061009	Nonclassical_Monocyte_All-Donors.phs001703v4p1.Homo_Sapiens.H3K27ac	32371319	URB1-AS1	ENSG00000256073
chr21	32370000	32375000	chr21	32390000	32395000	7.549061009	Nonclassical_Monocyte_All-Donors.phs001703v4p1.Homo_Sapiens.H3K27ac	32371376	URB1	ENSG00000142207
chr21	32370000	32375000	chr21	32390000	32395000	7.549061009	Nonclassical_Monocyte_All-Donors.phs001703v4p1.Homo_Sapiens.H3K27ac	32371376	URB1	ENSG00000142207
chr21	32370000	32375000	chr21	32390000	32395000	7.549061009	Nonclassical_Monocyte_All-Donors.phs001703v4p1.Homo_Sapiens.H3K27ac	32371376	URB1-AS1	ENSG00000256073
chr21	32370000	32375000	chr21	32390000	32395000	7.549061009	Nonclassical_Monocyte_All-Donors.phs001703v4p1.Homo_Sapiens.H3K27ac	32371819	URB1	ENSG00000142207
chr21	32370000	32375000	chr21	32390000	32395000	7.549061009	Nonclassical_Monocyte_All-Donors.phs001703v4p1.Homo_Sapiens.H3K27ac	32371819	URB1	ENSG00000142207
chr21	32370000	32375000	chr21	32390000	32395000	7.549061009	Nonclassical_Monocyte_All-Donors.phs001703v4p1.Homo_Sapiens.H3K27ac	32371819	URB1-AS1	ENSG00000256073
chr21	32370000	32375000	chr21	32390000	32395000	7.549061009	Nonclassical_Monocyte_All-Donors.phs001703v4p1.Homo_Sapiens.H3K27ac	32371819	URB1-AS1	ENSG00000256073
chr21	32370000	32375000	chr21	32390000	32395000	7.549061009	Nonclassical_Monocyte_All-Donors.phs001703v4p1.Homo_Sapiens.H3K27ac	32371837	URB1	ENSG00000142207
chr21	32370000	32375000	chr21	32390000	32395000	7.549061009	Nonclassical_Monocyte_All-Donors.phs001703v4p1.Homo_Sapiens.H3K27ac	32371837	URB1	ENSG00000142207
chr21	32370000	32375000	chr21	32390000	32395000	7.549061009	Nonclassical_Monocyte_All-Donors.phs001703v4p1.Homo_Sapiens.H3K27ac	32371837	URB1-AS1	ENSG00000256073
chr21	32370000	32375000	chr21	32390000	32395000	7.549061009	Nonclassical_Monocyte_All-Donors.phs001703v4p1.Homo_Sapiens.H3K27ac	32371986	URB1	ENSG00000142207
chr21	32370000	32375000	chr21	32390000	32395000	7.549061009	Nonclassical_Monocyte_All-Donors.phs001703v4p1.Homo_Sapiens.H3K27ac	32371986	URB1	ENSG00000142207
chr21	32370000	32375000	chr21	32390000	32395000	7.549061009	Nonclassical_Monocyte_All-Donors.phs001703v4p1.Homo_Sapiens.H3K27ac	32371986	URB1-AS1	ENSG00000256073
chr21	32370000	32375000	chr21	32390000	32395000	7.549061009	Nonclassical_Monocyte_All-Donors.phs001703v4p1.Homo_Sapiens.H3K27ac	32374497	URB1	ENSG00000142207
chr21	33215000	33220000	chr21	33265000	33270000	56.87869649	Nonclassical_Monocyte_All-Donors.phs001703v4p1.Homo_Sapiens.H3K27ac	33217506	IL10RB	ENSG00000243646
chr21	33215000	33220000	chr21	33265000	33270000	56.87869649	Nonclassical_Monocyte_All-Donors.phs001703v4p1.Homo_Sapiens.H3K27ac	33218318	IL10RB	ENSG00000243646
chr21	33220000	33225000	chr21	33265000	33270000	11.83102538	Nonclassical_Monocyte_All-Donors.phs001703v4p1.Homo_Sapiens.H3K27ac	33220845	IL10RB	ENSG00000243646
chr21	33220000	33225000	chr21	33265000	33270000	11.83102538	Nonclassical_Monocyte_All-Donors.phs001703v4p1.Homo_Sapiens.H3K27ac	33221368	IL10RB	ENSG00000243646
chr21	33220000	33225000	chr21	33265000	33270000	11.83102538	Nonclassical_Monocyte_All-Donors.phs001703v4p1.Homo_Sapiens.H3K27ac	33221405	IL10RB	ENSG00000243646
chr21	33220000	33225000	chr21	33265000	33270000	11.83102538	Nonclassical_Monocyte_All-Donors.phs001703v4p1.Homo_Sapiens.H3K27ac	33224445	IL10RB	ENSG00000243646
chr21	33225000	33230000	chr21	33265000	33270000	27.97958618	Nonclassical_Monocyte_All-Donors.phs001703v4p1.Homo_Sapiens.H3K27ac	33226779	IL10RB	ENSG00000243646
chr21	33225000	33230000	chr21	33265000	33270000	27.97958618	Nonclassical_Monocyte_All-Donors.phs001703v4p1.Homo_Sapiens.H3K27ac	33228203	IL10RB	ENSG00000243646
chr21	33225000	33230000	chr21	33265000	33270000	27.97958618	Nonclassical_Monocyte_All-Donors.phs001703v4p1.Homo_Sapiens.H3K27ac	33230000	IL10RB	ENSG00000243646
chr21	33230000	33235000	chr21	33265000	33270000	26.93657478	Nonclassical_Monocyte_All-Donors.phs001703v4p1.Homo_Sapiens.H3K27ac	33230629	IL10RB	ENSG00000243646
chr21	33230000	33235000	chr21	33265000	33270000	26.93657478	Nonclassical_Monocyte_All-Donors.phs001703v4p1.Homo_Sapiens.H3K27ac	33230944	IL10RB	ENSG00000243646
chr21	33230000	33235000	chr21	33265000	33270000	26.93657478	Nonclassical_Monocyte_All-Donors.phs001703v4p1.Homo_Sapiens.H3K27ac	33232252	IL10RB	ENSG00000243646
chr21	33230000	33235000	chr21	33265000	33270000	26.93657478	Nonclassical_Monocyte_All-Donors.phs001703v4p1.Homo_Sapiens.H3K27ac	33232654	IL10RB	ENSG00000243646
chr21	33230000	33235000	chr21	33265000	33270000	26.93657478	Nonclassical_Monocyte_All-Donors.phs001703v4p1.Homo_Sapiens.H3K27ac	33232654	IL10RB	ENSG00000243646
chr21	33230000	33235000	chr21	33265000	33270000	26.93657478	Nonclassical_Monocyte_All-Donors.phs001703v4p1.Homo_Sapiens.H3K27ac	33233473	IL10RB	ENSG00000243646
chr21	33230000	33235000	chr21	33265000	33270000	26.93657478	Nonclassical_Monocyte_All-Donors.phs001703v4p1.Homo_Sapiens.H3K27ac	33234329	IL10RB	ENSG00000243646
chr21	33230000	33235000	chr21	33265000	33270000	26.93657478	Nonclassical_Monocyte_All-Donors.phs001703v4p1.Homo_Sapiens.H3K27ac	33234667	IL10RB	ENSG00000243646
chr21	33230000	33235000	chr21	33265000	33270000	26.93657478	Nonclassical_Monocyte_All-Donors.phs001703v4p1.Homo_Sapiens.H3K27ac	33234667	IL10RB	ENSG00000243646
chr21	33235000	33240000	chr21	33265000	33270000	17.75259848	Nonclassical_Monocyte_All-Donors.phs001703v4p1.Homo_Sapiens.H3K27ac	33235131	IL10RB	ENSG00000243646
chr21	33235000	33240000	chr21	33265000	33270000	17.75259848	Nonclassical_Monocyte_All-Donors.phs001703v4p1.Homo_Sapiens.H3K27ac	33235565	IL10RB	ENSG00000243646
chr21	33235000	33240000	chr21	33265000	33270000	17.75259848	Nonclassical_Monocyte_All-Donors.phs001703v4p1.Homo_Sapiens.H3K27ac	33237200	IL10RB	ENSG00000243646
chr21	33235000	33240000	chr21	33265000	33270000	17.75259848	Nonclassical_Monocyte_All-Donors.phs001703v4p1.Homo_Sapiens.H3K27ac	33237639	IL10RB	ENSG00000243646
chr21	33235000	33240000	chr21	33265000	33270000	17.75259848	Nonclassical_Monocyte_All-Donors.phs001703v4p1.Homo_Sapiens.H3K27ac	33238680	IL10RB	ENSG00000243646
chr21	33235000	33240000	chr21	33265000	33270000	17.75259848	Nonclassical_Monocyte_All-Donors.phs001703v4p1.Homo_Sapiens.H3K27ac	33238680	IL10RB	ENSG00000243646
chr21	33235000	33240000	chr21	33265000	33270000	17.75259848	Nonclassical_Monocyte_All-Donors.phs001703v4p1.Homo_Sapiens.H3K27ac	33238680	IL10RB	ENSG00000243646
chr21	33235000	33240000	chr21	33265000	33270000	17.75259848	Nonclassical_Monocyte_All-Donors.phs001703v4p1.Homo_Sapiens.H3K27ac	33238680	IL10RB	ENSG00000243646
chr21	33235000	33240000	chr21	33265000	33270000	17.75259848	Nonclassical_Monocyte_All-Donors.phs001703v4p1.Homo_Sapiens.H3K27ac	33239013	IL10RB	ENSG00000243646
chr21	33235000	33240000	chr21	33265000	33270000	17.75259848	Nonclassical_Monocyte_All-Donors.phs001703v4p1.Homo_Sapiens.H3K27ac	33239240	IL10RB	ENSG00000243646
chr21	33235000	33240000	chr21	33265000	33270000	17.75259848	Nonclassical_Monocyte_All-Donors.phs001703v4p1.Homo_Sapiens.H3K27ac	33239266	IL10RB	ENSG00000243646
chr21	33240000	33245000	chr21	33265000	33270000	23.00883355	Nonclassical_Monocyte_All-Donors.phs001703v4p1.Homo_Sapiens.H3K27ac	33240996	IL10RB	ENSG00000243646
chr21	33240000	33245000	chr21	33265000	33270000	23.00883355	Nonclassical_Monocyte_All-Donors.phs001703v4p1.Homo_Sapiens.H3K27ac	33241630	IL10RB	ENSG00000243646
chr21	33240000	33245000	chr21	33265000	33270000	23.00883355	Nonclassical_Monocyte_All-Donors.phs001703v4p1.Homo_Sapiens.H3K27ac	33241630	IL10RB	ENSG00000243646
chr21	33240000	33245000	chr21	33265000	33270000	23.00883355	Nonclassical_Monocyte_All-Donors.phs001703v4p1.Homo_Sapiens.H3K27ac	33241950	IL10RB	ENSG00000243646
chr21	33240000	33245000	chr21	33265000	33270000	23.00883355	Nonclassical_Monocyte_All-Donors.phs001703v4p1.Homo_Sapiens.H3K27ac	33242529	IL10RB	ENSG00000243646
chr21	33240000	33245000	chr21	33265000	33270000	23.00883355	Nonclassical_Monocyte_All-Donors.phs001703v4p1.Homo_Sapiens.H3K27ac	33242905	IL10RB	ENSG00000243646
chr21	33240000	33245000	chr21	33265000	33270000	23.00883355	Nonclassical_Monocyte_All-Donors.phs001703v4p1.Homo_Sapiens.H3K27ac	33244240	IL10RB	ENSG00000243646
chr21	33240000	33245000	chr21	33265000	33270000	23.00883355	Nonclassical_Monocyte_All-Donors.phs001703v4p1.Homo_Sapiens.H3K27ac	33244618	IL10RB	ENSG00000243646
chr21	33240000	33245000	chr21	33265000	33270000	23.00883355	Nonclassical_Monocyte_All-Donors.phs001703v4p1.Homo_Sapiens.H3K27ac	33244908	IL10RB	ENSG00000243646
chr21	33245000	33250000	chr21	33265000	33270000	22.79751369	Nonclassical_Monocyte_All-Donors.phs001703v4p1.Homo_Sapiens.H3K27ac	33245424	IL10RB	ENSG00000243646
chr21	33245000	33250000	chr21	33265000	33270000	22.79751369	Nonclassical_Monocyte_All-Donors.phs001703v4p1.Homo_Sapiens.H3K27ac	33245645	IL10RB	ENSG00000243646
chr21	33245000	33250000	chr21	33265000	33270000	22.79751369	Nonclassical_Monocyte_All-Donors.phs001703v4p1.Homo_Sapiens.H3K27ac	33245738	IL10RB	ENSG00000243646
chr21	33245000	33250000	chr21	33265000	33270000	22.79751369	Nonclassical_Monocyte_All-Donors.phs001703v4p1.Homo_Sapiens.H3K27ac	33246008	IL10RB	ENSG00000243646
chr21	33245000	33250000	chr21	33265000	33270000	22.79751369	Nonclassical_Monocyte_All-Donors.phs001703v4p1.Homo_Sapiens.H3K27ac	33246134	IL10RB	ENSG00000243646
chr21	33245000	33250000	chr21	33265000	33270000	22.79751369	Nonclassical_Monocyte_All-Donors.phs001703v4p1.Homo_Sapiens.H3K27ac	33247140	IL10RB	ENSG00000243646
chr21	33245000	33250000	chr21	33265000	33270000	22.79751369	Nonclassical_Monocyte_All-Donors.phs001703v4p1.Homo_Sapiens.H3K27ac	33247902	IL10RB	ENSG00000243646
chr21	33245000	33250000	chr21	33265000	33270000	22.79751369	Nonclassical_Monocyte_All-Donors.phs001703v4p1.Homo_Sapiens.H3K27ac	33248146	IL10RB	ENSG00000243646
chr21	38805000	38810000	chr21	38860000	38865000	11.60211982	Nonclassical_Monocyte_All-Donors.phs001703v4p1.Homo_Sapiens.H3K27ac	38860444	ETS2	ENSG00000157557
chr21	38805000	38810000	chr21	38860000	38865000	11.60211982	Nonclassical_Monocyte_All-Donors.phs001703v4p1.Homo_Sapiens.H3K27ac	38860809	ETS2	ENSG00000157557
chr21	38805000	38810000	chr21	38860000	38865000	11.60211982	Nonclassical_Monocyte_All-Donors.phs001703v4p1.Homo_Sapiens.H3K27ac	38860884	ETS2	ENSG00000157557
chr21	38805000	38810000	chr21	39090000	39095000	5.156462721	Nonclassical_Monocyte_All-Donors.phs001703v4p1.Homo_Sapiens.H3K27ac	39091357	ETS2	ENSG00000157557
chr21	38805000	38810000	chr21	39090000	39095000	5.156462721	Nonclassical_Monocyte_All-Donors.phs001703v4p1.Homo_Sapiens.H3K27ac	39092834	ETS2	ENSG00000157557
chr21	38805000	38810000	chr21	39090000	39095000	5.156462721	Nonclassical_Monocyte_All-Donors.phs001703v4p1.Homo_Sapiens.H3K27ac	39092834	ETS2	ENSG00000157557
chr21	38805000	38810000	chr21	39090000	39095000	5.156462721	Nonclassical_Monocyte_All-Donors.phs001703v4p1.Homo_Sapiens.H3K27ac	39092834	ETS2	ENSG00000157557
chr21	38805000	38810000	chr21	39090000	39095000	5.156462721	Nonclassical_Monocyte_All-Donors.phs001703v4p1.Homo_Sapiens.H3K27ac	39092834	ETS2	ENSG00000157557
chr21	38805000	38810000	chr21	39090000	39095000	5.156462721	Nonclassical_Monocyte_All-Donors.phs001703v4p1.Homo_Sapiens.H3K27ac	39092998	ETS2	ENSG00000157557
chr21	38805000	38810000	chr21	39090000	39095000	5.156462721	Nonclassical_Monocyte_All-Donors.phs001703v4p1.Homo_Sapiens.H3K27ac	39092998	ETS2	ENSG00000157557
chr21	38805000	38810000	chr21	39090000	39095000	5.156462721	Nonclassical_Monocyte_All-Donors.phs001703v4p1.Homo_Sapiens.H3K27ac	39093140	ETS2	ENSG00000157557
chr21	38805000	38810000	chr21	39090000	39095000	5.156462721	Nonclassical_Monocyte_All-Donors.phs001703v4p1.Homo_Sapiens.H3K27ac	39093252	ETS2	ENSG00000157557
chr21	38805000	38810000	chr21	39090000	39095000	5.156462721	Nonclassical_Monocyte_All-Donors.phs001703v4p1.Homo_Sapiens.H3K27ac	39093586	ETS2	ENSG00000157557
chr21	38805000	38810000	chr21	39090000	39095000	5.156462721	Nonclassical_Monocyte_All-Donors.phs001703v4p1.Homo_Sapiens.H3K27ac	39093586	ETS2	ENSG00000157557
chr21	38805000	38810000	chr21	39090000	39095000	5.156462721	Nonclassical_Monocyte_All-Donors.phs001703v4p1.Homo_Sapiens.H3K27ac	39093608	ETS2	ENSG00000157557
chr21	38805000	38810000	chr21	39090000	39095000	5.156462721	Nonclassical_Monocyte_All-Donors.phs001703v4p1.Homo_Sapiens.H3K27ac	39093975	ETS2	ENSG00000157557
chr21	38805000	38810000	chr21	39090000	39095000	5.156462721	Nonclassical_Monocyte_All-Donors.phs001703v4p1.Homo_Sapiens.H3K27ac	39094313	ETS2	ENSG00000157557
chr21	38805000	38810000	chr21	39090000	39095000	5.156462721	Nonclassical_Monocyte_All-Donors.phs001703v4p1.Homo_Sapiens.H3K27ac	39094373	ETS2	ENSG00000157557
chr21	38805000	38810000	chr21	39090000	39095000	5.156462721	Nonclassical_Monocyte_All-Donors.phs001703v4p1.Homo_Sapiens.H3K27ac	39094542	ETS2	ENSG00000157557
chr21	38805000	38810000	chr21	39090000	39095000	5.156462721	Nonclassical_Monocyte_All-Donors.phs001703v4p1.Homo_Sapiens.H3K27ac	39094644	ETS2	ENSG00000157557
chr21	38805000	38810000	chr21	39090000	39095000	5.156462721	Nonclassical_Monocyte_All-Donors.phs001703v4p1.Homo_Sapiens.H3K27ac	39094644	ETS2	ENSG00000157557
chr21	38805000	38810000	chr21	39090000	39095000	5.156462721	Nonclassical_Monocyte_All-Donors.phs001703v4p1.Homo_Sapiens.H3K27ac	39094818	ETS2	ENSG00000157557
chr21	44350000	44355000	chr21	44370000	44375000	10.76849098	Nonclassical_Monocyte_All-Donors.phs001703v4p1.Homo_Sapiens.H3K27ac	44370355	TRPM2	ENSG00000142185
chr21	44350000	44355000	chr21	44370000	44375000	10.76849098	Nonclassical_Monocyte_All-Donors.phs001703v4p1.Homo_Sapiens.H3K27ac	44372396	TRPM2	ENSG00000142185
chr21	44350000	44355000	chr21	44370000	44375000	10.76849098	Nonclassical_Monocyte_All-Donors.phs001703v4p1.Homo_Sapiens.H3K27ac	44373448	TRPM2	ENSG00000142185
chr21	44350000	44355000	chr21	44370000	44375000	10.76849098	Nonclassical_Monocyte_All-Donors.phs001703v4p1.Homo_Sapiens.H3K27ac	44373539	TRPM2	ENSG00000142185
chr21	44350000	44355000	chr21	44370000	44375000	10.76849098	Nonclassical_Monocyte_All-Donors.phs001703v4p1.Homo_Sapiens.H3K27ac	44373539	TRPM2	ENSG00000142185
chr21	44350000	44355000	chr21	44370000	44375000	10.76849098	Nonclassical_Monocyte_All-Donors.phs001703v4p1.Homo_Sapiens.H3K27ac	44374079	TRPM2	ENSG00000142185
chr21	44350000	44355000	chr21	44370000	44375000	10.76849098	Nonclassical_Monocyte_All-Donors.phs001703v4p1.Homo_Sapiens.H3K27ac	44374848	TRPM2	ENSG00000142185
chr21	44905000	44910000	chr21	44930000	44935000	5.75417072	Nonclassical_Monocyte_All-Donors.phs001703v4p1.Homo_Sapiens.H3K27ac	44908184	ITGB2	ENSG00000160255
chr21	44905000	44910000	chr21	44930000	44935000	5.75417072	Nonclassical_Monocyte_All-Donors.phs001703v4p1.Homo_Sapiens.H3K27ac	44908184	ITGB2	ENSG00000160255
chr21	46285000	46290000	chr21	46320000	46325000	6.435055335	Nonclassical_Monocyte_All-Donors.phs001703v4p1.Homo_Sapiens.H3K27ac	46320512	YBEY	ENSG00000182362
chr21	46285000	46290000	chr21	46320000	46325000	6.435055335	Nonclassical_Monocyte_All-Donors.phs001703v4p1.Homo_Sapiens.H3K27ac	46320512	YBEY	ENSG00000182362
chr21	46605000	46610000	chr21	46625000	46630000	10.5094923	Nonclassical_Monocyte_All-Donors.phs001703v4p1.Homo_Sapiens.H3K27ac	46627055	S100B	ENSG00000160307
chr21	46605000	46610000	chr21	46625000	46630000	10.5094923	Nonclassical_Monocyte_All-Donors.phs001703v4p1.Homo_Sapiens.H3K27ac	46627709	S100B	ENSG00000160307
chr21	46605000	46610000	chr21	46625000	46630000	10.5094923	Nonclassical_Monocyte_All-Donors.phs001703v4p1.Homo_Sapiens.H3K27ac	46628114	S100B	ENSG00000160307
chr21	46605000	46610000	chr21	46625000	46630000	10.5094923	Nonclassical_Monocyte_All-Donors.phs001703v4p1.Homo_Sapiens.H3K27ac	46629048	S100B	ENSG00000160307
chr21	46605000	46610000	chr21	46625000	46630000	10.5094923	Nonclassical_Monocyte_All-Donors.phs001703v4p1.Homo_Sapiens.H3K27ac	46629251	S100B	ENSG00000160307
chr21	46605000	46610000	chr21	46625000	46630000	10.5094923	Nonclassical_Monocyte_All-Donors.phs001703v4p1.Homo_Sapiens.H3K27ac	46629323	S100B	ENSG00000160307
chr21	46605000	46610000	chr21	46635000	46640000	25.45799816	Nonclassical_Monocyte_All-Donors.phs001703v4p1.Homo_Sapiens.H3K27ac	46606717	PRMT2	ENSG00000160310
chr21	46605000	46610000	chr21	46635000	46640000	25.45799816	Nonclassical_Monocyte_All-Donors.phs001703v4p1.Homo_Sapiens.H3K27ac	46606717	PRMT2	ENSG00000160310
chr21	46605000	46610000	chr21	46635000	46640000	25.45799816	Nonclassical_Monocyte_All-Donors.phs001703v4p1.Homo_Sapiens.H3K27ac	46607650	PRMT2	ENSG00000160310
chr21	46605000	46610000	chr21	46635000	46640000	25.45799816	Nonclassical_Monocyte_All-Donors.phs001703v4p1.Homo_Sapiens.H3K27ac	46607650	PRMT2	ENSG00000160310
chr21	46605000	46610000	chr21	46635000	46640000	25.45799816	Nonclassical_Monocyte_All-Donors.phs001703v4p1.Homo_Sapiens.H3K27ac	46607930	PRMT2	ENSG00000160310
chr21	46605000	46610000	chr21	46635000	46640000	25.45799816	Nonclassical_Monocyte_All-Donors.phs001703v4p1.Homo_Sapiens.H3K27ac	46607930	PRMT2	ENSG00000160310
chr21	46605000	46610000	chr21	46635000	46640000	25.45799816	Nonclassical_Monocyte_All-Donors.phs001703v4p1.Homo_Sapiens.H3K27ac	46608147	PRMT2	ENSG00000160310
chr21	46605000	46610000	chr21	46635000	46640000	25.45799816	Nonclassical_Monocyte_All-Donors.phs001703v4p1.Homo_Sapiens.H3K27ac	46608147	PRMT2	ENSG00000160310
chr21	46615000	46620000	chr21	46635000	46640000	16.38084521	Nonclassical_Monocyte_All-Donors.phs001703v4p1.Homo_Sapiens.H3K27ac	46618595	PRMT2	ENSG00000160310
chr21	46615000	46620000	chr21	46635000	46640000	16.38084521	Nonclassical_Monocyte_All-Donors.phs001703v4p1.Homo_Sapiens.H3K27ac	46618595	PRMT2	ENSG00000160310
chr21	46615000	46620000	chr21	46635000	46640000	16.38084521	Nonclassical_Monocyte_All-Donors.phs001703v4p1.Homo_Sapiens.H3K27ac	46618607	PRMT2	ENSG00000160310
chr21	46615000	46620000	chr21	46635000	46640000	16.38084521	Nonclassical_Monocyte_All-Donors.phs001703v4p1.Homo_Sapiens.H3K27ac	46618607	PRMT2	ENSG00000160310
chr21	46615000	46620000	chr21	46635000	46640000	16.38084521	Nonclassical_Monocyte_All-Donors.phs001703v4p1.Homo_Sapiens.H3K27ac	46618742	PRMT2	ENSG00000160310
chr21	46615000	46620000	chr21	46635000	46640000	16.38084521	Nonclassical_Monocyte_All-Donors.phs001703v4p1.Homo_Sapiens.H3K27ac	46618742	PRMT2	ENSG00000160310
chr21	46615000	46620000	chr21	46635000	46640000	16.38084521	Nonclassical_Monocyte_All-Donors.phs001703v4p1.Homo_Sapiens.H3K27ac	46618742	PRMT2	ENSG00000160310
chr21	46615000	46620000	chr21	46635000	46640000	16.38084521	Nonclassical_Monocyte_All-Donors.phs001703v4p1.Homo_Sapiens.H3K27ac	46618742	PRMT2	ENSG00000160310
chr21	46615000	46620000	chr21	46635000	46640000	16.38084521	Nonclassical_Monocyte_All-Donors.phs001703v4p1.Homo_Sapiens.H3K27ac	46619728	PRMT2	ENSG00000160310
chr21	46615000	46620000	chr21	46635000	46640000	16.38084521	Nonclassical_Monocyte_All-Donors.phs001703v4p1.Homo_Sapiens.H3K27ac	46619728	PRMT2	ENSG00000160310
chr22	17625000	17630000	chr22	17650000	17655000	5.816646505	Nonclassical_Monocyte_All-Donors.phs001703v4p1.Homo_Sapiens.H3K27ac	17650046	BCL2L13	ENSG00000099968
chr22	17625000	17630000	chr22	17650000	17655000	5.816646505	Nonclassical_Monocyte_All-Donors.phs001703v4p1.Homo_Sapiens.H3K27ac	17650162	BCL2L13	ENSG00000099968
chr22	17625000	17630000	chr22	17650000	17655000	5.816646505	Nonclassical_Monocyte_All-Donors.phs001703v4p1.Homo_Sapiens.H3K27ac	17650164	BCL2L13	ENSG00000099968
chr22	17625000	17630000	chr22	17650000	17655000	5.816646505	Nonclassical_Monocyte_All-Donors.phs001703v4p1.Homo_Sapiens.H3K27ac	17650164	ATP6V1E1	ENSG00000131100
chr22	17625000	17630000	chr22	17650000	17655000	5.816646505	Nonclassical_Monocyte_All-Donors.phs001703v4p1.Homo_Sapiens.H3K27ac	17650734	BCL2L13	ENSG00000099968
chr22	17625000	17630000	chr22	17650000	17655000	5.816646505	Nonclassical_Monocyte_All-Donors.phs001703v4p1.Homo_Sapiens.H3K27ac	17650734	ATP6V1E1	ENSG00000131100
chr22	17625000	17630000	chr22	17650000	17655000	5.816646505	Nonclassical_Monocyte_All-Donors.phs001703v4p1.Homo_Sapiens.H3K27ac	17651392	BCL2L13	ENSG00000099968
chr22	17625000	17630000	chr22	17650000	17655000	5.816646505	Nonclassical_Monocyte_All-Donors.phs001703v4p1.Homo_Sapiens.H3K27ac	17651474	BCL2L13	ENSG00000099968
chr22	17625000	17630000	chr22	17650000	17655000	5.816646505	Nonclassical_Monocyte_All-Donors.phs001703v4p1.Homo_Sapiens.H3K27ac	17651499	BCL2L13	ENSG00000099968
chr22	17625000	17630000	chr22	17650000	17655000	5.816646505	Nonclassical_Monocyte_All-Donors.phs001703v4p1.Homo_Sapiens.H3K27ac	17651499	ATP6V1E1	ENSG00000131100
chr22	17625000	17630000	chr22	17650000	17655000	5.816646505	Nonclassical_Monocyte_All-Donors.phs001703v4p1.Homo_Sapiens.H3K27ac	17651705	BCL2L13	ENSG00000099968
chr22	17625000	17630000	chr22	17650000	17655000	5.816646505	Nonclassical_Monocyte_All-Donors.phs001703v4p1.Homo_Sapiens.H3K27ac	17651719	BCL2L13	ENSG00000099968
chr22	17625000	17630000	chr22	17650000	17655000	5.816646505	Nonclassical_Monocyte_All-Donors.phs001703v4p1.Homo_Sapiens.H3K27ac	17651721	BCL2L13	ENSG00000099968
chr22	17625000	17630000	chr22	17650000	17655000	5.816646505	Nonclassical_Monocyte_All-Donors.phs001703v4p1.Homo_Sapiens.H3K27ac	17651722	BCL2L13	ENSG00000099968
chr22	17625000	17630000	chr22	17650000	17655000	5.816646505	Nonclassical_Monocyte_All-Donors.phs001703v4p1.Homo_Sapiens.H3K27ac	17651845	BCL2L13	ENSG00000099968
chr22	17625000	17630000	chr22	17650000	17655000	5.816646505	Nonclassical_Monocyte_All-Donors.phs001703v4p1.Homo_Sapiens.H3K27ac	17652210	BCL2L13	ENSG00000099968
chr22	17625000	17630000	chr22	17650000	17655000	5.816646505	Nonclassical_Monocyte_All-Donors.phs001703v4p1.Homo_Sapiens.H3K27ac	17652418	BCL2L13	ENSG00000099968
chr22	17625000	17630000	chr22	17650000	17655000	5.816646505	Nonclassical_Monocyte_All-Donors.phs001703v4p1.Homo_Sapiens.H3K27ac	17653495	BCL2L13	ENSG00000099968
chr22	17625000	17630000	chr22	17650000	17655000	5.816646505	Nonclassical_Monocyte_All-Donors.phs001703v4p1.Homo_Sapiens.H3K27ac	17653495	BCL2L13	ENSG00000099968
chr22	17625000	17630000	chr22	17650000	17655000	5.816646505	Nonclassical_Monocyte_All-Donors.phs001703v4p1.Homo_Sapiens.H3K27ac	17653929	BCL2L13	ENSG00000099968
chr22	17625000	17630000	chr22	17650000	17655000	5.816646505	Nonclassical_Monocyte_All-Donors.phs001703v4p1.Homo_Sapiens.H3K27ac	17654037	BCL2L13	ENSG00000099968
chr22	17625000	17630000	chr22	17650000	17655000	5.816646505	Nonclassical_Monocyte_All-Donors.phs001703v4p1.Homo_Sapiens.H3K27ac	17654508	BCL2L13	ENSG00000099968
chr22	17625000	17630000	chr22	17650000	17655000	5.816646505	Nonclassical_Monocyte_All-Donors.phs001703v4p1.Homo_Sapiens.H3K27ac	17654508	ATP6V1E1	ENSG00000131100
chr22	17625000	17630000	chr22	17655000	17660000	4.887384816	Nonclassical_Monocyte_All-Donors.phs001703v4p1.Homo_Sapiens.H3K27ac	17655300	BCL2L13	ENSG00000099968
chr22	17625000	17630000	chr22	17655000	17660000	4.887384816	Nonclassical_Monocyte_All-Donors.phs001703v4p1.Homo_Sapiens.H3K27ac	17655300	BCL2L13	ENSG00000099968
chr22	17625000	17630000	chr22	17655000	17660000	4.887384816	Nonclassical_Monocyte_All-Donors.phs001703v4p1.Homo_Sapiens.H3K27ac	17656113	BCL2L13	ENSG00000099968
chr22	17625000	17630000	chr22	17655000	17660000	4.887384816	Nonclassical_Monocyte_All-Donors.phs001703v4p1.Homo_Sapiens.H3K27ac	17656744	BCL2L13	ENSG00000099968
chr22	17625000	17630000	chr22	17655000	17660000	4.887384816	Nonclassical_Monocyte_All-Donors.phs001703v4p1.Homo_Sapiens.H3K27ac	17657368	ATP6V1E1	ENSG00000131100
chr22	17625000	17630000	chr22	17655000	17660000	4.887384816	Nonclassical_Monocyte_All-Donors.phs001703v4p1.Homo_Sapiens.H3K27ac	17657368	ATP6V1E1	ENSG00000131100
chr22	17625000	17630000	chr22	17655000	17660000	4.887384816	Nonclassical_Monocyte_All-Donors.phs001703v4p1.Homo_Sapiens.H3K27ac	17658005	ATP6V1E1	ENSG00000131100
chr22	17625000	17630000	chr22	17655000	17660000	4.887384816	Nonclassical_Monocyte_All-Donors.phs001703v4p1.Homo_Sapiens.H3K27ac	17658096	BCL2L13	ENSG00000099968
chr22	17625000	17630000	chr22	17655000	17660000	4.887384816	Nonclassical_Monocyte_All-Donors.phs001703v4p1.Homo_Sapiens.H3K27ac	17658696	ATP6V1E1	ENSG00000131100
chr22	17625000	17630000	chr22	17655000	17660000	4.887384816	Nonclassical_Monocyte_All-Donors.phs001703v4p1.Homo_Sapiens.H3K27ac	17658696	ATP6V1E1	ENSG00000131100
chr22	17625000	17630000	chr22	17655000	17660000	4.887384816	Nonclassical_Monocyte_All-Donors.phs001703v4p1.Homo_Sapiens.H3K27ac	17659345	BCL2L13	ENSG00000099968
chr22	17625000	17630000	chr22	17665000	17670000	16.06577551	Nonclassical_Monocyte_All-Donors.phs001703v4p1.Homo_Sapiens.H3K27ac	17666271	BCL2L13	ENSG00000099968
chr22	17625000	17630000	chr22	17665000	17670000	16.06577551	Nonclassical_Monocyte_All-Donors.phs001703v4p1.Homo_Sapiens.H3K27ac	17666998	BCL2L13	ENSG00000099968
chr22	17625000	17630000	chr22	17665000	17670000	16.06577551	Nonclassical_Monocyte_All-Donors.phs001703v4p1.Homo_Sapiens.H3K27ac	17669030	BCL2L13	ENSG00000099968
chr22	17625000	17630000	chr22	17665000	17670000	16.06577551	Nonclassical_Monocyte_All-Donors.phs001703v4p1.Homo_Sapiens.H3K27ac	17669030	ATP6V1E1	ENSG00000131100
chr22	17625000	17630000	chr22	17670000	17675000	17.83397659	Nonclassical_Monocyte_All-Donors.phs001703v4p1.Homo_Sapiens.H3K27ac	17670243	BCL2L13	ENSG00000099968
chr22	17625000	17630000	chr22	17670000	17675000	17.83397659	Nonclassical_Monocyte_All-Donors.phs001703v4p1.Homo_Sapiens.H3K27ac	17670373	ATP6V1E1	ENSG00000131100
chr22	17625000	17630000	chr22	17670000	17675000	17.83397659	Nonclassical_Monocyte_All-Donors.phs001703v4p1.Homo_Sapiens.H3K27ac	17671146	BCL2L13	ENSG00000099968
chr22	17625000	17630000	chr22	17670000	17675000	17.83397659	Nonclassical_Monocyte_All-Donors.phs001703v4p1.Homo_Sapiens.H3K27ac	17671287	BCL2L13	ENSG00000099968
chr22	17625000	17630000	chr22	17670000	17675000	17.83397659	Nonclassical_Monocyte_All-Donors.phs001703v4p1.Homo_Sapiens.H3K27ac	17671381	BCL2L13	ENSG00000099968
chr22	17625000	17630000	chr22	17670000	17675000	17.83397659	Nonclassical_Monocyte_All-Donors.phs001703v4p1.Homo_Sapiens.H3K27ac	17671519	BCL2L13	ENSG00000099968
chr22	17625000	17630000	chr22	17670000	17675000	17.83397659	Nonclassical_Monocyte_All-Donors.phs001703v4p1.Homo_Sapiens.H3K27ac	17672112	BCL2L13	ENSG00000099968
chr22	17625000	17630000	chr22	17670000	17675000	17.83397659	Nonclassical_Monocyte_All-Donors.phs001703v4p1.Homo_Sapiens.H3K27ac	17673361	ATP6V1E1	ENSG00000131100
chr22	17625000	17630000	chr22	17670000	17675000	17.83397659	Nonclassical_Monocyte_All-Donors.phs001703v4p1.Homo_Sapiens.H3K27ac	17673361	ATP6V1E1	ENSG00000131100
chr22	17625000	17630000	chr22	17670000	17675000	17.83397659	Nonclassical_Monocyte_All-Donors.phs001703v4p1.Homo_Sapiens.H3K27ac	17673395	BCL2L13	ENSG00000099968
chr22	17625000	17630000	chr22	17670000	17675000	17.83397659	Nonclassical_Monocyte_All-Donors.phs001703v4p1.Homo_Sapiens.H3K27ac	17673629	BCL2L13	ENSG00000099968
chr22	17625000	17630000	chr22	17670000	17675000	17.83397659	Nonclassical_Monocyte_All-Donors.phs001703v4p1.Homo_Sapiens.H3K27ac	17673629	ATP6V1E1	ENSG00000131100
chr22	17625000	17630000	chr22	17670000	17675000	17.83397659	Nonclassical_Monocyte_All-Donors.phs001703v4p1.Homo_Sapiens.H3K27ac	17673878	BCL2L13	ENSG00000099968
chr22	17625000	17630000	chr22	17670000	17675000	17.83397659	Nonclassical_Monocyte_All-Donors.phs001703v4p1.Homo_Sapiens.H3K27ac	17673878	ATP6V1E1	ENSG00000131100
chr22	17625000	17630000	chr22	17675000	17680000	8.529058092	Nonclassical_Monocyte_All-Donors.phs001703v4p1.Homo_Sapiens.H3K27ac	17675075	BCL2L13	ENSG00000099968
chr22	17625000	17630000	chr22	17675000	17680000	8.529058092	Nonclassical_Monocyte_All-Donors.phs001703v4p1.Homo_Sapiens.H3K27ac	17675075	BCL2L13	ENSG00000099968
chr22	17625000	17630000	chr22	17675000	17680000	8.529058092	Nonclassical_Monocyte_All-Donors.phs001703v4p1.Homo_Sapiens.H3K27ac	17675578	BCL2L13	ENSG00000099968
chr22	17625000	17630000	chr22	17675000	17680000	8.529058092	Nonclassical_Monocyte_All-Donors.phs001703v4p1.Homo_Sapiens.H3K27ac	17676336	BCL2L13	ENSG00000099968
chr22	17625000	17630000	chr22	17675000	17680000	8.529058092	Nonclassical_Monocyte_All-Donors.phs001703v4p1.Homo_Sapiens.H3K27ac	17677180	BCL2L13	ENSG00000099968
chr22	17625000	17630000	chr22	17675000	17680000	8.529058092	Nonclassical_Monocyte_All-Donors.phs001703v4p1.Homo_Sapiens.H3K27ac	17677180	ATP6V1E1	ENSG00000131100
chr22	17625000	17630000	chr22	17675000	17680000	8.529058092	Nonclassical_Monocyte_All-Donors.phs001703v4p1.Homo_Sapiens.H3K27ac	17677867	BCL2L13	ENSG00000099968
chr22	17625000	17630000	chr22	17675000	17680000	8.529058092	Nonclassical_Monocyte_All-Donors.phs001703v4p1.Homo_Sapiens.H3K27ac	17678115	ATP6V1E1	ENSG00000131100
chr22	17625000	17630000	chr22	17675000	17680000	8.529058092	Nonclassical_Monocyte_All-Donors.phs001703v4p1.Homo_Sapiens.H3K27ac	17678777	BCL2L13	ENSG00000099968
chr22	17625000	17630000	chr22	17675000	17680000	8.529058092	Nonclassical_Monocyte_All-Donors.phs001703v4p1.Homo_Sapiens.H3K27ac	17679539	BCL2L13	ENSG00000099968
chr22	17625000	17630000	chr22	17680000	17685000	13.73656622	Nonclassical_Monocyte_All-Donors.phs001703v4p1.Homo_Sapiens.H3K27ac	17680215	BCL2L13	ENSG00000099968
chr22	17625000	17630000	chr22	17680000	17685000	13.73656622	Nonclassical_Monocyte_All-Donors.phs001703v4p1.Homo_Sapiens.H3K27ac	17680215	BCL2L13	ENSG00000099968
chr22	17625000	17630000	chr22	17680000	17685000	13.73656622	Nonclassical_Monocyte_All-Donors.phs001703v4p1.Homo_Sapiens.H3K27ac	17680311	BCL2L13	ENSG00000099968
chr22	17625000	17630000	chr22	17680000	17685000	13.73656622	Nonclassical_Monocyte_All-Donors.phs001703v4p1.Homo_Sapiens.H3K27ac	17680392	ATP6V1E1	ENSG00000131100
chr22	17625000	17630000	chr22	17680000	17685000	13.73656622	Nonclassical_Monocyte_All-Donors.phs001703v4p1.Homo_Sapiens.H3K27ac	17680523	BCL2L13	ENSG00000099968
chr22	17625000	17630000	chr22	17680000	17685000	13.73656622	Nonclassical_Monocyte_All-Donors.phs001703v4p1.Homo_Sapiens.H3K27ac	17680773	BCL2L13	ENSG00000099968
chr22	17625000	17630000	chr22	17680000	17685000	13.73656622	Nonclassical_Monocyte_All-Donors.phs001703v4p1.Homo_Sapiens.H3K27ac	17680773	ATP6V1E1	ENSG00000131100
chr22	17625000	17630000	chr22	17680000	17685000	13.73656622	Nonclassical_Monocyte_All-Donors.phs001703v4p1.Homo_Sapiens.H3K27ac	17682098	ATP6V1E1	ENSG00000131100
chr22	17625000	17630000	chr22	17680000	17685000	13.73656622	Nonclassical_Monocyte_All-Donors.phs001703v4p1.Homo_Sapiens.H3K27ac	17683132	BCL2L13	ENSG00000099968
chr22	17625000	17630000	chr22	17680000	17685000	13.73656622	Nonclassical_Monocyte_All-Donors.phs001703v4p1.Homo_Sapiens.H3K27ac	17683132	BCL2L13	ENSG00000099968
chr22	17625000	17630000	chr22	17680000	17685000	13.73656622	Nonclassical_Monocyte_All-Donors.phs001703v4p1.Homo_Sapiens.H3K27ac	17683229	BCL2L13	ENSG00000099968
chr22	17625000	17630000	chr22	17680000	17685000	13.73656622	Nonclassical_Monocyte_All-Donors.phs001703v4p1.Homo_Sapiens.H3K27ac	17683726	BCL2L13	ENSG00000099968
chr22	17625000	17630000	chr22	17680000	17685000	13.73656622	Nonclassical_Monocyte_All-Donors.phs001703v4p1.Homo_Sapiens.H3K27ac	17683735	BCL2L13	ENSG00000099968
chr22	17625000	17630000	chr22	17680000	17685000	13.73656622	Nonclassical_Monocyte_All-Donors.phs001703v4p1.Homo_Sapiens.H3K27ac	17683737	BCL2L13	ENSG00000099968
chr22	17625000	17630000	chr22	17680000	17685000	13.73656622	Nonclassical_Monocyte_All-Donors.phs001703v4p1.Homo_Sapiens.H3K27ac	17683844	BCL2L13	ENSG00000099968
chr22	17625000	17630000	chr22	17680000	17685000	13.73656622	Nonclassical_Monocyte_All-Donors.phs001703v4p1.Homo_Sapiens.H3K27ac	17683844	BCL2L13	ENSG00000099968
chr22	17625000	17630000	chr22	17680000	17685000	13.73656622	Nonclassical_Monocyte_All-Donors.phs001703v4p1.Homo_Sapiens.H3K27ac	17683844	BCL2L13	ENSG00000099968
chr22	17625000	17630000	chr22	17680000	17685000	13.73656622	Nonclassical_Monocyte_All-Donors.phs001703v4p1.Homo_Sapiens.H3K27ac	17683975	BCL2L13	ENSG00000099968
chr22	17625000	17630000	chr22	17680000	17685000	13.73656622	Nonclassical_Monocyte_All-Donors.phs001703v4p1.Homo_Sapiens.H3K27ac	17684040	BCL2L13	ENSG00000099968
chr22	17625000	17630000	chr22	17680000	17685000	13.73656622	Nonclassical_Monocyte_All-Donors.phs001703v4p1.Homo_Sapiens.H3K27ac	17684569	BCL2L13	ENSG00000099968
chr22	17625000	17630000	chr22	17685000	17690000	15.92578582	Nonclassical_Monocyte_All-Donors.phs001703v4p1.Homo_Sapiens.H3K27ac	17685937	BCL2L13	ENSG00000099968
chr22	17625000	17630000	chr22	17685000	17690000	15.92578582	Nonclassical_Monocyte_All-Donors.phs001703v4p1.Homo_Sapiens.H3K27ac	17686008	BCL2L13	ENSG00000099968
chr22	17625000	17630000	chr22	17685000	17690000	15.92578582	Nonclassical_Monocyte_All-Donors.phs001703v4p1.Homo_Sapiens.H3K27ac	17686446	BCL2L13	ENSG00000099968
chr22	17625000	17630000	chr22	17685000	17690000	15.92578582	Nonclassical_Monocyte_All-Donors.phs001703v4p1.Homo_Sapiens.H3K27ac	17686446	BCL2L13	ENSG00000099968
chr22	17625000	17630000	chr22	17685000	17690000	15.92578582	Nonclassical_Monocyte_All-Donors.phs001703v4p1.Homo_Sapiens.H3K27ac	17686446	ATP6V1E1	ENSG00000131100
chr22	17625000	17630000	chr22	17685000	17690000	15.92578582	Nonclassical_Monocyte_All-Donors.phs001703v4p1.Homo_Sapiens.H3K27ac	17686517	ATP6V1E1	ENSG00000131100
chr22	17625000	17630000	chr22	17685000	17690000	15.92578582	Nonclassical_Monocyte_All-Donors.phs001703v4p1.Homo_Sapiens.H3K27ac	17686657	BCL2L13	ENSG00000099968
chr22	17625000	17630000	chr22	17685000	17690000	15.92578582	Nonclassical_Monocyte_All-Donors.phs001703v4p1.Homo_Sapiens.H3K27ac	17686657	BCL2L13	ENSG00000099968
chr22	17625000	17630000	chr22	17685000	17690000	15.92578582	Nonclassical_Monocyte_All-Donors.phs001703v4p1.Homo_Sapiens.H3K27ac	17686657	ATP6V1E1	ENSG00000131100
chr22	17625000	17630000	chr22	17685000	17690000	15.92578582	Nonclassical_Monocyte_All-Donors.phs001703v4p1.Homo_Sapiens.H3K27ac	17686906	BCL2L13	ENSG00000099968
chr22	17625000	17630000	chr22	17685000	17690000	15.92578582	Nonclassical_Monocyte_All-Donors.phs001703v4p1.Homo_Sapiens.H3K27ac	17687209	BCL2L13	ENSG00000099968
chr22	17625000	17630000	chr22	17685000	17690000	15.92578582	Nonclassical_Monocyte_All-Donors.phs001703v4p1.Homo_Sapiens.H3K27ac	17687317	BCL2L13	ENSG00000099968
chr22	17625000	17630000	chr22	17685000	17690000	15.92578582	Nonclassical_Monocyte_All-Donors.phs001703v4p1.Homo_Sapiens.H3K27ac	17687317	BCL2L13	ENSG00000099968
chr22	17625000	17630000	chr22	17685000	17690000	15.92578582	Nonclassical_Monocyte_All-Donors.phs001703v4p1.Homo_Sapiens.H3K27ac	17687317	ATP6V1E1	ENSG00000131100
chr22	17625000	17630000	chr22	17685000	17690000	15.92578582	Nonclassical_Monocyte_All-Donors.phs001703v4p1.Homo_Sapiens.H3K27ac	17687317	ATP6V1E1	ENSG00000131100
chr22	17625000	17630000	chr22	17685000	17690000	15.92578582	Nonclassical_Monocyte_All-Donors.phs001703v4p1.Homo_Sapiens.H3K27ac	17687441	BCL2L13	ENSG00000099968
chr22	17625000	17630000	chr22	17685000	17690000	15.92578582	Nonclassical_Monocyte_All-Donors.phs001703v4p1.Homo_Sapiens.H3K27ac	17687441	ATP6V1E1	ENSG00000131100
chr22	17625000	17630000	chr22	17685000	17690000	15.92578582	Nonclassical_Monocyte_All-Donors.phs001703v4p1.Homo_Sapiens.H3K27ac	17687586	BCL2L13	ENSG00000099968
chr22	17625000	17630000	chr22	17685000	17690000	15.92578582	Nonclassical_Monocyte_All-Donors.phs001703v4p1.Homo_Sapiens.H3K27ac	17687612	BCL2L13	ENSG00000099968
chr22	17625000	17630000	chr22	17685000	17690000	15.92578582	Nonclassical_Monocyte_All-Donors.phs001703v4p1.Homo_Sapiens.H3K27ac	17688801	BCL2L13	ENSG00000099968
chr22	17625000	17630000	chr22	17685000	17690000	15.92578582	Nonclassical_Monocyte_All-Donors.phs001703v4p1.Homo_Sapiens.H3K27ac	17688801	ATP6V1E1	ENSG00000131100
chr22	17625000	17630000	chr22	17685000	17690000	15.92578582	Nonclassical_Monocyte_All-Donors.phs001703v4p1.Homo_Sapiens.H3K27ac	17688824	BCL2L13	ENSG00000099968
chr22	17625000	17630000	chr22	17685000	17690000	15.92578582	Nonclassical_Monocyte_All-Donors.phs001703v4p1.Homo_Sapiens.H3K27ac	17688884	BCL2L13	ENSG00000099968
chr22	17625000	17630000	chr22	17685000	17690000	15.92578582	Nonclassical_Monocyte_All-Donors.phs001703v4p1.Homo_Sapiens.H3K27ac	17688884	ATP6V1E1	ENSG00000131100
chr22	17625000	17630000	chr22	17685000	17690000	15.92578582	Nonclassical_Monocyte_All-Donors.phs001703v4p1.Homo_Sapiens.H3K27ac	17689470	BCL2L13	ENSG00000099968
chr22	17625000	17630000	chr22	17685000	17690000	15.92578582	Nonclassical_Monocyte_All-Donors.phs001703v4p1.Homo_Sapiens.H3K27ac	17689571	BCL2L13	ENSG00000099968
chr22	17625000	17630000	chr22	17685000	17690000	15.92578582	Nonclassical_Monocyte_All-Donors.phs001703v4p1.Homo_Sapiens.H3K27ac	17689768	BCL2L13	ENSG00000099968
chr22	17625000	17630000	chr22	17685000	17690000	15.92578582	Nonclassical_Monocyte_All-Donors.phs001703v4p1.Homo_Sapiens.H3K27ac	17689768	BCL2L13	ENSG00000099968
chr22	17625000	17630000	chr22	17685000	17690000	15.92578582	Nonclassical_Monocyte_All-Donors.phs001703v4p1.Homo_Sapiens.H3K27ac	17689768	ATP6V1E1	ENSG00000131100
chr22	17625000	17630000	chr22	17695000	17700000	41.06374931	Nonclassical_Monocyte_All-Donors.phs001703v4p1.Homo_Sapiens.H3K27ac	17695097	BCL2L13	ENSG00000099968
chr22	17625000	17630000	chr22	17695000	17700000	41.06374931	Nonclassical_Monocyte_All-Donors.phs001703v4p1.Homo_Sapiens.H3K27ac	17695627	ATP6V1E1	ENSG00000131100
chr22	17625000	17630000	chr22	17695000	17700000	41.06374931	Nonclassical_Monocyte_All-Donors.phs001703v4p1.Homo_Sapiens.H3K27ac	17697137	BCL2L13	ENSG00000099968
chr22	17625000	17630000	chr22	17695000	17700000	41.06374931	Nonclassical_Monocyte_All-Donors.phs001703v4p1.Homo_Sapiens.H3K27ac	17697137	BCL2L13	ENSG00000099968
chr22	17625000	17630000	chr22	17695000	17700000	41.06374931	Nonclassical_Monocyte_All-Donors.phs001703v4p1.Homo_Sapiens.H3K27ac	17697137	BCL2L13	ENSG00000099968
chr22	17625000	17630000	chr22	17695000	17700000	41.06374931	Nonclassical_Monocyte_All-Donors.phs001703v4p1.Homo_Sapiens.H3K27ac	17697801	BCL2L13	ENSG00000099968
chr22	17625000	17630000	chr22	17695000	17700000	41.06374931	Nonclassical_Monocyte_All-Donors.phs001703v4p1.Homo_Sapiens.H3K27ac	17697801	BCL2L13	ENSG00000099968
chr22	17625000	17630000	chr22	17695000	17700000	41.06374931	Nonclassical_Monocyte_All-Donors.phs001703v4p1.Homo_Sapiens.H3K27ac	17697801	ATP6V1E1	ENSG00000131100
chr22	17625000	17630000	chr22	17695000	17700000	41.06374931	Nonclassical_Monocyte_All-Donors.phs001703v4p1.Homo_Sapiens.H3K27ac	17698145	BCL2L13	ENSG00000099968
chr22	17625000	17630000	chr22	17695000	17700000	41.06374931	Nonclassical_Monocyte_All-Donors.phs001703v4p1.Homo_Sapiens.H3K27ac	17698145	BCL2L13	ENSG00000099968
chr22	17625000	17630000	chr22	17695000	17700000	41.06374931	Nonclassical_Monocyte_All-Donors.phs001703v4p1.Homo_Sapiens.H3K27ac	17698145	ATP6V1E1	ENSG00000131100
chr22	17625000	17630000	chr22	17695000	17700000	41.06374931	Nonclassical_Monocyte_All-Donors.phs001703v4p1.Homo_Sapiens.H3K27ac	17699595	BCL2L13	ENSG00000099968
chr22	17625000	17630000	chr22	17700000	17705000	6.992928105	Nonclassical_Monocyte_All-Donors.phs001703v4p1.Homo_Sapiens.H3K27ac	17701403	BCL2L13	ENSG00000099968
chr22	17625000	17630000	chr22	17700000	17705000	6.992928105	Nonclassical_Monocyte_All-Donors.phs001703v4p1.Homo_Sapiens.H3K27ac	17701882	BCL2L13	ENSG00000099968
chr22	17625000	17630000	chr22	17705000	17710000	17.67515834	Nonclassical_Monocyte_All-Donors.phs001703v4p1.Homo_Sapiens.H3K27ac	17705113	BCL2L13	ENSG00000099968
chr22	17625000	17630000	chr22	17705000	17710000	17.67515834	Nonclassical_Monocyte_All-Donors.phs001703v4p1.Homo_Sapiens.H3K27ac	17705113	ATP6V1E1	ENSG00000131100
chr22	17625000	17630000	chr22	17705000	17710000	17.67515834	Nonclassical_Monocyte_All-Donors.phs001703v4p1.Homo_Sapiens.H3K27ac	17706703	BCL2L13	ENSG00000099968
chr22	17625000	17630000	chr22	17705000	17710000	17.67515834	Nonclassical_Monocyte_All-Donors.phs001703v4p1.Homo_Sapiens.H3K27ac	17709152	BCL2L13	ENSG00000099968
chr22	17625000	17630000	chr22	17720000	17725000	15.88528059	Nonclassical_Monocyte_All-Donors.phs001703v4p1.Homo_Sapiens.H3K27ac	17720090	BCL2L13	ENSG00000099968
chr22	17625000	17630000	chr22	17720000	17725000	15.88528059	Nonclassical_Monocyte_All-Donors.phs001703v4p1.Homo_Sapiens.H3K27ac	17720556	BCL2L13	ENSG00000099968
chr22	17625000	17630000	chr22	17720000	17725000	15.88528059	Nonclassical_Monocyte_All-Donors.phs001703v4p1.Homo_Sapiens.H3K27ac	17721095	BCL2L13	ENSG00000099968
chr22	17625000	17630000	chr22	17720000	17725000	15.88528059	Nonclassical_Monocyte_All-Donors.phs001703v4p1.Homo_Sapiens.H3K27ac	17721169	BCL2L13	ENSG00000099968
chr22	17625000	17630000	chr22	17720000	17725000	15.88528059	Nonclassical_Monocyte_All-Donors.phs001703v4p1.Homo_Sapiens.H3K27ac	17721169	BCL2L13	ENSG00000099968
chr22	17625000	17630000	chr22	17720000	17725000	15.88528059	Nonclassical_Monocyte_All-Donors.phs001703v4p1.Homo_Sapiens.H3K27ac	17721169	ATP6V1E1	ENSG00000131100
chr22	17625000	17630000	chr22	17720000	17725000	15.88528059	Nonclassical_Monocyte_All-Donors.phs001703v4p1.Homo_Sapiens.H3K27ac	17721169	ATP6V1E1	ENSG00000131100
chr22	17625000	17630000	chr22	17720000	17725000	15.88528059	Nonclassical_Monocyte_All-Donors.phs001703v4p1.Homo_Sapiens.H3K27ac	17721182	BCL2L13	ENSG00000099968
chr22	17625000	17630000	chr22	17720000	17725000	15.88528059	Nonclassical_Monocyte_All-Donors.phs001703v4p1.Homo_Sapiens.H3K27ac	17721184	BCL2L13	ENSG00000099968
chr22	17625000	17630000	chr22	17720000	17725000	15.88528059	Nonclassical_Monocyte_All-Donors.phs001703v4p1.Homo_Sapiens.H3K27ac	17721285	BCL2L13	ENSG00000099968
chr22	17625000	17630000	chr22	17720000	17725000	15.88528059	Nonclassical_Monocyte_All-Donors.phs001703v4p1.Homo_Sapiens.H3K27ac	17721325	BCL2L13	ENSG00000099968
chr22	17625000	17630000	chr22	17720000	17725000	15.88528059	Nonclassical_Monocyte_All-Donors.phs001703v4p1.Homo_Sapiens.H3K27ac	17721492	BCL2L13	ENSG00000099968
chr22	17625000	17630000	chr22	17720000	17725000	15.88528059	Nonclassical_Monocyte_All-Donors.phs001703v4p1.Homo_Sapiens.H3K27ac	17721756	BCL2L13	ENSG00000099968
chr22	17625000	17630000	chr22	17720000	17725000	15.88528059	Nonclassical_Monocyte_All-Donors.phs001703v4p1.Homo_Sapiens.H3K27ac	17722109	BCL2L13	ENSG00000099968
chr22	17625000	17630000	chr22	17720000	17725000	15.88528059	Nonclassical_Monocyte_All-Donors.phs001703v4p1.Homo_Sapiens.H3K27ac	17723173	BCL2L13	ENSG00000099968
chr22	17625000	17630000	chr22	17720000	17725000	15.88528059	Nonclassical_Monocyte_All-Donors.phs001703v4p1.Homo_Sapiens.H3K27ac	17723772	BCL2L13	ENSG00000099968
chr22	17625000	17630000	chr22	17725000	17730000	11.30064558	Nonclassical_Monocyte_All-Donors.phs001703v4p1.Homo_Sapiens.H3K27ac	17725875	ATP6V1E1	ENSG00000131100
chr22	17625000	17630000	chr22	17725000	17730000	11.30064558	Nonclassical_Monocyte_All-Donors.phs001703v4p1.Homo_Sapiens.H3K27ac	17726847	ATP6V1E1	ENSG00000131100
chr22	17625000	17630000	chr22	17730000	17735000	11.49498642	Nonclassical_Monocyte_All-Donors.phs001703v4p1.Homo_Sapiens.H3K27ac	17730291	ATP6V1E1	ENSG00000131100
chr22	17625000	17630000	chr22	17730000	17735000	11.49498642	Nonclassical_Monocyte_All-Donors.phs001703v4p1.Homo_Sapiens.H3K27ac	17731843	ATP6V1E1	ENSG00000131100
chr22	17625000	17630000	chr22	17730000	17735000	11.49498642	Nonclassical_Monocyte_All-Donors.phs001703v4p1.Homo_Sapiens.H3K27ac	17733496	ATP6V1E1	ENSG00000131100
chr22	20015000	20020000	chr22	20115000	20120000	6.319468299	Nonclassical_Monocyte_All-Donors.phs001703v4p1.Homo_Sapiens.H3K27ac	20115227	TANGO2	ENSG00000183597
chr22	23785000	23790000	chr22	23835000	23840000	5.735764195	Nonclassical_Monocyte_All-Donors.phs001703v4p1.Homo_Sapiens.H3K27ac	23835324	SMARCB1	ENSG00000099956
chr22	23785000	23790000	chr22	23835000	23840000	5.735764195	Nonclassical_Monocyte_All-Donors.phs001703v4p1.Homo_Sapiens.H3K27ac	23837537	SMARCB1	ENSG00000099956
chr22	23785000	23790000	chr22	23835000	23840000	5.735764195	Nonclassical_Monocyte_All-Donors.phs001703v4p1.Homo_Sapiens.H3K27ac	23837936	SMARCB1	ENSG00000099956
chr22	23785000	23790000	chr22	23835000	23840000	5.735764195	Nonclassical_Monocyte_All-Donors.phs001703v4p1.Homo_Sapiens.H3K27ac	23837936	SMARCB1	ENSG00000099956
chr22	28770000	28775000	chr22	28800000	28805000	10.82552732	Nonclassical_Monocyte_All-Donors.phs001703v4p1.Homo_Sapiens.H3K27ac	28773456	XBP1	ENSG00000100219
chr22	30295000	30300000	chr22	30355000	30360000	4.67519556	Nonclassical_Monocyte_All-Donors.phs001703v4p1.Homo_Sapiens.H3K27ac	30295318	CCDC157	ENSG00000187860
chr22	36365000	36370000	chr22	36480000	36485000	10.10943219	Nonclassical_Monocyte_All-Donors.phs001703v4p1.Homo_Sapiens.H3K27ac	36365548	TXN2	ENSG00000100348
chr22	36370000	36375000	chr22	36480000	36485000	7.747945557	Nonclassical_Monocyte_All-Donors.phs001703v4p1.Homo_Sapiens.H3K27ac	36372494	TXN2	ENSG00000100348
chr22	36390000	36395000	chr22	36480000	36485000	5.590422396	Nonclassical_Monocyte_All-Donors.phs001703v4p1.Homo_Sapiens.H3K27ac	36390367	TXN2	ENSG00000100348
chr22	36480000	36485000	chr22	36505000	36510000	6.764673424	Nonclassical_Monocyte_All-Donors.phs001703v4p1.Homo_Sapiens.H3K27ac	36483382	FOXRED2	ENSG00000100350
chr22	36480000	36485000	chr22	36505000	36510000	6.764673424	Nonclassical_Monocyte_All-Donors.phs001703v4p1.Homo_Sapiens.H3K27ac	36483382	FOXRED2	ENSG00000100350
chr22	36480000	36485000	chr22	36505000	36510000	6.764673424	Nonclassical_Monocyte_All-Donors.phs001703v4p1.Homo_Sapiens.H3K27ac	36508244	TXN2	ENSG00000100348
chr22	36480000	36485000	chr22	36520000	36525000	4.617027307	Nonclassical_Monocyte_All-Donors.phs001703v4p1.Homo_Sapiens.H3K27ac	36524142	TXN2	ENSG00000100348
chr22	36480000	36485000	chr22	36520000	36525000	4.617027307	Nonclassical_Monocyte_All-Donors.phs001703v4p1.Homo_Sapiens.H3K27ac	36524142	TXN2	ENSG00000100348
chr22	37570000	37575000	chr22	37605000	37610000	10.34568766	Nonclassical_Monocyte_All-Donors.phs001703v4p1.Homo_Sapiens.H3K27ac	37574182	GGA1	ENSG00000100083
chr22	37570000	37575000	chr22	37605000	37610000	10.34568766	Nonclassical_Monocyte_All-Donors.phs001703v4p1.Homo_Sapiens.H3K27ac	37574291	GGA1	ENSG00000100083
chr22	37570000	37575000	chr22	37605000	37610000	10.34568766	Nonclassical_Monocyte_All-Donors.phs001703v4p1.Homo_Sapiens.H3K27ac	37574419	GGA1	ENSG00000100083
chr22	37570000	37575000	chr22	37605000	37610000	10.34568766	Nonclassical_Monocyte_All-Donors.phs001703v4p1.Homo_Sapiens.H3K27ac	37574455	GGA1	ENSG00000100083
chr22	37570000	37575000	chr22	37605000	37610000	10.34568766	Nonclassical_Monocyte_All-Donors.phs001703v4p1.Homo_Sapiens.H3K27ac	37574801	GGA1	ENSG00000100083
chr22	37570000	37575000	chr22	37605000	37610000	10.34568766	Nonclassical_Monocyte_All-Donors.phs001703v4p1.Homo_Sapiens.H3K27ac	37574926	GGA1	ENSG00000100083
chr22	37570000	37575000	chr22	37605000	37610000	10.34568766	Nonclassical_Monocyte_All-Donors.phs001703v4p1.Homo_Sapiens.H3K27ac	37574952	GGA1	ENSG00000100083
chr22	37570000	37575000	chr22	37605000	37610000	10.34568766	Nonclassical_Monocyte_All-Donors.phs001703v4p1.Homo_Sapiens.H3K27ac	37574978	GGA1	ENSG00000100083
chr22	37605000	37610000	chr22	37655000	37660000	5.708006054	Nonclassical_Monocyte_All-Donors.phs001703v4p1.Homo_Sapiens.H3K27ac	37607689	Z83844.2	ENSG00000233360
chr22	37655000	37660000	chr22	37675000	37680000	7.846728841	Nonclassical_Monocyte_All-Donors.phs001703v4p1.Homo_Sapiens.H3K27ac	37657469	LGALS1	ENSG00000100097
chr22	37655000	37660000	chr22	37675000	37680000	7.846728841	Nonclassical_Monocyte_All-Donors.phs001703v4p1.Homo_Sapiens.H3K27ac	37658031	LGALS1	ENSG00000100097
chr22	37655000	37660000	chr22	37675000	37680000	7.846728841	Nonclassical_Monocyte_All-Donors.phs001703v4p1.Homo_Sapiens.H3K27ac	37658471	LGALS1	ENSG00000100097
chr22	38480000	38485000	chr22	38505000	38510000	6.630951879	Nonclassical_Monocyte_All-Donors.phs001703v4p1.Homo_Sapiens.H3K27ac	38481456	DDX17	ENSG00000100201
chr22	38480000	38485000	chr22	38505000	38510000	6.630951879	Nonclassical_Monocyte_All-Donors.phs001703v4p1.Homo_Sapiens.H3K27ac	38483005	DDX17	ENSG00000100201
chr22	38480000	38485000	chr22	38505000	38510000	6.630951879	Nonclassical_Monocyte_All-Donors.phs001703v4p1.Homo_Sapiens.H3K27ac	38483683	DDX17	ENSG00000100201
chr22	38480000	38485000	chr22	38505000	38510000	6.630951879	Nonclassical_Monocyte_All-Donors.phs001703v4p1.Homo_Sapiens.H3K27ac	38483683	DDX17	ENSG00000100201
chr22	38480000	38485000	chr22	38505000	38510000	6.630951879	Nonclassical_Monocyte_All-Donors.phs001703v4p1.Homo_Sapiens.H3K27ac	38483935	DDX17	ENSG00000100201
chr22	38480000	38485000	chr22	38505000	38510000	6.630951879	Nonclassical_Monocyte_All-Donors.phs001703v4p1.Homo_Sapiens.H3K27ac	38484092	DDX17	ENSG00000100201
chr22	38480000	38485000	chr22	38505000	38510000	6.630951879	Nonclassical_Monocyte_All-Donors.phs001703v4p1.Homo_Sapiens.H3K27ac	38484092	DDX17	ENSG00000100201
chr22	38480000	38485000	chr22	38505000	38510000	6.630951879	Nonclassical_Monocyte_All-Donors.phs001703v4p1.Homo_Sapiens.H3K27ac	38484092	DDX17	ENSG00000100201
chr22	38480000	38485000	chr22	38505000	38510000	6.630951879	Nonclassical_Monocyte_All-Donors.phs001703v4p1.Homo_Sapiens.H3K27ac	38484092	DDX17	ENSG00000100201
chr22	38505000	38510000	chr22	38525000	38530000	5.69563225	Nonclassical_Monocyte_All-Donors.phs001703v4p1.Homo_Sapiens.H3K27ac	38527670	DDX17	ENSG00000100201
chr22	38505000	38510000	chr22	38545000	38550000	43.47902919	Nonclassical_Monocyte_All-Donors.phs001703v4p1.Homo_Sapiens.H3K27ac	38548640	DDX17	ENSG00000100201
chr22	38505000	38510000	chr22	38550000	38555000	9.155966356	Nonclassical_Monocyte_All-Donors.phs001703v4p1.Homo_Sapiens.H3K27ac	38550930	DDX17	ENSG00000100201
chr22	38505000	38510000	chr22	38550000	38555000	9.155966356	Nonclassical_Monocyte_All-Donors.phs001703v4p1.Homo_Sapiens.H3K27ac	38550930	DDX17	ENSG00000100201
chr22	38505000	38510000	chr22	38550000	38555000	9.155966356	Nonclassical_Monocyte_All-Donors.phs001703v4p1.Homo_Sapiens.H3K27ac	38550930	DDX17	ENSG00000100201
chr22	38505000	38510000	chr22	38550000	38555000	9.155966356	Nonclassical_Monocyte_All-Donors.phs001703v4p1.Homo_Sapiens.H3K27ac	38551830	DDX17	ENSG00000100201
chr22	38505000	38510000	chr22	38560000	38565000	9.412592356	Nonclassical_Monocyte_All-Donors.phs001703v4p1.Homo_Sapiens.H3K27ac	38560161	DDX17	ENSG00000100201
chr22	38505000	38510000	chr22	38560000	38565000	9.412592356	Nonclassical_Monocyte_All-Donors.phs001703v4p1.Homo_Sapiens.H3K27ac	38561478	DDX17	ENSG00000100201
chr22	40460000	40465000	chr22	40635000	40640000	5.759653026	Nonclassical_Monocyte_All-Donors.phs001703v4p1.Homo_Sapiens.H3K27ac	40460698	MRTFA	ENSG00000196588
chr22	40460000	40465000	chr22	40635000	40640000	5.759653026	Nonclassical_Monocyte_All-Donors.phs001703v4p1.Homo_Sapiens.H3K27ac	40461667	MRTFA	ENSG00000196588
chr22	40460000	40465000	chr22	40635000	40640000	5.759653026	Nonclassical_Monocyte_All-Donors.phs001703v4p1.Homo_Sapiens.H3K27ac	40461724	MRTFA	ENSG00000196588
chr22	40460000	40465000	chr22	40635000	40640000	5.759653026	Nonclassical_Monocyte_All-Donors.phs001703v4p1.Homo_Sapiens.H3K27ac	40463201	MRTFA	ENSG00000196588
chr22	40460000	40465000	chr22	40635000	40640000	5.759653026	Nonclassical_Monocyte_All-Donors.phs001703v4p1.Homo_Sapiens.H3K27ac	40463201	MRTFA	ENSG00000196588
chr22	40460000	40465000	chr22	40635000	40640000	5.759653026	Nonclassical_Monocyte_All-Donors.phs001703v4p1.Homo_Sapiens.H3K27ac	40463689	MRTFA	ENSG00000196588
chr22	40500000	40505000	chr22	40635000	40640000	12.71527462	Nonclassical_Monocyte_All-Donors.phs001703v4p1.Homo_Sapiens.H3K27ac	40500698	MRTFA	ENSG00000196588
chr22	41770000	41775000	chr22	41800000	41805000	9.199219748	Nonclassical_Monocyte_All-Donors.phs001703v4p1.Homo_Sapiens.H3K27ac	41770412	CCDC134	ENSG00000100147
chr22	41770000	41775000	chr22	41800000	41805000	9.199219748	Nonclassical_Monocyte_All-Donors.phs001703v4p1.Homo_Sapiens.H3K27ac	41770720	CCDC134	ENSG00000100147
chr22	41770000	41775000	chr22	41800000	41805000	9.199219748	Nonclassical_Monocyte_All-Donors.phs001703v4p1.Homo_Sapiens.H3K27ac	41771140	CCDC134	ENSG00000100147
chr22	41770000	41775000	chr22	41800000	41805000	9.199219748	Nonclassical_Monocyte_All-Donors.phs001703v4p1.Homo_Sapiens.H3K27ac	41772553	CCDC134	ENSG00000100147
chr22	41770000	41775000	chr22	41800000	41805000	9.199219748	Nonclassical_Monocyte_All-Donors.phs001703v4p1.Homo_Sapiens.H3K27ac	41773265	CCDC134	ENSG00000100147
chr22	41770000	41775000	chr22	41800000	41805000	9.199219748	Nonclassical_Monocyte_All-Donors.phs001703v4p1.Homo_Sapiens.H3K27ac	41773560	CCDC134	ENSG00000100147
chr22	41770000	41775000	chr22	41800000	41805000	9.199219748	Nonclassical_Monocyte_All-Donors.phs001703v4p1.Homo_Sapiens.H3K27ac	41773560	CCDC134	ENSG00000100147
chr22	41770000	41775000	chr22	41800000	41805000	9.199219748	Nonclassical_Monocyte_All-Donors.phs001703v4p1.Homo_Sapiens.H3K27ac	41773560	CCDC134	ENSG00000100147
chr22	41770000	41775000	chr22	41800000	41805000	9.199219748	Nonclassical_Monocyte_All-Donors.phs001703v4p1.Homo_Sapiens.H3K27ac	41773560	CCDC134	ENSG00000100147
chr22	41770000	41775000	chr22	41800000	41805000	9.199219748	Nonclassical_Monocyte_All-Donors.phs001703v4p1.Homo_Sapiens.H3K27ac	41773560	CCDC134	ENSG00000100147
chr22	41775000	41780000	chr22	41800000	41805000	12.00893284	Nonclassical_Monocyte_All-Donors.phs001703v4p1.Homo_Sapiens.H3K27ac	41775742	CCDC134	ENSG00000100147
chr22	41775000	41780000	chr22	41800000	41805000	12.00893284	Nonclassical_Monocyte_All-Donors.phs001703v4p1.Homo_Sapiens.H3K27ac	41775742	CCDC134	ENSG00000100147
chr22	41775000	41780000	chr22	41800000	41805000	12.00893284	Nonclassical_Monocyte_All-Donors.phs001703v4p1.Homo_Sapiens.H3K27ac	41777289	CCDC134	ENSG00000100147
chr22	41780000	41785000	chr22	41800000	41805000	14.68530694	Nonclassical_Monocyte_All-Donors.phs001703v4p1.Homo_Sapiens.H3K27ac	41782612	CCDC134	ENSG00000100147
chr22	41800000	41805000	chr22	41830000	41835000	20.91060737	Nonclassical_Monocyte_All-Donors.phs001703v4p1.Homo_Sapiens.H3K27ac	41831802	CCDC134	ENSG00000100147
chr22	41800000	41805000	chr22	41830000	41835000	20.91060737	Nonclassical_Monocyte_All-Donors.phs001703v4p1.Homo_Sapiens.H3K27ac	41831802	CCDC134	ENSG00000100147
chr22	43995000	44000000	chr22	44025000	44030000	16.21096625	Nonclassical_Monocyte_All-Donors.phs001703v4p1.Homo_Sapiens.H3K27ac	44026758	PARVB	ENSG00000188677
chr22	43995000	44000000	chr22	44025000	44030000	16.21096625	Nonclassical_Monocyte_All-Donors.phs001703v4p1.Homo_Sapiens.H3K27ac	44027032	PARVB	ENSG00000188677
chr22	43995000	44000000	chr22	44025000	44030000	16.21096625	Nonclassical_Monocyte_All-Donors.phs001703v4p1.Homo_Sapiens.H3K27ac	44027084	PARVB	ENSG00000188677
chr22	43995000	44000000	chr22	44025000	44030000	16.21096625	Nonclassical_Monocyte_All-Donors.phs001703v4p1.Homo_Sapiens.H3K27ac	44028313	PARVB	ENSG00000188677
chr22	43995000	44000000	chr22	44025000	44030000	16.21096625	Nonclassical_Monocyte_All-Donors.phs001703v4p1.Homo_Sapiens.H3K27ac	44028543	PARVB	ENSG00000188677
chr22	45130000	45135000	chr22	45160000	45165000	21.79874106	Nonclassical_Monocyte_All-Donors.phs001703v4p1.Homo_Sapiens.H3K27ac	45131934	NUP50	ENSG00000093000
chr22	45130000	45135000	chr22	45160000	45165000	21.79874106	Nonclassical_Monocyte_All-Donors.phs001703v4p1.Homo_Sapiens.H3K27ac	45131964	NUP50	ENSG00000093000
chr22	45130000	45135000	chr22	45160000	45165000	21.79874106	Nonclassical_Monocyte_All-Donors.phs001703v4p1.Homo_Sapiens.H3K27ac	45131964	NUP50-DT	ENSG00000226328
chr22	45130000	45135000	chr22	45160000	45165000	21.79874106	Nonclassical_Monocyte_All-Donors.phs001703v4p1.Homo_Sapiens.H3K27ac	45131964	NUP50-DT	ENSG00000226328
chr22	45130000	45135000	chr22	45160000	45165000	21.79874106	Nonclassical_Monocyte_All-Donors.phs001703v4p1.Homo_Sapiens.H3K27ac	45132192	NUP50	ENSG00000093000
chr22	45130000	45135000	chr22	45160000	45165000	21.79874106	Nonclassical_Monocyte_All-Donors.phs001703v4p1.Homo_Sapiens.H3K27ac	45134995	NUP50	ENSG00000093000
chr22	45210000	45215000	chr22	45240000	45245000	6.735501388	Nonclassical_Monocyte_All-Donors.phs001703v4p1.Homo_Sapiens.H3K27ac	45212417	KIAA0930	ENSG00000100364
chr22	49960000	49965000	chr22	49990000	49995000	9.757314969	Nonclassical_Monocyte_All-Donors.phs001703v4p1.Homo_Sapiens.H3K27ac	49990410	PIM3	ENSG00000198355
chr22	49960000	49965000	chr22	49990000	49995000	9.757314969	Nonclassical_Monocyte_All-Donors.phs001703v4p1.Homo_Sapiens.H3K27ac	49990410	PIM3	ENSG00000198355
chr22	49960000	49965000	chr22	49990000	49995000	9.757314969	Nonclassical_Monocyte_All-Donors.phs001703v4p1.Homo_Sapiens.H3K27ac	49990663	PIM3	ENSG00000198355
chr22	49960000	49965000	chr22	49990000	49995000	9.757314969	Nonclassical_Monocyte_All-Donors.phs001703v4p1.Homo_Sapiens.H3K27ac	49992985	PIM3	ENSG00000198355
chr22	49960000	49965000	chr22	49990000	49995000	9.757314969	Nonclassical_Monocyte_All-Donors.phs001703v4p1.Homo_Sapiens.H3K27ac	49992985	PIM3	ENSG00000198355
chr22	50170000	50175000	chr22	50200000	50205000	10.3919892	Nonclassical_Monocyte_All-Donors.phs001703v4p1.Homo_Sapiens.H3K27ac	50200630	PANX2	ENSG00000073150
chr22	50285000	50290000	chr22	50305000	50310000	6.13201788	Nonclassical_Monocyte_All-Donors.phs001703v4p1.Homo_Sapiens.H3K27ac	50285045	PLXNB2	ENSG00000196576
chr22	50305000	50310000	chr22	50325000	50330000	18.11235756	Nonclassical_Monocyte_All-Donors.phs001703v4p1.Homo_Sapiens.H3K27ac	50306392	DENND6B	ENSG00000205593
chr22	50305000	50310000	chr22	50325000	50330000	18.11235756	Nonclassical_Monocyte_All-Donors.phs001703v4p1.Homo_Sapiens.H3K27ac	50307974	DENND6B	ENSG00000205593
chr22	50305000	50310000	chr22	50325000	50330000	18.11235756	Nonclassical_Monocyte_All-Donors.phs001703v4p1.Homo_Sapiens.H3K27ac	50308526	DENND6B	ENSG00000205593
chr22	50305000	50310000	chr22	50325000	50330000	18.11235756	Nonclassical_Monocyte_All-Donors.phs001703v4p1.Homo_Sapiens.H3K27ac	50308672	DENND6B	ENSG00000205593
chr22	50305000	50310000	chr22	50325000	50330000	18.11235756	Nonclassical_Monocyte_All-Donors.phs001703v4p1.Homo_Sapiens.H3K27ac	50309566	DENND6B	ENSG00000205593
chr22	50305000	50310000	chr22	50325000	50330000	18.11235756	Nonclassical_Monocyte_All-Donors.phs001703v4p1.Homo_Sapiens.H3K27ac	50309896	DENND6B	ENSG00000205593
chr1	1205000	1210000	chr1	1230000	1235000	31.03924311	THP-1-Vector-Batch1.GSE149420.Homo_Sapiens.H3K4me3.b1	1209119	B3GALT6	ENSG00000176022
chr1	1205000	1210000	chr1	1230000	1235000	31.03924311	THP-1-Vector-Batch1.GSE149420.Homo_Sapiens.H3K4me3.b1	1209273	B3GALT6	ENSG00000176022
chr1	1205000	1210000	chr1	1230000	1235000	31.03924311	THP-1-Vector-Batch1.GSE149420.Homo_Sapiens.H3K4me3.b1	1209316	B3GALT6	ENSG00000176022
chr1	1585000	1590000	chr1	1615000	1620000	27.37382402	THP-1-Vector-Batch1.GSE149420.Homo_Sapiens.H3K4me3.b1	1588701	AL691432.2	ENSG00000272106
chr1	2555000	2560000	chr1	2585000	2590000	30.50630724	THP-1-Vector-Batch1.GSE149420.Homo_Sapiens.H3K4me3.b1	2559503	PRXL2B	ENSG00000157870
chr1	2585000	2590000	chr1	2640000	2645000	17.49023548	THP-1-Vector-Batch1.GSE149420.Homo_Sapiens.H3K4me3.b1	2640147	PRXL2B	ENSG00000157870
chr1	2585000	2590000	chr1	2640000	2645000	17.49023548	THP-1-Vector-Batch1.GSE149420.Homo_Sapiens.H3K4me3.b1	2642464	PRXL2B	ENSG00000157870
chr1	2585000	2590000	chr1	2640000	2645000	17.49023548	THP-1-Vector-Batch1.GSE149420.Homo_Sapiens.H3K4me3.b1	2642545	PRXL2B	ENSG00000157870
chr1	2585000	2590000	chr1	2640000	2645000	17.49023548	THP-1-Vector-Batch1.GSE149420.Homo_Sapiens.H3K4me3.b1	2643657	PRXL2B	ENSG00000157870
chr1	2585000	2590000	chr1	2640000	2645000	17.49023548	THP-1-Vector-Batch1.GSE149420.Homo_Sapiens.H3K4me3.b1	2644094	PRXL2B	ENSG00000157870
chr1	3815000	3820000	chr1	3855000	3860000	9.107195116	THP-1-Vector-Batch1.GSE149420.Homo_Sapiens.H3K4me3.b1	3815090	DFFB	ENSG00000169598
chr1	3815000	3820000	chr1	3855000	3860000	9.107195116	THP-1-Vector-Batch1.GSE149420.Homo_Sapiens.H3K4me3.b1	3815539	CEP104	ENSG00000116198
chr1	3815000	3820000	chr1	3855000	3860000	9.107195116	THP-1-Vector-Batch1.GSE149420.Homo_Sapiens.H3K4me3.b1	3815539	DFFB	ENSG00000169598
chr1	3815000	3820000	chr1	3855000	3860000	9.107195116	THP-1-Vector-Batch1.GSE149420.Homo_Sapiens.H3K4me3.b1	3815608	CEP104	ENSG00000116198
chr1	3815000	3820000	chr1	3855000	3860000	9.107195116	THP-1-Vector-Batch1.GSE149420.Homo_Sapiens.H3K4me3.b1	3815608	DFFB	ENSG00000169598
chr1	3815000	3820000	chr1	3855000	3860000	9.107195116	THP-1-Vector-Batch1.GSE149420.Homo_Sapiens.H3K4me3.b1	3815689	CEP104	ENSG00000116198
chr1	3815000	3820000	chr1	3855000	3860000	9.107195116	THP-1-Vector-Batch1.GSE149420.Homo_Sapiens.H3K4me3.b1	3815689	CEP104	ENSG00000116198
chr1	3815000	3820000	chr1	3855000	3860000	9.107195116	THP-1-Vector-Batch1.GSE149420.Homo_Sapiens.H3K4me3.b1	3815689	DFFB	ENSG00000169598
chr1	3815000	3820000	chr1	3855000	3860000	9.107195116	THP-1-Vector-Batch1.GSE149420.Homo_Sapiens.H3K4me3.b1	3815689	DFFB	ENSG00000169598
chr1	3815000	3820000	chr1	3855000	3860000	9.107195116	THP-1-Vector-Batch1.GSE149420.Homo_Sapiens.H3K4me3.b1	3815888	CEP104	ENSG00000116198
chr1	3815000	3820000	chr1	3855000	3860000	9.107195116	THP-1-Vector-Batch1.GSE149420.Homo_Sapiens.H3K4me3.b1	3815888	DFFB	ENSG00000169598
chr1	3815000	3820000	chr1	3855000	3860000	9.107195116	THP-1-Vector-Batch1.GSE149420.Homo_Sapiens.H3K4me3.b1	3816075	CEP104	ENSG00000116198
chr1	3815000	3820000	chr1	3855000	3860000	9.107195116	THP-1-Vector-Batch1.GSE149420.Homo_Sapiens.H3K4me3.b1	3816075	DFFB	ENSG00000169598
chr1	3815000	3820000	chr1	3855000	3860000	9.107195116	THP-1-Vector-Batch1.GSE149420.Homo_Sapiens.H3K4me3.b1	3816143	CEP104	ENSG00000116198
chr1	3815000	3820000	chr1	3855000	3860000	9.107195116	THP-1-Vector-Batch1.GSE149420.Homo_Sapiens.H3K4me3.b1	3816143	DFFB	ENSG00000169598
chr1	3815000	3820000	chr1	3855000	3860000	9.107195116	THP-1-Vector-Batch1.GSE149420.Homo_Sapiens.H3K4me3.b1	3816218	DFFB	ENSG00000169598
chr1	3815000	3820000	chr1	3855000	3860000	9.107195116	THP-1-Vector-Batch1.GSE149420.Homo_Sapiens.H3K4me3.b1	3816902	CEP104	ENSG00000116198
chr1	3815000	3820000	chr1	3855000	3860000	9.107195116	THP-1-Vector-Batch1.GSE149420.Homo_Sapiens.H3K4me3.b1	3816902	DFFB	ENSG00000169598
chr1	3815000	3820000	chr1	3855000	3860000	9.107195116	THP-1-Vector-Batch1.GSE149420.Homo_Sapiens.H3K4me3.b1	3817807	CEP104	ENSG00000116198
chr1	3815000	3820000	chr1	3855000	3860000	9.107195116	THP-1-Vector-Batch1.GSE149420.Homo_Sapiens.H3K4me3.b1	3817807	DFFB	ENSG00000169598
chr1	3815000	3820000	chr1	3855000	3860000	9.107195116	THP-1-Vector-Batch1.GSE149420.Homo_Sapiens.H3K4me3.b1	3817883	DFFB	ENSG00000169598
chr1	3815000	3820000	chr1	3855000	3860000	9.107195116	THP-1-Vector-Batch1.GSE149420.Homo_Sapiens.H3K4me3.b1	3818589	CEP104	ENSG00000116198
chr1	3815000	3820000	chr1	3855000	3860000	9.107195116	THP-1-Vector-Batch1.GSE149420.Homo_Sapiens.H3K4me3.b1	3818589	DFFB	ENSG00000169598
chr1	3815000	3820000	chr1	3855000	3860000	9.107195116	THP-1-Vector-Batch1.GSE149420.Homo_Sapiens.H3K4me3.b1	3819755	DFFB	ENSG00000169598
chr1	3815000	3820000	chr1	3855000	3860000	9.107195116	THP-1-Vector-Batch1.GSE149420.Homo_Sapiens.H3K4me3.b1	3819772	DFFB	ENSG00000169598
chr1	3855000	3860000	chr1	3900000	3905000	27.53607464	THP-1-Vector-Batch1.GSE149420.Homo_Sapiens.H3K4me3.b1	3900023	DFFB	ENSG00000169598
chr1	3855000	3860000	chr1	3900000	3905000	27.53607464	THP-1-Vector-Batch1.GSE149420.Homo_Sapiens.H3K4me3.b1	3900119	DFFB	ENSG00000169598
chr1	3855000	3860000	chr1	3900000	3905000	27.53607464	THP-1-Vector-Batch1.GSE149420.Homo_Sapiens.H3K4me3.b1	3901041	DFFB	ENSG00000169598
chr1	3855000	3860000	chr1	3900000	3905000	27.53607464	THP-1-Vector-Batch1.GSE149420.Homo_Sapiens.H3K4me3.b1	3901068	DFFB	ENSG00000169598
chr1	6205000	6210000	chr1	6235000	6240000	8.807709156	THP-1-Vector-Batch1.GSE149420.Homo_Sapiens.H3K4me3.b1	6208326	ICMT	ENSG00000116237
chr1	6205000	6210000	chr1	6235000	6240000	8.807709156	THP-1-Vector-Batch1.GSE149420.Homo_Sapiens.H3K4me3.b1	6208961	ICMT	ENSG00000116237
chr1	9780000	9785000	chr1	9820000	9825000	10.52738435	THP-1-Vector-Batch1.GSE149420.Homo_Sapiens.H3K4me3.b1	9780080	CLSTN1	ENSG00000171603
chr1	9780000	9785000	chr1	9820000	9825000	10.52738435	THP-1-Vector-Batch1.GSE149420.Homo_Sapiens.H3K4me3.b1	9780225	CLSTN1	ENSG00000171603
chr1	9780000	9785000	chr1	9820000	9825000	10.52738435	THP-1-Vector-Batch1.GSE149420.Homo_Sapiens.H3K4me3.b1	9782908	CLSTN1	ENSG00000171603
chr1	9780000	9785000	chr1	9820000	9825000	10.52738435	THP-1-Vector-Batch1.GSE149420.Homo_Sapiens.H3K4me3.b1	9783128	CLSTN1	ENSG00000171603
chr1	9785000	9790000	chr1	9820000	9825000	10.38335727	THP-1-Vector-Batch1.GSE149420.Homo_Sapiens.H3K4me3.b1	9786563	CLSTN1	ENSG00000171603
chr1	9785000	9790000	chr1	9820000	9825000	10.38335727	THP-1-Vector-Batch1.GSE149420.Homo_Sapiens.H3K4me3.b1	9787178	CLSTN1	ENSG00000171603
chr1	9785000	9790000	chr1	9820000	9825000	10.38335727	THP-1-Vector-Batch1.GSE149420.Homo_Sapiens.H3K4me3.b1	9787178	CLSTN1	ENSG00000171603
chr1	9795000	9800000	chr1	9820000	9825000	8.355868553	THP-1-Vector-Batch1.GSE149420.Homo_Sapiens.H3K4me3.b1	9795021	CLSTN1	ENSG00000171603
chr1	9795000	9800000	chr1	9820000	9825000	8.355868553	THP-1-Vector-Batch1.GSE149420.Homo_Sapiens.H3K4me3.b1	9795021	CLSTN1	ENSG00000171603
chr1	9795000	9800000	chr1	9820000	9825000	8.355868553	THP-1-Vector-Batch1.GSE149420.Homo_Sapiens.H3K4me3.b1	9799766	CLSTN1	ENSG00000171603
chr1	9795000	9800000	chr1	9820000	9825000	8.355868553	THP-1-Vector-Batch1.GSE149420.Homo_Sapiens.H3K4me3.b1	9799992	CLSTN1	ENSG00000171603
chr1	9800000	9805000	chr1	9820000	9825000	15.11774371	THP-1-Vector-Batch1.GSE149420.Homo_Sapiens.H3K4me3.b1	9800729	CLSTN1	ENSG00000171603
chr1	9800000	9805000	chr1	9820000	9825000	15.11774371	THP-1-Vector-Batch1.GSE149420.Homo_Sapiens.H3K4me3.b1	9800729	CLSTN1	ENSG00000171603
chr1	9800000	9805000	chr1	9820000	9825000	15.11774371	THP-1-Vector-Batch1.GSE149420.Homo_Sapiens.H3K4me3.b1	9800886	CLSTN1	ENSG00000171603
chr1	9800000	9805000	chr1	9820000	9825000	15.11774371	THP-1-Vector-Batch1.GSE149420.Homo_Sapiens.H3K4me3.b1	9801079	CLSTN1	ENSG00000171603
chr1	9800000	9805000	chr1	9820000	9825000	15.11774371	THP-1-Vector-Batch1.GSE149420.Homo_Sapiens.H3K4me3.b1	9802314	CLSTN1	ENSG00000171603
chr1	9800000	9805000	chr1	9820000	9825000	15.11774371	THP-1-Vector-Batch1.GSE149420.Homo_Sapiens.H3K4me3.b1	9804361	CLSTN1	ENSG00000171603
chr1	9800000	9805000	chr1	9820000	9825000	15.11774371	THP-1-Vector-Batch1.GSE149420.Homo_Sapiens.H3K4me3.b1	9804435	CLSTN1	ENSG00000171603
chr1	10210000	10215000	chr1	10375000	10380000	19.67236061	THP-1-Vector-Batch1.GSE149420.Homo_Sapiens.H3K4me3.b1	10375758	KIF1B	ENSG00000054523
chr1	10210000	10215000	chr1	10375000	10380000	19.67236061	THP-1-Vector-Batch1.GSE149420.Homo_Sapiens.H3K4me3.b1	10375758	KIF1B	ENSG00000054523
chr1	10210000	10215000	chr1	10375000	10380000	19.67236061	THP-1-Vector-Batch1.GSE149420.Homo_Sapiens.H3K4me3.b1	10378834	KIF1B	ENSG00000054523
chr1	10210000	10215000	chr1	10375000	10380000	19.67236061	THP-1-Vector-Batch1.GSE149420.Homo_Sapiens.H3K4me3.b1	10378834	KIF1B	ENSG00000054523
chr1	10210000	10215000	chr1	10375000	10380000	19.67236061	THP-1-Vector-Batch1.GSE149420.Homo_Sapiens.H3K4me3.b1	10379248	KIF1B	ENSG00000054523
chr1	10375000	10380000	chr1	10395000	10400000	49.22170057	THP-1-Vector-Batch1.GSE149420.Homo_Sapiens.H3K4me3.b1	10377720	AL139424.2	ENSG00000284642
chr1	10375000	10380000	chr1	10395000	10400000	49.22170057	THP-1-Vector-Batch1.GSE149420.Homo_Sapiens.H3K4me3.b1	10377746	AL139424.2	ENSG00000284642
chr1	15150000	15155000	chr1	15230000	15235000	19.57764007	THP-1-Vector-Batch1.GSE149420.Homo_Sapiens.H3K4me3.b1	15231549	TMEM51	ENSG00000171729
chr1	15150000	15155000	chr1	15230000	15235000	19.57764007	THP-1-Vector-Batch1.GSE149420.Homo_Sapiens.H3K4me3.b1	15231609	TMEM51	ENSG00000171729
chr1	15150000	15155000	chr1	15230000	15235000	19.57764007	THP-1-Vector-Batch1.GSE149420.Homo_Sapiens.H3K4me3.b1	15231754	TMEM51	ENSG00000171729
chr1	15150000	15155000	chr1	15230000	15235000	19.57764007	THP-1-Vector-Batch1.GSE149420.Homo_Sapiens.H3K4me3.b1	15233176	TMEM51	ENSG00000171729
chr1	15150000	15155000	chr1	15230000	15235000	19.57764007	THP-1-Vector-Batch1.GSE149420.Homo_Sapiens.H3K4me3.b1	15233529	TMEM51	ENSG00000171729
chr1	15615000	15620000	chr1	15675000	15680000	10.98333097	THP-1-Vector-Batch1.GSE149420.Homo_Sapiens.H3K4me3.b1	15675093	DDI2	ENSG00000197312
chr1	15615000	15620000	chr1	15675000	15680000	10.98333097	THP-1-Vector-Batch1.GSE149420.Homo_Sapiens.H3K4me3.b1	15676483	DDI2	ENSG00000197312
chr1	15615000	15620000	chr1	15675000	15680000	10.98333097	THP-1-Vector-Batch1.GSE149420.Homo_Sapiens.H3K4me3.b1	15677337	DDI2	ENSG00000197312
chr1	15615000	15620000	chr1	15675000	15680000	10.98333097	THP-1-Vector-Batch1.GSE149420.Homo_Sapiens.H3K4me3.b1	15677337	DDI2	ENSG00000197312
chr1	15615000	15620000	chr1	15675000	15680000	10.98333097	THP-1-Vector-Batch1.GSE149420.Homo_Sapiens.H3K4me3.b1	15678348	DDI2	ENSG00000197312
chr1	15615000	15620000	chr1	15675000	15680000	10.98333097	THP-1-Vector-Batch1.GSE149420.Homo_Sapiens.H3K4me3.b1	15678931	DDI2	ENSG00000197312
chr1	15615000	15620000	chr1	15675000	15680000	10.98333097	THP-1-Vector-Batch1.GSE149420.Homo_Sapiens.H3K4me3.b1	15679297	DDI2	ENSG00000197312
chr1	15615000	15620000	chr1	15675000	15680000	10.98333097	THP-1-Vector-Batch1.GSE149420.Homo_Sapiens.H3K4me3.b1	15679820	DDI2	ENSG00000197312
chr1	15615000	15620000	chr1	15680000	15685000	28.86786152	THP-1-Vector-Batch1.GSE149420.Homo_Sapiens.H3K4me3.b1	15617889	PLEKHM2	ENSG00000116786
chr1	15615000	15620000	chr1	15680000	15685000	28.86786152	THP-1-Vector-Batch1.GSE149420.Homo_Sapiens.H3K4me3.b1	15618645	PLEKHM2	ENSG00000116786
chr1	15615000	15620000	chr1	15680000	15685000	28.86786152	THP-1-Vector-Batch1.GSE149420.Homo_Sapiens.H3K4me3.b1	15680109	DDI2	ENSG00000197312
chr1	15615000	15620000	chr1	15680000	15685000	28.86786152	THP-1-Vector-Batch1.GSE149420.Homo_Sapiens.H3K4me3.b1	15681014	DDI2	ENSG00000197312
chr1	15615000	15620000	chr1	15680000	15685000	28.86786152	THP-1-Vector-Batch1.GSE149420.Homo_Sapiens.H3K4me3.b1	15681014	DDI2	ENSG00000197312
chr1	15615000	15620000	chr1	15680000	15685000	28.86786152	THP-1-Vector-Batch1.GSE149420.Homo_Sapiens.H3K4me3.b1	15682641	DDI2	ENSG00000197312
chr1	15615000	15620000	chr1	15680000	15685000	28.86786152	THP-1-Vector-Batch1.GSE149420.Homo_Sapiens.H3K4me3.b1	15683319	DDI2	ENSG00000197312
chr1	15615000	15620000	chr1	15680000	15685000	28.86786152	THP-1-Vector-Batch1.GSE149420.Homo_Sapiens.H3K4me3.b1	15684697	DDI2	ENSG00000197312
chr1	15615000	15620000	chr1	15685000	15690000	10.05788053	THP-1-Vector-Batch1.GSE149420.Homo_Sapiens.H3K4me3.b1	15688649	DDI2	ENSG00000197312
chr1	15615000	15620000	chr1	15685000	15690000	10.05788053	THP-1-Vector-Batch1.GSE149420.Homo_Sapiens.H3K4me3.b1	15688649	DDI2	ENSG00000197312
chr1	15615000	15620000	chr1	15690000	15695000	14.87168567	THP-1-Vector-Batch1.GSE149420.Homo_Sapiens.H3K4me3.b1	15691215	DDI2	ENSG00000197312
chr1	15615000	15620000	chr1	15690000	15695000	14.87168567	THP-1-Vector-Batch1.GSE149420.Homo_Sapiens.H3K4me3.b1	15693226	DDI2	ENSG00000197312
chr1	15615000	15620000	chr1	15690000	15695000	14.87168567	THP-1-Vector-Batch1.GSE149420.Homo_Sapiens.H3K4me3.b1	15694007	DDI2	ENSG00000197312
chr1	15615000	15620000	chr1	15690000	15695000	14.87168567	THP-1-Vector-Batch1.GSE149420.Homo_Sapiens.H3K4me3.b1	15694287	DDI2	ENSG00000197312
chr1	15615000	15620000	chr1	15690000	15695000	14.87168567	THP-1-Vector-Batch1.GSE149420.Homo_Sapiens.H3K4me3.b1	15694824	DDI2	ENSG00000197312
chr1	15615000	15620000	chr1	15695000	15700000	16.06369696	THP-1-Vector-Batch1.GSE149420.Homo_Sapiens.H3K4me3.b1	15695980	DDI2	ENSG00000197312
chr1	15615000	15620000	chr1	15695000	15700000	16.06369696	THP-1-Vector-Batch1.GSE149420.Homo_Sapiens.H3K4me3.b1	15695980	DDI2	ENSG00000197312
chr1	15630000	15635000	chr1	15680000	15685000	5.489017616	THP-1-Vector-Batch1.GSE149420.Homo_Sapiens.H3K4me3.b1	15630115	PLEKHM2	ENSG00000116786
chr1	15630000	15635000	chr1	15680000	15685000	5.489017616	THP-1-Vector-Batch1.GSE149420.Homo_Sapiens.H3K4me3.b1	15631195	PLEKHM2	ENSG00000116786
chr1	15630000	15635000	chr1	15680000	15685000	5.489017616	THP-1-Vector-Batch1.GSE149420.Homo_Sapiens.H3K4me3.b1	15631195	PLEKHM2	ENSG00000116786
chr1	15630000	15635000	chr1	15680000	15685000	5.489017616	THP-1-Vector-Batch1.GSE149420.Homo_Sapiens.H3K4me3.b1	15632931	PLEKHM2	ENSG00000116786
chr1	15815000	15820000	chr1	15845000	15850000	11.10580406	THP-1-Vector-Batch1.GSE149420.Homo_Sapiens.H3K4me3.b1	15817135	AL450998.2	ENSG00000179743
chr1	15815000	15820000	chr1	15845000	15850000	11.10580406	THP-1-Vector-Batch1.GSE149420.Homo_Sapiens.H3K4me3.b1	15818648	AL450998.2	ENSG00000179743
chr1	15845000	15850000	chr1	15975000	15980000	13.07603611	THP-1-Vector-Batch1.GSE149420.Homo_Sapiens.H3K4me3.b1	15847319	ZBTB17	ENSG00000116809
chr1	15845000	15850000	chr1	15975000	15980000	13.07603611	THP-1-Vector-Batch1.GSE149420.Homo_Sapiens.H3K4me3.b1	15848822	ZBTB17	ENSG00000116809
chr1	15885000	15890000	chr1	15975000	15980000	12.21282449	THP-1-Vector-Batch1.GSE149420.Homo_Sapiens.H3K4me3.b1	15889113	ZBTB17	ENSG00000116809
chr1	15885000	15890000	chr1	15975000	15980000	12.21282449	THP-1-Vector-Batch1.GSE149420.Homo_Sapiens.H3K4me3.b1	15889457	ZBTB17	ENSG00000116809
chr1	16205000	16210000	chr1	16235000	16240000	15.59690857	THP-1-Vector-Batch1.GSE149420.Homo_Sapiens.H3K4me3.b1	16206601	CPLANE2	ENSG00000132881
chr1	16205000	16210000	chr1	16235000	16240000	15.59690857	THP-1-Vector-Batch1.GSE149420.Homo_Sapiens.H3K4me3.b1	16206610	CPLANE2	ENSG00000132881
chr1	16205000	16210000	chr1	16235000	16240000	15.59690857	THP-1-Vector-Batch1.GSE149420.Homo_Sapiens.H3K4me3.b1	16208151	CPLANE2	ENSG00000132881
chr1	17065000	17070000	chr1	17115000	17120000	6.502600337	THP-1-Vector-Batch1.GSE149420.Homo_Sapiens.H3K4me3.b1	17066151	PADI2	ENSG00000117115
chr1	17065000	17070000	chr1	17115000	17120000	6.502600337	THP-1-Vector-Batch1.GSE149420.Homo_Sapiens.H3K4me3.b1	17066151	PADI2	ENSG00000117115
chr1	17065000	17070000	chr1	17115000	17120000	6.502600337	THP-1-Vector-Batch1.GSE149420.Homo_Sapiens.H3K4me3.b1	17066151	PADI2	ENSG00000117115
chr1	20575000	20580000	chr1	20630000	20635000	8.069806611	THP-1-Vector-Batch1.GSE149420.Homo_Sapiens.H3K4me3.b1	20576341	PINK1	ENSG00000158828
chr1	20785000	20790000	chr1	21195000	21200000	11.3506358	THP-1-Vector-Batch1.GSE149420.Homo_Sapiens.H3K4me3.b1	21197804	HP1BP3	ENSG00000127483
chr1	21065000	21070000	chr1	21175000	21180000	7.277614203	THP-1-Vector-Batch1.GSE149420.Homo_Sapiens.H3K4me3.b1	21065382	EIF4G3	ENSG00000075151
chr1	21065000	21070000	chr1	21175000	21180000	7.277614203	THP-1-Vector-Batch1.GSE149420.Homo_Sapiens.H3K4me3.b1	21065603	EIF4G3	ENSG00000075151
chr1	21065000	21070000	chr1	21175000	21180000	7.277614203	THP-1-Vector-Batch1.GSE149420.Homo_Sapiens.H3K4me3.b1	21068640	EIF4G3	ENSG00000075151
chr1	21065000	21070000	chr1	21175000	21180000	7.277614203	THP-1-Vector-Batch1.GSE149420.Homo_Sapiens.H3K4me3.b1	21068640	EIF4G3	ENSG00000075151
chr1	21065000	21070000	chr1	21175000	21180000	7.277614203	THP-1-Vector-Batch1.GSE149420.Homo_Sapiens.H3K4me3.b1	21068864	EIF4G3	ENSG00000075151
chr1	21065000	21070000	chr1	21175000	21180000	7.277614203	THP-1-Vector-Batch1.GSE149420.Homo_Sapiens.H3K4me3.b1	21068864	EIF4G3	ENSG00000075151
chr1	21065000	21070000	chr1	21175000	21180000	7.277614203	THP-1-Vector-Batch1.GSE149420.Homo_Sapiens.H3K4me3.b1	21069723	EIF4G3	ENSG00000075151
chr1	21095000	21100000	chr1	21175000	21180000	25.49071969	THP-1-Vector-Batch1.GSE149420.Homo_Sapiens.H3K4me3.b1	21095320	EIF4G3	ENSG00000075151
chr1	21095000	21100000	chr1	21175000	21180000	25.49071969	THP-1-Vector-Batch1.GSE149420.Homo_Sapiens.H3K4me3.b1	21095528	EIF4G3	ENSG00000075151
chr1	21095000	21100000	chr1	21175000	21180000	25.49071969	THP-1-Vector-Batch1.GSE149420.Homo_Sapiens.H3K4me3.b1	21095528	EIF4G3	ENSG00000075151
chr1	21095000	21100000	chr1	21175000	21180000	25.49071969	THP-1-Vector-Batch1.GSE149420.Homo_Sapiens.H3K4me3.b1	21097537	EIF4G3	ENSG00000075151
chr1	21095000	21100000	chr1	21175000	21180000	25.49071969	THP-1-Vector-Batch1.GSE149420.Homo_Sapiens.H3K4me3.b1	21097537	EIF4G3	ENSG00000075151
chr1	23015000	23020000	chr1	23165000	23170000	14.62254627	THP-1-Vector-Batch1.GSE149420.Homo_Sapiens.H3K4me3.b1	23166753	KDM1A	ENSG00000004487
chr1	23015000	23020000	chr1	23165000	23170000	14.62254627	THP-1-Vector-Batch1.GSE149420.Homo_Sapiens.H3K4me3.b1	23168621	KDM1A	ENSG00000004487
chr1	23715000	23720000	chr1	23740000	23745000	13.40952109	THP-1-Vector-Batch1.GSE149420.Homo_Sapiens.H3K4me3.b1	23716321	ELOA	ENSG00000011007
chr1	23715000	23720000	chr1	23740000	23745000	13.40952109	THP-1-Vector-Batch1.GSE149420.Homo_Sapiens.H3K4me3.b1	23716955	ELOA	ENSG00000011007
chr1	23715000	23720000	chr1	23740000	23745000	13.40952109	THP-1-Vector-Batch1.GSE149420.Homo_Sapiens.H3K4me3.b1	23716955	ELOA	ENSG00000011007
chr1	23715000	23720000	chr1	23740000	23745000	13.40952109	THP-1-Vector-Batch1.GSE149420.Homo_Sapiens.H3K4me3.b1	23719330	ELOA	ENSG00000011007
chr1	23720000	23725000	chr1	23740000	23745000	18.975191	THP-1-Vector-Batch1.GSE149420.Homo_Sapiens.H3K4me3.b1	23721136	ELOA	ENSG00000011007
chr1	23720000	23725000	chr1	23740000	23745000	18.975191	THP-1-Vector-Batch1.GSE149420.Homo_Sapiens.H3K4me3.b1	23722991	ELOA	ENSG00000011007
chr1	23720000	23725000	chr1	23740000	23745000	18.975191	THP-1-Vector-Batch1.GSE149420.Homo_Sapiens.H3K4me3.b1	23722991	ELOA	ENSG00000011007
chr1	23720000	23725000	chr1	23740000	23745000	18.975191	THP-1-Vector-Batch1.GSE149420.Homo_Sapiens.H3K4me3.b1	23723105	ELOA	ENSG00000011007
chr1	23720000	23725000	chr1	23740000	23745000	18.975191	THP-1-Vector-Batch1.GSE149420.Homo_Sapiens.H3K4me3.b1	23723197	ELOA	ENSG00000011007
chr1	23720000	23725000	chr1	23740000	23745000	18.975191	THP-1-Vector-Batch1.GSE149420.Homo_Sapiens.H3K4me3.b1	23723434	ELOA	ENSG00000011007
chr1	23720000	23725000	chr1	23740000	23745000	18.975191	THP-1-Vector-Batch1.GSE149420.Homo_Sapiens.H3K4me3.b1	23723434	ELOA	ENSG00000011007
chr1	23720000	23725000	chr1	23740000	23745000	18.975191	THP-1-Vector-Batch1.GSE149420.Homo_Sapiens.H3K4me3.b1	23723559	ELOA	ENSG00000011007
chr1	23720000	23725000	chr1	23740000	23745000	18.975191	THP-1-Vector-Batch1.GSE149420.Homo_Sapiens.H3K4me3.b1	23723559	ELOA	ENSG00000011007
chr1	23720000	23725000	chr1	23740000	23745000	18.975191	THP-1-Vector-Batch1.GSE149420.Homo_Sapiens.H3K4me3.b1	23723749	ELOA	ENSG00000011007
chr1	23720000	23725000	chr1	23740000	23745000	18.975191	THP-1-Vector-Batch1.GSE149420.Homo_Sapiens.H3K4me3.b1	23724150	ELOA	ENSG00000011007
chr1	23720000	23725000	chr1	23740000	23745000	18.975191	THP-1-Vector-Batch1.GSE149420.Homo_Sapiens.H3K4me3.b1	23724150	ELOA	ENSG00000011007
chr1	23720000	23725000	chr1	23740000	23745000	18.975191	THP-1-Vector-Batch1.GSE149420.Homo_Sapiens.H3K4me3.b1	23724150	ELOA	ENSG00000011007
chr1	23720000	23725000	chr1	23740000	23745000	18.975191	THP-1-Vector-Batch1.GSE149420.Homo_Sapiens.H3K4me3.b1	23724150	ELOA	ENSG00000011007
chr1	23720000	23725000	chr1	23740000	23745000	18.975191	THP-1-Vector-Batch1.GSE149420.Homo_Sapiens.H3K4me3.b1	23724245	ELOA	ENSG00000011007
chr1	23720000	23725000	chr1	23740000	23745000	18.975191	THP-1-Vector-Batch1.GSE149420.Homo_Sapiens.H3K4me3.b1	23724245	ELOA	ENSG00000011007
chr1	23720000	23725000	chr1	23740000	23745000	18.975191	THP-1-Vector-Batch1.GSE149420.Homo_Sapiens.H3K4me3.b1	23724634	ELOA	ENSG00000011007
chr1	23775000	23780000	chr1	23895000	23900000	10.71743418	THP-1-Vector-Batch1.GSE149420.Homo_Sapiens.H3K4me3.b1	23895185	PITHD1	ENSG00000057757
chr1	23775000	23780000	chr1	23895000	23900000	10.71743418	THP-1-Vector-Batch1.GSE149420.Homo_Sapiens.H3K4me3.b1	23895327	PITHD1	ENSG00000057757
chr1	23775000	23780000	chr1	23895000	23900000	10.71743418	THP-1-Vector-Batch1.GSE149420.Homo_Sapiens.H3K4me3.b1	23895344	PITHD1	ENSG00000057757
chr1	23775000	23780000	chr1	23895000	23900000	10.71743418	THP-1-Vector-Batch1.GSE149420.Homo_Sapiens.H3K4me3.b1	23895428	PITHD1	ENSG00000057757
chr1	23775000	23780000	chr1	23895000	23900000	10.71743418	THP-1-Vector-Batch1.GSE149420.Homo_Sapiens.H3K4me3.b1	23895539	PITHD1	ENSG00000057757
chr1	23775000	23780000	chr1	23895000	23900000	10.71743418	THP-1-Vector-Batch1.GSE149420.Homo_Sapiens.H3K4me3.b1	23895619	PITHD1	ENSG00000057757
chr1	23775000	23780000	chr1	23895000	23900000	10.71743418	THP-1-Vector-Batch1.GSE149420.Homo_Sapiens.H3K4me3.b1	23895707	PITHD1	ENSG00000057757
chr1	23775000	23780000	chr1	23895000	23900000	10.71743418	THP-1-Vector-Batch1.GSE149420.Homo_Sapiens.H3K4me3.b1	23896281	PITHD1	ENSG00000057757
chr1	23775000	23780000	chr1	23895000	23900000	10.71743418	THP-1-Vector-Batch1.GSE149420.Homo_Sapiens.H3K4me3.b1	23896736	PITHD1	ENSG00000057757
chr1	23775000	23780000	chr1	23895000	23900000	10.71743418	THP-1-Vector-Batch1.GSE149420.Homo_Sapiens.H3K4me3.b1	23896755	PITHD1	ENSG00000057757
chr1	23775000	23780000	chr1	23895000	23900000	10.71743418	THP-1-Vector-Batch1.GSE149420.Homo_Sapiens.H3K4me3.b1	23897285	PITHD1	ENSG00000057757
chr1	23775000	23780000	chr1	23895000	23900000	10.71743418	THP-1-Vector-Batch1.GSE149420.Homo_Sapiens.H3K4me3.b1	23897369	PITHD1	ENSG00000057757
chr1	23865000	23870000	chr1	23895000	23900000	15.04116474	THP-1-Vector-Batch1.GSE149420.Homo_Sapiens.H3K4me3.b1	23895049	FUCA1	ENSG00000179163
chr1	23865000	23870000	chr1	23895000	23900000	15.04116474	THP-1-Vector-Batch1.GSE149420.Homo_Sapiens.H3K4me3.b1	23895185	FUCA1	ENSG00000179163
chr1	23865000	23870000	chr1	23895000	23900000	15.04116474	THP-1-Vector-Batch1.GSE149420.Homo_Sapiens.H3K4me3.b1	23895185	FUCA1	ENSG00000179163
chr1	23865000	23870000	chr1	23895000	23900000	15.04116474	THP-1-Vector-Batch1.GSE149420.Homo_Sapiens.H3K4me3.b1	23895185	FUCA1	ENSG00000179163
chr1	23865000	23870000	chr1	23895000	23900000	15.04116474	THP-1-Vector-Batch1.GSE149420.Homo_Sapiens.H3K4me3.b1	23895327	FUCA1	ENSG00000179163
chr1	23865000	23870000	chr1	23895000	23900000	15.04116474	THP-1-Vector-Batch1.GSE149420.Homo_Sapiens.H3K4me3.b1	23895327	FUCA1	ENSG00000179163
chr1	23865000	23870000	chr1	23895000	23900000	15.04116474	THP-1-Vector-Batch1.GSE149420.Homo_Sapiens.H3K4me3.b1	23895327	FUCA1	ENSG00000179163
chr1	23865000	23870000	chr1	23895000	23900000	15.04116474	THP-1-Vector-Batch1.GSE149420.Homo_Sapiens.H3K4me3.b1	23895344	FUCA1	ENSG00000179163
chr1	23865000	23870000	chr1	23895000	23900000	15.04116474	THP-1-Vector-Batch1.GSE149420.Homo_Sapiens.H3K4me3.b1	23895344	FUCA1	ENSG00000179163
chr1	23865000	23870000	chr1	23895000	23900000	15.04116474	THP-1-Vector-Batch1.GSE149420.Homo_Sapiens.H3K4me3.b1	23895344	FUCA1	ENSG00000179163
chr1	23865000	23870000	chr1	23895000	23900000	15.04116474	THP-1-Vector-Batch1.GSE149420.Homo_Sapiens.H3K4me3.b1	23895428	FUCA1	ENSG00000179163
chr1	23865000	23870000	chr1	23895000	23900000	15.04116474	THP-1-Vector-Batch1.GSE149420.Homo_Sapiens.H3K4me3.b1	23895428	FUCA1	ENSG00000179163
chr1	23865000	23870000	chr1	23895000	23900000	15.04116474	THP-1-Vector-Batch1.GSE149420.Homo_Sapiens.H3K4me3.b1	23895428	FUCA1	ENSG00000179163
chr1	23865000	23870000	chr1	23895000	23900000	15.04116474	THP-1-Vector-Batch1.GSE149420.Homo_Sapiens.H3K4me3.b1	23895445	FUCA1	ENSG00000179163
chr1	23865000	23870000	chr1	23895000	23900000	15.04116474	THP-1-Vector-Batch1.GSE149420.Homo_Sapiens.H3K4me3.b1	23895539	FUCA1	ENSG00000179163
chr1	23865000	23870000	chr1	23895000	23900000	15.04116474	THP-1-Vector-Batch1.GSE149420.Homo_Sapiens.H3K4me3.b1	23895539	FUCA1	ENSG00000179163
chr1	23865000	23870000	chr1	23895000	23900000	15.04116474	THP-1-Vector-Batch1.GSE149420.Homo_Sapiens.H3K4me3.b1	23895539	FUCA1	ENSG00000179163
chr1	23865000	23870000	chr1	23895000	23900000	15.04116474	THP-1-Vector-Batch1.GSE149420.Homo_Sapiens.H3K4me3.b1	23895619	FUCA1	ENSG00000179163
chr1	23865000	23870000	chr1	23895000	23900000	15.04116474	THP-1-Vector-Batch1.GSE149420.Homo_Sapiens.H3K4me3.b1	23895619	FUCA1	ENSG00000179163
chr1	23865000	23870000	chr1	23895000	23900000	15.04116474	THP-1-Vector-Batch1.GSE149420.Homo_Sapiens.H3K4me3.b1	23895619	FUCA1	ENSG00000179163
chr1	23865000	23870000	chr1	23895000	23900000	15.04116474	THP-1-Vector-Batch1.GSE149420.Homo_Sapiens.H3K4me3.b1	23895707	FUCA1	ENSG00000179163
chr1	23865000	23870000	chr1	23895000	23900000	15.04116474	THP-1-Vector-Batch1.GSE149420.Homo_Sapiens.H3K4me3.b1	23895707	FUCA1	ENSG00000179163
chr1	23865000	23870000	chr1	23895000	23900000	15.04116474	THP-1-Vector-Batch1.GSE149420.Homo_Sapiens.H3K4me3.b1	23895707	FUCA1	ENSG00000179163
chr1	23865000	23870000	chr1	23895000	23900000	15.04116474	THP-1-Vector-Batch1.GSE149420.Homo_Sapiens.H3K4me3.b1	23896245	FUCA1	ENSG00000179163
chr1	23865000	23870000	chr1	23895000	23900000	15.04116474	THP-1-Vector-Batch1.GSE149420.Homo_Sapiens.H3K4me3.b1	23896281	FUCA1	ENSG00000179163
chr1	23865000	23870000	chr1	23895000	23900000	15.04116474	THP-1-Vector-Batch1.GSE149420.Homo_Sapiens.H3K4me3.b1	23896281	FUCA1	ENSG00000179163
chr1	23865000	23870000	chr1	23895000	23900000	15.04116474	THP-1-Vector-Batch1.GSE149420.Homo_Sapiens.H3K4me3.b1	23896281	FUCA1	ENSG00000179163
chr1	23865000	23870000	chr1	23895000	23900000	15.04116474	THP-1-Vector-Batch1.GSE149420.Homo_Sapiens.H3K4me3.b1	23896736	FUCA1	ENSG00000179163
chr1	23865000	23870000	chr1	23895000	23900000	15.04116474	THP-1-Vector-Batch1.GSE149420.Homo_Sapiens.H3K4me3.b1	23896736	FUCA1	ENSG00000179163
chr1	23865000	23870000	chr1	23895000	23900000	15.04116474	THP-1-Vector-Batch1.GSE149420.Homo_Sapiens.H3K4me3.b1	23896736	FUCA1	ENSG00000179163
chr1	23865000	23870000	chr1	23895000	23900000	15.04116474	THP-1-Vector-Batch1.GSE149420.Homo_Sapiens.H3K4me3.b1	23896755	FUCA1	ENSG00000179163
chr1	23865000	23870000	chr1	23895000	23900000	15.04116474	THP-1-Vector-Batch1.GSE149420.Homo_Sapiens.H3K4me3.b1	23896755	FUCA1	ENSG00000179163
chr1	23865000	23870000	chr1	23895000	23900000	15.04116474	THP-1-Vector-Batch1.GSE149420.Homo_Sapiens.H3K4me3.b1	23896755	FUCA1	ENSG00000179163
chr1	23865000	23870000	chr1	23895000	23900000	15.04116474	THP-1-Vector-Batch1.GSE149420.Homo_Sapiens.H3K4me3.b1	23897285	FUCA1	ENSG00000179163
chr1	23865000	23870000	chr1	23895000	23900000	15.04116474	THP-1-Vector-Batch1.GSE149420.Homo_Sapiens.H3K4me3.b1	23897285	FUCA1	ENSG00000179163
chr1	23865000	23870000	chr1	23895000	23900000	15.04116474	THP-1-Vector-Batch1.GSE149420.Homo_Sapiens.H3K4me3.b1	23897285	FUCA1	ENSG00000179163
chr1	23865000	23870000	chr1	23895000	23900000	15.04116474	THP-1-Vector-Batch1.GSE149420.Homo_Sapiens.H3K4me3.b1	23897369	FUCA1	ENSG00000179163
chr1	23865000	23870000	chr1	23895000	23900000	15.04116474	THP-1-Vector-Batch1.GSE149420.Homo_Sapiens.H3K4me3.b1	23897369	FUCA1	ENSG00000179163
chr1	23865000	23870000	chr1	23895000	23900000	15.04116474	THP-1-Vector-Batch1.GSE149420.Homo_Sapiens.H3K4me3.b1	23897369	FUCA1	ENSG00000179163
chr1	23865000	23870000	chr1	23895000	23900000	15.04116474	THP-1-Vector-Batch1.GSE149420.Homo_Sapiens.H3K4me3.b1	23897481	FUCA1	ENSG00000179163
chr1	23865000	23870000	chr1	23895000	23900000	15.04116474	THP-1-Vector-Batch1.GSE149420.Homo_Sapiens.H3K4me3.b1	23897481	FUCA1	ENSG00000179163
chr1	23865000	23870000	chr1	23895000	23900000	15.04116474	THP-1-Vector-Batch1.GSE149420.Homo_Sapiens.H3K4me3.b1	23897481	FUCA1	ENSG00000179163
chr1	23955000	23960000	chr1	23980000	23985000	8.73678797	THP-1-Vector-Batch1.GSE149420.Homo_Sapiens.H3K4me3.b1	23956172	SRSF10	ENSG00000188529
chr1	23955000	23960000	chr1	23980000	23985000	8.73678797	THP-1-Vector-Batch1.GSE149420.Homo_Sapiens.H3K4me3.b1	23956568	SRSF10	ENSG00000188529
chr1	23955000	23960000	chr1	23980000	23985000	8.73678797	THP-1-Vector-Batch1.GSE149420.Homo_Sapiens.H3K4me3.b1	23957226	SRSF10	ENSG00000188529
chr1	23955000	23960000	chr1	23980000	23985000	8.73678797	THP-1-Vector-Batch1.GSE149420.Homo_Sapiens.H3K4me3.b1	23957681	SRSF10	ENSG00000188529
chr1	23955000	23960000	chr1	23980000	23985000	8.73678797	THP-1-Vector-Batch1.GSE149420.Homo_Sapiens.H3K4me3.b1	23957681	SRSF10	ENSG00000188529
chr1	23955000	23960000	chr1	23980000	23985000	8.73678797	THP-1-Vector-Batch1.GSE149420.Homo_Sapiens.H3K4me3.b1	23957868	SRSF10	ENSG00000188529
chr1	23955000	23960000	chr1	23980000	23985000	8.73678797	THP-1-Vector-Batch1.GSE149420.Homo_Sapiens.H3K4me3.b1	23958315	SRSF10	ENSG00000188529
chr1	23955000	23960000	chr1	23980000	23985000	8.73678797	THP-1-Vector-Batch1.GSE149420.Homo_Sapiens.H3K4me3.b1	23958827	SRSF10	ENSG00000188529
chr1	23955000	23960000	chr1	23980000	23985000	8.73678797	THP-1-Vector-Batch1.GSE149420.Homo_Sapiens.H3K4me3.b1	23958827	SRSF10	ENSG00000188529
chr1	23955000	23960000	chr1	23980000	23985000	8.73678797	THP-1-Vector-Batch1.GSE149420.Homo_Sapiens.H3K4me3.b1	23959031	SRSF10	ENSG00000188529
chr1	23960000	23965000	chr1	23980000	23985000	16.2978205	THP-1-Vector-Batch1.GSE149420.Homo_Sapiens.H3K4me3.b1	23960159	SRSF10	ENSG00000188529
chr1	23960000	23965000	chr1	23980000	23985000	16.2978205	THP-1-Vector-Batch1.GSE149420.Homo_Sapiens.H3K4me3.b1	23960395	SRSF10	ENSG00000188529
chr1	23960000	23965000	chr1	23980000	23985000	16.2978205	THP-1-Vector-Batch1.GSE149420.Homo_Sapiens.H3K4me3.b1	23960407	SRSF10	ENSG00000188529
chr1	23960000	23965000	chr1	23980000	23985000	16.2978205	THP-1-Vector-Batch1.GSE149420.Homo_Sapiens.H3K4me3.b1	23961322	SRSF10	ENSG00000188529
chr1	23960000	23965000	chr1	23980000	23985000	16.2978205	THP-1-Vector-Batch1.GSE149420.Homo_Sapiens.H3K4me3.b1	23961322	SRSF10	ENSG00000188529
chr1	23960000	23965000	chr1	23980000	23985000	16.2978205	THP-1-Vector-Batch1.GSE149420.Homo_Sapiens.H3K4me3.b1	23961942	SRSF10	ENSG00000188529
chr1	23960000	23965000	chr1	23980000	23985000	16.2978205	THP-1-Vector-Batch1.GSE149420.Homo_Sapiens.H3K4me3.b1	23961986	SRSF10	ENSG00000188529
chr1	23960000	23965000	chr1	23980000	23985000	16.2978205	THP-1-Vector-Batch1.GSE149420.Homo_Sapiens.H3K4me3.b1	23962039	SRSF10	ENSG00000188529
chr1	23960000	23965000	chr1	23980000	23985000	16.2978205	THP-1-Vector-Batch1.GSE149420.Homo_Sapiens.H3K4me3.b1	23963597	SRSF10	ENSG00000188529
chr1	23960000	23965000	chr1	23980000	23985000	16.2978205	THP-1-Vector-Batch1.GSE149420.Homo_Sapiens.H3K4me3.b1	23963597	SRSF10	ENSG00000188529
chr1	23960000	23965000	chr1	23980000	23985000	16.2978205	THP-1-Vector-Batch1.GSE149420.Homo_Sapiens.H3K4me3.b1	23963775	SRSF10	ENSG00000188529
chr1	23960000	23965000	chr1	23980000	23985000	16.2978205	THP-1-Vector-Batch1.GSE149420.Homo_Sapiens.H3K4me3.b1	23964186	SRSF10	ENSG00000188529
chr1	24725000	24730000	chr1	24745000	24750000	10.821946	THP-1-Vector-Batch1.GSE149420.Homo_Sapiens.H3K4me3.b1	24727732	CLIC4	ENSG00000169504
chr1	24725000	24730000	chr1	24745000	24750000	10.821946	THP-1-Vector-Batch1.GSE149420.Homo_Sapiens.H3K4me3.b1	24727732	CLIC4	ENSG00000169504
chr1	24745000	24750000	chr1	24765000	24770000	85.39217583	THP-1-Vector-Batch1.GSE149420.Homo_Sapiens.H3K4me3.b1	24767742	CLIC4	ENSG00000169504
chr1	24745000	24750000	chr1	24765000	24770000	85.39217583	THP-1-Vector-Batch1.GSE149420.Homo_Sapiens.H3K4me3.b1	24767853	CLIC4	ENSG00000169504
chr1	24745000	24750000	chr1	24765000	24770000	85.39217583	THP-1-Vector-Batch1.GSE149420.Homo_Sapiens.H3K4me3.b1	24768223	CLIC4	ENSG00000169504
chr1	24745000	24750000	chr1	24765000	24770000	85.39217583	THP-1-Vector-Batch1.GSE149420.Homo_Sapiens.H3K4me3.b1	24768903	CLIC4	ENSG00000169504
chr1	24745000	24750000	chr1	24765000	24770000	85.39217583	THP-1-Vector-Batch1.GSE149420.Homo_Sapiens.H3K4me3.b1	24768903	CLIC4	ENSG00000169504
chr1	24745000	24750000	chr1	24765000	24770000	85.39217583	THP-1-Vector-Batch1.GSE149420.Homo_Sapiens.H3K4me3.b1	24768903	CLIC4	ENSG00000169504
chr1	24745000	24750000	chr1	24770000	24775000	78.50540949	THP-1-Vector-Batch1.GSE149420.Homo_Sapiens.H3K4me3.b1	24770723	CLIC4	ENSG00000169504
chr1	24745000	24750000	chr1	24770000	24775000	78.50540949	THP-1-Vector-Batch1.GSE149420.Homo_Sapiens.H3K4me3.b1	24770723	CLIC4	ENSG00000169504
chr1	24745000	24750000	chr1	24770000	24775000	78.50540949	THP-1-Vector-Batch1.GSE149420.Homo_Sapiens.H3K4me3.b1	24770901	CLIC4	ENSG00000169504
chr1	24745000	24750000	chr1	24770000	24775000	78.50540949	THP-1-Vector-Batch1.GSE149420.Homo_Sapiens.H3K4me3.b1	24771754	CLIC4	ENSG00000169504
chr1	24745000	24750000	chr1	24770000	24775000	78.50540949	THP-1-Vector-Batch1.GSE149420.Homo_Sapiens.H3K4me3.b1	24771850	CLIC4	ENSG00000169504
chr1	24745000	24750000	chr1	24770000	24775000	78.50540949	THP-1-Vector-Batch1.GSE149420.Homo_Sapiens.H3K4me3.b1	24772947	CLIC4	ENSG00000169504
chr1	24745000	24750000	chr1	24810000	24815000	10.30481953	THP-1-Vector-Batch1.GSE149420.Homo_Sapiens.H3K4me3.b1	24810222	CLIC4	ENSG00000169504
chr1	24745000	24750000	chr1	24810000	24815000	10.30481953	THP-1-Vector-Batch1.GSE149420.Homo_Sapiens.H3K4me3.b1	24813045	CLIC4	ENSG00000169504
chr1	24745000	24750000	chr1	24810000	24815000	10.30481953	THP-1-Vector-Batch1.GSE149420.Homo_Sapiens.H3K4me3.b1	24813046	CLIC4	ENSG00000169504
chr1	24745000	24750000	chr1	24810000	24815000	10.30481953	THP-1-Vector-Batch1.GSE149420.Homo_Sapiens.H3K4me3.b1	24813758	CLIC4	ENSG00000169504
chr1	24745000	24750000	chr1	24810000	24815000	10.30481953	THP-1-Vector-Batch1.GSE149420.Homo_Sapiens.H3K4me3.b1	24814334	CLIC4	ENSG00000169504
chr1	24745000	24750000	chr1	24820000	24825000	15.95831097	THP-1-Vector-Batch1.GSE149420.Homo_Sapiens.H3K4me3.b1	24820719	CLIC4	ENSG00000169504
chr1	24745000	24750000	chr1	24820000	24825000	15.95831097	THP-1-Vector-Batch1.GSE149420.Homo_Sapiens.H3K4me3.b1	24820719	CLIC4	ENSG00000169504
chr1	24745000	24750000	chr1	24820000	24825000	15.95831097	THP-1-Vector-Batch1.GSE149420.Homo_Sapiens.H3K4me3.b1	24821198	CLIC4	ENSG00000169504
chr1	24745000	24750000	chr1	24820000	24825000	15.95831097	THP-1-Vector-Batch1.GSE149420.Homo_Sapiens.H3K4me3.b1	24821259	CLIC4	ENSG00000169504
chr1	24745000	24750000	chr1	24820000	24825000	15.95831097	THP-1-Vector-Batch1.GSE149420.Homo_Sapiens.H3K4me3.b1	24821800	CLIC4	ENSG00000169504
chr1	24745000	24750000	chr1	24820000	24825000	15.95831097	THP-1-Vector-Batch1.GSE149420.Homo_Sapiens.H3K4me3.b1	24821876	CLIC4	ENSG00000169504
chr1	24745000	24750000	chr1	24820000	24825000	15.95831097	THP-1-Vector-Batch1.GSE149420.Homo_Sapiens.H3K4me3.b1	24822195	CLIC4	ENSG00000169504
chr1	24745000	24750000	chr1	24825000	24830000	9.302790948	THP-1-Vector-Batch1.GSE149420.Homo_Sapiens.H3K4me3.b1	24828694	CLIC4	ENSG00000169504
chr1	24745000	24750000	chr1	24825000	24830000	9.302790948	THP-1-Vector-Batch1.GSE149420.Homo_Sapiens.H3K4me3.b1	24828697	CLIC4	ENSG00000169504
chr1	24745000	24750000	chr1	24835000	24840000	14.45759351	THP-1-Vector-Batch1.GSE149420.Homo_Sapiens.H3K4me3.b1	24835171	CLIC4	ENSG00000169504
chr1	24745000	24750000	chr1	24835000	24840000	14.45759351	THP-1-Vector-Batch1.GSE149420.Homo_Sapiens.H3K4me3.b1	24835953	CLIC4	ENSG00000169504
chr1	24745000	24750000	chr1	24835000	24840000	14.45759351	THP-1-Vector-Batch1.GSE149420.Homo_Sapiens.H3K4me3.b1	24836682	CLIC4	ENSG00000169504
chr1	24745000	24750000	chr1	24835000	24840000	14.45759351	THP-1-Vector-Batch1.GSE149420.Homo_Sapiens.H3K4me3.b1	24837622	CLIC4	ENSG00000169504
chr1	24745000	24750000	chr1	24835000	24840000	14.45759351	THP-1-Vector-Batch1.GSE149420.Homo_Sapiens.H3K4me3.b1	24838287	CLIC4	ENSG00000169504
chr1	25230000	25235000	chr1	25335000	25340000	17.56373713	THP-1-Vector-Batch1.GSE149420.Homo_Sapiens.H3K4me3.b1	25230613	TMEM50A	ENSG00000183726
chr1	25245000	25250000	chr1	25335000	25340000	22.59669534	THP-1-Vector-Batch1.GSE149420.Homo_Sapiens.H3K4me3.b1	25246493	TMEM50A	ENSG00000183726
chr1	25335000	25340000	chr1	25430000	25435000	6.585008423	THP-1-Vector-Batch1.GSE149420.Homo_Sapiens.H3K4me3.b1	25336580	MACO1	ENSG00000204178
chr1	25335000	25340000	chr1	25430000	25435000	6.585008423	THP-1-Vector-Batch1.GSE149420.Homo_Sapiens.H3K4me3.b1	25336580	MACO1	ENSG00000204178
chr1	25430000	25435000	chr1	25450000	25455000	26.80526797	THP-1-Vector-Batch1.GSE149420.Homo_Sapiens.H3K4me3.b1	25451252	MACO1	ENSG00000204178
chr1	25430000	25435000	chr1	25450000	25455000	26.80526797	THP-1-Vector-Batch1.GSE149420.Homo_Sapiens.H3K4me3.b1	25451615	MACO1	ENSG00000204178
chr1	25430000	25435000	chr1	25450000	25455000	26.80526797	THP-1-Vector-Batch1.GSE149420.Homo_Sapiens.H3K4me3.b1	25452341	MACO1	ENSG00000204178
chr1	25430000	25435000	chr1	25450000	25455000	26.80526797	THP-1-Vector-Batch1.GSE149420.Homo_Sapiens.H3K4me3.b1	25452758	MACO1	ENSG00000204178
chr1	25430000	25435000	chr1	25450000	25455000	26.80526797	THP-1-Vector-Batch1.GSE149420.Homo_Sapiens.H3K4me3.b1	25454487	MACO1	ENSG00000204178
chr1	26110000	26115000	chr1	26140000	26145000	64.72221711	THP-1-Vector-Batch1.GSE149420.Homo_Sapiens.H3K4me3.b1	26140340	PDIK1L	ENSG00000175087
chr1	26110000	26115000	chr1	26140000	26145000	64.72221711	THP-1-Vector-Batch1.GSE149420.Homo_Sapiens.H3K4me3.b1	26142544	PDIK1L	ENSG00000175087
chr1	26110000	26115000	chr1	26140000	26145000	64.72221711	THP-1-Vector-Batch1.GSE149420.Homo_Sapiens.H3K4me3.b1	26142881	PDIK1L	ENSG00000175087
chr1	26110000	26115000	chr1	26140000	26145000	64.72221711	THP-1-Vector-Batch1.GSE149420.Homo_Sapiens.H3K4me3.b1	26142881	PDIK1L	ENSG00000175087
chr1	26110000	26115000	chr1	26140000	26145000	64.72221711	THP-1-Vector-Batch1.GSE149420.Homo_Sapiens.H3K4me3.b1	26142881	PDIK1L	ENSG00000175087
chr1	26110000	26115000	chr1	26145000	26150000	6.213399528	THP-1-Vector-Batch1.GSE149420.Homo_Sapiens.H3K4me3.b1	26147267	PDIK1L	ENSG00000175087
chr1	26110000	26115000	chr1	26145000	26150000	6.213399528	THP-1-Vector-Batch1.GSE149420.Homo_Sapiens.H3K4me3.b1	26147999	PDIK1L	ENSG00000175087
chr1	26110000	26115000	chr1	26145000	26150000	6.213399528	THP-1-Vector-Batch1.GSE149420.Homo_Sapiens.H3K4me3.b1	26148089	PDIK1L	ENSG00000175087
chr1	26110000	26115000	chr1	26145000	26150000	6.213399528	THP-1-Vector-Batch1.GSE149420.Homo_Sapiens.H3K4me3.b1	26149725	PDIK1L	ENSG00000175087
chr1	26110000	26115000	chr1	26160000	26165000	29.81760253	THP-1-Vector-Batch1.GSE149420.Homo_Sapiens.H3K4me3.b1	26162456	PDIK1L	ENSG00000175087
chr1	26230000	26235000	chr1	26250000	26255000	5.1892763	THP-1-Vector-Batch1.GSE149420.Homo_Sapiens.H3K4me3.b1	26251028	CEP85	ENSG00000130695
chr1	26230000	26235000	chr1	26250000	26255000	5.1892763	THP-1-Vector-Batch1.GSE149420.Homo_Sapiens.H3K4me3.b1	26252036	CEP85	ENSG00000130695
chr1	26230000	26235000	chr1	26250000	26255000	5.1892763	THP-1-Vector-Batch1.GSE149420.Homo_Sapiens.H3K4me3.b1	26252036	CEP85	ENSG00000130695
chr1	26230000	26235000	chr1	26250000	26255000	5.1892763	THP-1-Vector-Batch1.GSE149420.Homo_Sapiens.H3K4me3.b1	26252314	CEP85	ENSG00000130695
chr1	26230000	26235000	chr1	26250000	26255000	5.1892763	THP-1-Vector-Batch1.GSE149420.Homo_Sapiens.H3K4me3.b1	26252489	CEP85	ENSG00000130695
chr1	26230000	26235000	chr1	26250000	26255000	5.1892763	THP-1-Vector-Batch1.GSE149420.Homo_Sapiens.H3K4me3.b1	26253070	CEP85	ENSG00000130695
chr1	26230000	26235000	chr1	26250000	26255000	5.1892763	THP-1-Vector-Batch1.GSE149420.Homo_Sapiens.H3K4me3.b1	26254446	CEP85	ENSG00000130695
chr1	26230000	26235000	chr1	26255000	26260000	25.71835756	THP-1-Vector-Batch1.GSE149420.Homo_Sapiens.H3K4me3.b1	26256195	CEP85	ENSG00000130695
chr1	26230000	26235000	chr1	26255000	26260000	25.71835756	THP-1-Vector-Batch1.GSE149420.Homo_Sapiens.H3K4me3.b1	26256600	CEP85	ENSG00000130695
chr1	26230000	26235000	chr1	26255000	26260000	25.71835756	THP-1-Vector-Batch1.GSE149420.Homo_Sapiens.H3K4me3.b1	26256924	CEP85	ENSG00000130695
chr1	26230000	26235000	chr1	26255000	26260000	25.71835756	THP-1-Vector-Batch1.GSE149420.Homo_Sapiens.H3K4me3.b1	26256926	CEP85	ENSG00000130695
chr1	26230000	26235000	chr1	26255000	26260000	25.71835756	THP-1-Vector-Batch1.GSE149420.Homo_Sapiens.H3K4me3.b1	26258640	CEP85	ENSG00000130695
chr1	26230000	26235000	chr1	26255000	26260000	25.71835756	THP-1-Vector-Batch1.GSE149420.Homo_Sapiens.H3K4me3.b1	26259166	CEP85	ENSG00000130695
chr1	26230000	26235000	chr1	26255000	26260000	25.71835756	THP-1-Vector-Batch1.GSE149420.Homo_Sapiens.H3K4me3.b1	26259166	CEP85	ENSG00000130695
chr1	26230000	26235000	chr1	26275000	26280000	36.41007698	THP-1-Vector-Batch1.GSE149420.Homo_Sapiens.H3K4me3.b1	26275760	CEP85	ENSG00000130695
chr1	26230000	26235000	chr1	26275000	26280000	36.41007698	THP-1-Vector-Batch1.GSE149420.Homo_Sapiens.H3K4me3.b1	26275760	CEP85	ENSG00000130695
chr1	26230000	26235000	chr1	26315000	26320000	10.92383012	THP-1-Vector-Batch1.GSE149420.Homo_Sapiens.H3K4me3.b1	26230260	CD52	ENSG00000169442
chr1	26230000	26235000	chr1	26315000	26320000	10.92383012	THP-1-Vector-Batch1.GSE149420.Homo_Sapiens.H3K4me3.b1	26232196	CD52	ENSG00000169442
chr1	26230000	26235000	chr1	26315000	26320000	10.92383012	THP-1-Vector-Batch1.GSE149420.Homo_Sapiens.H3K4me3.b1	26233560	CD52	ENSG00000169442
chr1	26230000	26235000	chr1	26315000	26320000	10.92383012	THP-1-Vector-Batch1.GSE149420.Homo_Sapiens.H3K4me3.b1	26234454	CD52	ENSG00000169442
chr1	26275000	26280000	chr1	26315000	26320000	9.700166075	THP-1-Vector-Batch1.GSE149420.Homo_Sapiens.H3K4me3.b1	26277502	CD52	ENSG00000169442
chr1	26275000	26280000	chr1	26315000	26320000	9.700166075	THP-1-Vector-Batch1.GSE149420.Homo_Sapiens.H3K4me3.b1	26278957	CD52	ENSG00000169442
chr1	26275000	26280000	chr1	26315000	26320000	9.700166075	THP-1-Vector-Batch1.GSE149420.Homo_Sapiens.H3K4me3.b1	26278957	CD52	ENSG00000169442
chr1	26275000	26280000	chr1	26315000	26320000	9.700166075	THP-1-Vector-Batch1.GSE149420.Homo_Sapiens.H3K4me3.b1	26278957	CD52	ENSG00000169442
chr1	26275000	26280000	chr1	26315000	26320000	9.700166075	THP-1-Vector-Batch1.GSE149420.Homo_Sapiens.H3K4me3.b1	26278957	CD52	ENSG00000169442
chr1	26280000	26285000	chr1	26305000	26310000	7.774370452	THP-1-Vector-Batch1.GSE149420.Homo_Sapiens.H3K4me3.b1	26305436	SH3BGRL3	ENSG00000142669
chr1	26280000	26285000	chr1	26305000	26310000	7.774370452	THP-1-Vector-Batch1.GSE149420.Homo_Sapiens.H3K4me3.b1	26306290	SH3BGRL3	ENSG00000142669
chr1	26280000	26285000	chr1	26305000	26310000	7.774370452	THP-1-Vector-Batch1.GSE149420.Homo_Sapiens.H3K4me3.b1	26306340	SH3BGRL3	ENSG00000142669
chr1	26280000	26285000	chr1	26305000	26310000	7.774370452	THP-1-Vector-Batch1.GSE149420.Homo_Sapiens.H3K4me3.b1	26307624	SH3BGRL3	ENSG00000142669
chr1	26280000	26285000	chr1	26305000	26310000	7.774370452	THP-1-Vector-Batch1.GSE149420.Homo_Sapiens.H3K4me3.b1	26307624	SH3BGRL3	ENSG00000142669
chr1	26280000	26285000	chr1	26315000	26320000	22.70132043	THP-1-Vector-Batch1.GSE149420.Homo_Sapiens.H3K4me3.b1	26282158	UBXN11	ENSG00000158062
chr1	26280000	26285000	chr1	26315000	26320000	22.70132043	THP-1-Vector-Batch1.GSE149420.Homo_Sapiens.H3K4me3.b1	26282291	UBXN11	ENSG00000158062
chr1	26280000	26285000	chr1	26315000	26320000	22.70132043	THP-1-Vector-Batch1.GSE149420.Homo_Sapiens.H3K4me3.b1	26282323	CD52	ENSG00000169442
chr1	26280000	26285000	chr1	26315000	26320000	22.70132043	THP-1-Vector-Batch1.GSE149420.Homo_Sapiens.H3K4me3.b1	26282323	CD52	ENSG00000169442
chr1	26280000	26285000	chr1	26315000	26320000	22.70132043	THP-1-Vector-Batch1.GSE149420.Homo_Sapiens.H3K4me3.b1	26282816	CD52	ENSG00000169442
chr1	26280000	26285000	chr1	26315000	26320000	22.70132043	THP-1-Vector-Batch1.GSE149420.Homo_Sapiens.H3K4me3.b1	26284400	CD52	ENSG00000169442
chr1	26280000	26285000	chr1	26315000	26320000	22.70132043	THP-1-Vector-Batch1.GSE149420.Homo_Sapiens.H3K4me3.b1	26317102	SH3BGRL3	ENSG00000142669
chr1	26280000	26285000	chr1	26315000	26320000	22.70132043	THP-1-Vector-Batch1.GSE149420.Homo_Sapiens.H3K4me3.b1	26317369	SH3BGRL3	ENSG00000142669
chr1	26280000	26285000	chr1	26315000	26320000	22.70132043	THP-1-Vector-Batch1.GSE149420.Homo_Sapiens.H3K4me3.b1	26319315	SH3BGRL3	ENSG00000142669
chr1	26280000	26285000	chr1	26315000	26320000	22.70132043	THP-1-Vector-Batch1.GSE149420.Homo_Sapiens.H3K4me3.b1	26319329	SH3BGRL3	ENSG00000142669
chr1	26280000	26285000	chr1	26315000	26320000	22.70132043	THP-1-Vector-Batch1.GSE149420.Homo_Sapiens.H3K4me3.b1	26319464	SH3BGRL3	ENSG00000142669
chr1	26280000	26285000	chr1	26315000	26320000	22.70132043	THP-1-Vector-Batch1.GSE149420.Homo_Sapiens.H3K4me3.b1	26319479	SH3BGRL3	ENSG00000142669
chr1	26675000	26680000	chr1	26785000	26790000	7.828052714	THP-1-Vector-Batch1.GSE149420.Homo_Sapiens.H3K4me3.b1	26675220	PIGV	ENSG00000060642
chr1	26675000	26680000	chr1	26785000	26790000	7.828052714	THP-1-Vector-Batch1.GSE149420.Homo_Sapiens.H3K4me3.b1	26675402	PIGV	ENSG00000060642
chr1	26675000	26680000	chr1	26785000	26790000	7.828052714	THP-1-Vector-Batch1.GSE149420.Homo_Sapiens.H3K4me3.b1	26676156	PIGV	ENSG00000060642
chr1	26675000	26680000	chr1	26785000	26790000	7.828052714	THP-1-Vector-Batch1.GSE149420.Homo_Sapiens.H3K4me3.b1	26678663	PIGV	ENSG00000060642
chr1	26675000	26680000	chr1	26785000	26790000	7.828052714	THP-1-Vector-Batch1.GSE149420.Homo_Sapiens.H3K4me3.b1	26679935	PIGV	ENSG00000060642
chr1	26675000	26680000	chr1	26785000	26790000	7.828052714	THP-1-Vector-Batch1.GSE149420.Homo_Sapiens.H3K4me3.b1	26679935	PIGV	ENSG00000060642
chr1	26685000	26690000	chr1	26785000	26790000	11.46264207	THP-1-Vector-Batch1.GSE149420.Homo_Sapiens.H3K4me3.b1	26685499	PIGV	ENSG00000060642
chr1	26685000	26690000	chr1	26785000	26790000	11.46264207	THP-1-Vector-Batch1.GSE149420.Homo_Sapiens.H3K4me3.b1	26685499	PIGV	ENSG00000060642
chr1	26685000	26690000	chr1	26785000	26790000	11.46264207	THP-1-Vector-Batch1.GSE149420.Homo_Sapiens.H3K4me3.b1	26686642	PIGV	ENSG00000060642
chr1	26685000	26690000	chr1	26785000	26790000	11.46264207	THP-1-Vector-Batch1.GSE149420.Homo_Sapiens.H3K4me3.b1	26686642	PIGV	ENSG00000060642
chr1	26685000	26690000	chr1	26785000	26790000	11.46264207	THP-1-Vector-Batch1.GSE149420.Homo_Sapiens.H3K4me3.b1	26688257	PIGV	ENSG00000060642
chr1	26690000	26695000	chr1	26785000	26790000	119.4122945	THP-1-Vector-Batch1.GSE149420.Homo_Sapiens.H3K4me3.b1	26690834	PIGV	ENSG00000060642
chr1	26690000	26695000	chr1	26785000	26790000	119.4122945	THP-1-Vector-Batch1.GSE149420.Homo_Sapiens.H3K4me3.b1	26690834	PIGV	ENSG00000060642
chr1	26690000	26695000	chr1	26785000	26790000	119.4122945	THP-1-Vector-Batch1.GSE149420.Homo_Sapiens.H3K4me3.b1	26691718	PIGV	ENSG00000060642
chr1	26690000	26695000	chr1	26785000	26790000	119.4122945	THP-1-Vector-Batch1.GSE149420.Homo_Sapiens.H3K4me3.b1	26691718	PIGV	ENSG00000060642
chr1	26690000	26695000	chr1	26785000	26790000	119.4122945	THP-1-Vector-Batch1.GSE149420.Homo_Sapiens.H3K4me3.b1	26693253	PIGV	ENSG00000060642
chr1	26690000	26695000	chr1	26785000	26790000	119.4122945	THP-1-Vector-Batch1.GSE149420.Homo_Sapiens.H3K4me3.b1	26693253	PIGV	ENSG00000060642
chr1	26690000	26695000	chr1	26785000	26790000	119.4122945	THP-1-Vector-Batch1.GSE149420.Homo_Sapiens.H3K4me3.b1	26693602	PIGV	ENSG00000060642
chr1	26690000	26695000	chr1	26785000	26790000	119.4122945	THP-1-Vector-Batch1.GSE149420.Homo_Sapiens.H3K4me3.b1	26693642	PIGV	ENSG00000060642
chr1	26690000	26695000	chr1	26785000	26790000	119.4122945	THP-1-Vector-Batch1.GSE149420.Homo_Sapiens.H3K4me3.b1	26694100	PIGV	ENSG00000060642
chr1	26690000	26695000	chr1	26785000	26790000	119.4122945	THP-1-Vector-Batch1.GSE149420.Homo_Sapiens.H3K4me3.b1	26694624	PIGV	ENSG00000060642
chr1	26695000	26700000	chr1	26785000	26790000	191.4366781	THP-1-Vector-Batch1.GSE149420.Homo_Sapiens.H3K4me3.b1	26699449	PIGV	ENSG00000060642
chr1	26705000	26710000	chr1	26785000	26790000	8.847466371	THP-1-Vector-Batch1.GSE149420.Homo_Sapiens.H3K4me3.b1	26707898	PIGV	ENSG00000060642
chr1	26705000	26710000	chr1	26785000	26790000	8.847466371	THP-1-Vector-Batch1.GSE149420.Homo_Sapiens.H3K4me3.b1	26707937	PIGV	ENSG00000060642
chr1	26705000	26710000	chr1	26785000	26790000	8.847466371	THP-1-Vector-Batch1.GSE149420.Homo_Sapiens.H3K4me3.b1	26707937	PIGV	ENSG00000060642
chr1	26705000	26710000	chr1	26785000	26790000	8.847466371	THP-1-Vector-Batch1.GSE149420.Homo_Sapiens.H3K4me3.b1	26708697	PIGV	ENSG00000060642
chr1	26705000	26710000	chr1	26785000	26790000	8.847466371	THP-1-Vector-Batch1.GSE149420.Homo_Sapiens.H3K4me3.b1	26708697	PIGV	ENSG00000060642
chr1	26705000	26710000	chr1	26785000	26790000	8.847466371	THP-1-Vector-Batch1.GSE149420.Homo_Sapiens.H3K4me3.b1	26708818	PIGV	ENSG00000060642
chr1	26705000	26710000	chr1	26785000	26790000	8.847466371	THP-1-Vector-Batch1.GSE149420.Homo_Sapiens.H3K4me3.b1	26709626	PIGV	ENSG00000060642
chr1	26705000	26710000	chr1	26785000	26790000	8.847466371	THP-1-Vector-Batch1.GSE149420.Homo_Sapiens.H3K4me3.b1	26709637	PIGV	ENSG00000060642
chr1	26705000	26710000	chr1	26785000	26790000	8.847466371	THP-1-Vector-Batch1.GSE149420.Homo_Sapiens.H3K4me3.b1	26709671	PIGV	ENSG00000060642
chr1	26705000	26710000	chr1	26785000	26790000	8.847466371	THP-1-Vector-Batch1.GSE149420.Homo_Sapiens.H3K4me3.b1	26709671	PIGV	ENSG00000060642
chr1	26705000	26710000	chr1	26785000	26790000	8.847466371	THP-1-Vector-Batch1.GSE149420.Homo_Sapiens.H3K4me3.b1	26709981	PIGV	ENSG00000060642
chr1	26720000	26725000	chr1	26785000	26790000	22.05758957	THP-1-Vector-Batch1.GSE149420.Homo_Sapiens.H3K4me3.b1	26721033	PIGV	ENSG00000060642
chr1	26720000	26725000	chr1	26785000	26790000	22.05758957	THP-1-Vector-Batch1.GSE149420.Homo_Sapiens.H3K4me3.b1	26721402	PIGV	ENSG00000060642
chr1	26720000	26725000	chr1	26785000	26790000	22.05758957	THP-1-Vector-Batch1.GSE149420.Homo_Sapiens.H3K4me3.b1	26721463	PIGV	ENSG00000060642
chr1	26720000	26725000	chr1	26785000	26790000	22.05758957	THP-1-Vector-Batch1.GSE149420.Homo_Sapiens.H3K4me3.b1	26722492	PIGV	ENSG00000060642
chr1	26720000	26725000	chr1	26785000	26790000	22.05758957	THP-1-Vector-Batch1.GSE149420.Homo_Sapiens.H3K4me3.b1	26724087	PIGV	ENSG00000060642
chr1	26720000	26725000	chr1	26785000	26790000	22.05758957	THP-1-Vector-Batch1.GSE149420.Homo_Sapiens.H3K4me3.b1	26724732	PIGV	ENSG00000060642
chr1	26720000	26725000	chr1	26785000	26790000	22.05758957	THP-1-Vector-Batch1.GSE149420.Homo_Sapiens.H3K4me3.b1	26724828	PIGV	ENSG00000060642
chr1	26740000	26745000	chr1	26785000	26790000	18.80710325	THP-1-Vector-Batch1.GSE149420.Homo_Sapiens.H3K4me3.b1	26741747	PIGV	ENSG00000060642
chr1	26740000	26745000	chr1	26785000	26790000	18.80710325	THP-1-Vector-Batch1.GSE149420.Homo_Sapiens.H3K4me3.b1	26742480	PIGV	ENSG00000060642
chr1	26740000	26745000	chr1	26785000	26790000	18.80710325	THP-1-Vector-Batch1.GSE149420.Homo_Sapiens.H3K4me3.b1	26742678	PIGV	ENSG00000060642
chr1	26740000	26745000	chr1	26785000	26790000	18.80710325	THP-1-Vector-Batch1.GSE149420.Homo_Sapiens.H3K4me3.b1	26744038	PIGV	ENSG00000060642
chr1	26745000	26750000	chr1	26785000	26790000	6.076231562	THP-1-Vector-Batch1.GSE149420.Homo_Sapiens.H3K4me3.b1	26746016	PIGV	ENSG00000060642
chr1	26745000	26750000	chr1	26785000	26790000	6.076231562	THP-1-Vector-Batch1.GSE149420.Homo_Sapiens.H3K4me3.b1	26746016	PIGV	ENSG00000060642
chr1	26745000	26750000	chr1	26785000	26790000	6.076231562	THP-1-Vector-Batch1.GSE149420.Homo_Sapiens.H3K4me3.b1	26746275	PIGV	ENSG00000060642
chr1	26745000	26750000	chr1	26785000	26790000	6.076231562	THP-1-Vector-Batch1.GSE149420.Homo_Sapiens.H3K4me3.b1	26747433	PIGV	ENSG00000060642
chr1	26745000	26750000	chr1	26785000	26790000	6.076231562	THP-1-Vector-Batch1.GSE149420.Homo_Sapiens.H3K4me3.b1	26747851	PIGV	ENSG00000060642
chr1	26745000	26750000	chr1	26785000	26790000	6.076231562	THP-1-Vector-Batch1.GSE149420.Homo_Sapiens.H3K4me3.b1	26747851	PIGV	ENSG00000060642
chr1	26745000	26750000	chr1	26785000	26790000	6.076231562	THP-1-Vector-Batch1.GSE149420.Homo_Sapiens.H3K4me3.b1	26747851	PIGV	ENSG00000060642
chr1	26745000	26750000	chr1	26785000	26790000	6.076231562	THP-1-Vector-Batch1.GSE149420.Homo_Sapiens.H3K4me3.b1	26747851	PIGV	ENSG00000060642
chr1	26745000	26750000	chr1	26785000	26790000	6.076231562	THP-1-Vector-Batch1.GSE149420.Homo_Sapiens.H3K4me3.b1	26747851	PIGV	ENSG00000060642
chr1	26745000	26750000	chr1	26785000	26790000	6.076231562	THP-1-Vector-Batch1.GSE149420.Homo_Sapiens.H3K4me3.b1	26747851	PIGV	ENSG00000060642
chr1	26745000	26750000	chr1	26785000	26790000	6.076231562	THP-1-Vector-Batch1.GSE149420.Homo_Sapiens.H3K4me3.b1	26748608	PIGV	ENSG00000060642
chr1	26745000	26750000	chr1	26785000	26790000	6.076231562	THP-1-Vector-Batch1.GSE149420.Homo_Sapiens.H3K4me3.b1	26748608	PIGV	ENSG00000060642
chr1	26745000	26750000	chr1	26785000	26790000	6.076231562	THP-1-Vector-Batch1.GSE149420.Homo_Sapiens.H3K4me3.b1	26749168	PIGV	ENSG00000060642
chr1	26745000	26750000	chr1	26785000	26790000	6.076231562	THP-1-Vector-Batch1.GSE149420.Homo_Sapiens.H3K4me3.b1	26749168	PIGV	ENSG00000060642
chr1	26745000	26750000	chr1	26785000	26790000	6.076231562	THP-1-Vector-Batch1.GSE149420.Homo_Sapiens.H3K4me3.b1	26749193	PIGV	ENSG00000060642
chr1	26960000	26965000	chr1	26990000	26995000	21.13150148	THP-1-Vector-Batch1.GSE149420.Homo_Sapiens.H3K4me3.b1	26962793	TRNP1	ENSG00000253368
chr1	26960000	26965000	chr1	26990000	26995000	21.13150148	THP-1-Vector-Batch1.GSE149420.Homo_Sapiens.H3K4me3.b1	26964819	TRNP1	ENSG00000253368
chr1	27885000	27890000	chr1	27910000	27915000	9.463955671	THP-1-Vector-Batch1.GSE149420.Homo_Sapiens.H3K4me3.b1	27885139	RPA2	ENSG00000117748
chr1	27885000	27890000	chr1	27910000	27915000	9.463955671	THP-1-Vector-Batch1.GSE149420.Homo_Sapiens.H3K4me3.b1	27885761	RPA2	ENSG00000117748
chr1	27885000	27890000	chr1	27910000	27915000	9.463955671	THP-1-Vector-Batch1.GSE149420.Homo_Sapiens.H3K4me3.b1	27885761	RPA2	ENSG00000117748
chr1	27885000	27890000	chr1	27910000	27915000	9.463955671	THP-1-Vector-Batch1.GSE149420.Homo_Sapiens.H3K4me3.b1	27886464	RPA2	ENSG00000117748
chr1	27885000	27890000	chr1	27910000	27915000	9.463955671	THP-1-Vector-Batch1.GSE149420.Homo_Sapiens.H3K4me3.b1	27886521	RPA2	ENSG00000117748
chr1	27885000	27890000	chr1	27910000	27915000	9.463955671	THP-1-Vector-Batch1.GSE149420.Homo_Sapiens.H3K4me3.b1	27886521	RPA2	ENSG00000117748
chr1	27885000	27890000	chr1	27910000	27915000	9.463955671	THP-1-Vector-Batch1.GSE149420.Homo_Sapiens.H3K4me3.b1	27886521	RPA2	ENSG00000117748
chr1	27885000	27890000	chr1	27910000	27915000	9.463955671	THP-1-Vector-Batch1.GSE149420.Homo_Sapiens.H3K4me3.b1	27886521	RPA2	ENSG00000117748
chr1	27885000	27890000	chr1	27910000	27915000	9.463955671	THP-1-Vector-Batch1.GSE149420.Homo_Sapiens.H3K4me3.b1	27886646	RPA2	ENSG00000117748
chr1	27885000	27890000	chr1	27910000	27915000	9.463955671	THP-1-Vector-Batch1.GSE149420.Homo_Sapiens.H3K4me3.b1	27886702	RPA2	ENSG00000117748
chr1	27885000	27890000	chr1	27910000	27915000	9.463955671	THP-1-Vector-Batch1.GSE149420.Homo_Sapiens.H3K4me3.b1	27887472	RPA2	ENSG00000117748
chr1	27885000	27890000	chr1	27910000	27915000	9.463955671	THP-1-Vector-Batch1.GSE149420.Homo_Sapiens.H3K4me3.b1	27887770	RPA2	ENSG00000117748
chr1	27885000	27890000	chr1	27910000	27915000	9.463955671	THP-1-Vector-Batch1.GSE149420.Homo_Sapiens.H3K4me3.b1	27887770	RPA2	ENSG00000117748
chr1	27885000	27890000	chr1	27910000	27915000	9.463955671	THP-1-Vector-Batch1.GSE149420.Homo_Sapiens.H3K4me3.b1	27887944	RPA2	ENSG00000117748
chr1	27885000	27890000	chr1	27910000	27915000	9.463955671	THP-1-Vector-Batch1.GSE149420.Homo_Sapiens.H3K4me3.b1	27888198	RPA2	ENSG00000117748
chr1	27885000	27890000	chr1	27910000	27915000	9.463955671	THP-1-Vector-Batch1.GSE149420.Homo_Sapiens.H3K4me3.b1	27888718	RPA2	ENSG00000117748
chr1	27885000	27890000	chr1	27910000	27915000	9.463955671	THP-1-Vector-Batch1.GSE149420.Homo_Sapiens.H3K4me3.b1	27888718	RPA2	ENSG00000117748
chr1	27885000	27890000	chr1	27910000	27915000	9.463955671	THP-1-Vector-Batch1.GSE149420.Homo_Sapiens.H3K4me3.b1	27889120	RPA2	ENSG00000117748
chr1	27885000	27890000	chr1	27910000	27915000	9.463955671	THP-1-Vector-Batch1.GSE149420.Homo_Sapiens.H3K4me3.b1	27889561	RPA2	ENSG00000117748
chr1	27885000	27890000	chr1	27910000	27915000	9.463955671	THP-1-Vector-Batch1.GSE149420.Homo_Sapiens.H3K4me3.b1	27889561	RPA2	ENSG00000117748
chr1	27885000	27890000	chr1	27910000	27915000	9.463955671	THP-1-Vector-Batch1.GSE149420.Homo_Sapiens.H3K4me3.b1	27889680	RPA2	ENSG00000117748
chr1	27955000	27960000	chr1	28085000	28090000	12.38167361	THP-1-Vector-Batch1.GSE149420.Homo_Sapiens.H3K4me3.b1	28087576	XKR8	ENSG00000158156
chr1	27955000	27960000	chr1	28085000	28090000	12.38167361	THP-1-Vector-Batch1.GSE149420.Homo_Sapiens.H3K4me3.b1	28088132	XKR8	ENSG00000158156
chr1	27955000	27960000	chr1	28085000	28090000	12.38167361	THP-1-Vector-Batch1.GSE149420.Homo_Sapiens.H3K4me3.b1	28089009	XKR8	ENSG00000158156
chr1	27955000	27960000	chr1	28085000	28090000	12.38167361	THP-1-Vector-Batch1.GSE149420.Homo_Sapiens.H3K4me3.b1	28089646	XKR8	ENSG00000158156
chr1	28060000	28065000	chr1	28085000	28090000	5.274949819	THP-1-Vector-Batch1.GSE149420.Homo_Sapiens.H3K4me3.b1	28063008	EYA3	ENSG00000158161
chr1	28190000	28195000	chr1	28230000	28235000	5.22317508	THP-1-Vector-Batch1.GSE149420.Homo_Sapiens.H3K4me3.b1	28190770	DNAJC8	ENSG00000126698
chr1	28190000	28195000	chr1	28230000	28235000	5.22317508	THP-1-Vector-Batch1.GSE149420.Homo_Sapiens.H3K4me3.b1	28191487	DNAJC8	ENSG00000126698
chr1	28190000	28195000	chr1	28230000	28235000	5.22317508	THP-1-Vector-Batch1.GSE149420.Homo_Sapiens.H3K4me3.b1	28191976	DNAJC8	ENSG00000126698
chr1	28190000	28195000	chr1	28230000	28235000	5.22317508	THP-1-Vector-Batch1.GSE149420.Homo_Sapiens.H3K4me3.b1	28192029	DNAJC8	ENSG00000126698
chr1	28190000	28195000	chr1	28230000	28235000	5.22317508	THP-1-Vector-Batch1.GSE149420.Homo_Sapiens.H3K4me3.b1	28192554	DNAJC8	ENSG00000126698
chr1	28190000	28195000	chr1	28230000	28235000	5.22317508	THP-1-Vector-Batch1.GSE149420.Homo_Sapiens.H3K4me3.b1	28192724	DNAJC8	ENSG00000126698
chr1	28190000	28195000	chr1	28230000	28235000	5.22317508	THP-1-Vector-Batch1.GSE149420.Homo_Sapiens.H3K4me3.b1	28192874	DNAJC8	ENSG00000126698
chr1	28190000	28195000	chr1	28230000	28235000	5.22317508	THP-1-Vector-Batch1.GSE149420.Homo_Sapiens.H3K4me3.b1	28192991	DNAJC8	ENSG00000126698
chr1	28190000	28195000	chr1	28230000	28235000	5.22317508	THP-1-Vector-Batch1.GSE149420.Homo_Sapiens.H3K4me3.b1	28193169	DNAJC8	ENSG00000126698
chr1	28190000	28195000	chr1	28230000	28235000	5.22317508	THP-1-Vector-Batch1.GSE149420.Homo_Sapiens.H3K4me3.b1	28194120	DNAJC8	ENSG00000126698
chr1	28190000	28195000	chr1	28230000	28235000	5.22317508	THP-1-Vector-Batch1.GSE149420.Homo_Sapiens.H3K4me3.b1	28194397	DNAJC8	ENSG00000126698
chr1	28190000	28195000	chr1	28230000	28235000	5.22317508	THP-1-Vector-Batch1.GSE149420.Homo_Sapiens.H3K4me3.b1	28194713	DNAJC8	ENSG00000126698
chr1	28190000	28195000	chr1	28230000	28235000	5.22317508	THP-1-Vector-Batch1.GSE149420.Homo_Sapiens.H3K4me3.b1	28194968	DNAJC8	ENSG00000126698
chr1	28505000	28510000	chr1	28665000	28670000	6.357627987	THP-1-Vector-Batch1.GSE149420.Homo_Sapiens.H3K4me3.b1	28669158	RCC1	ENSG00000180198
chr1	28505000	28510000	chr1	28665000	28670000	6.357627987	THP-1-Vector-Batch1.GSE149420.Homo_Sapiens.H3K4me3.b1	28669158	SNHG3	ENSG00000242125
chr1	31065000	31070000	chr1	31105000	31110000	6.632348923	THP-1-Vector-Batch1.GSE149420.Homo_Sapiens.H3K4me3.b1	31107761	PUM1	ENSG00000134644
chr1	31065000	31070000	chr1	31155000	31160000	11.09233873	THP-1-Vector-Batch1.GSE149420.Homo_Sapiens.H3K4me3.b1	31155005	PUM1	ENSG00000134644
chr1	31065000	31070000	chr1	31155000	31160000	11.09233873	THP-1-Vector-Batch1.GSE149420.Homo_Sapiens.H3K4me3.b1	31155141	PUM1	ENSG00000134644
chr1	31065000	31070000	chr1	31155000	31160000	11.09233873	THP-1-Vector-Batch1.GSE149420.Homo_Sapiens.H3K4me3.b1	31155407	PUM1	ENSG00000134644
chr1	31065000	31070000	chr1	31155000	31160000	11.09233873	THP-1-Vector-Batch1.GSE149420.Homo_Sapiens.H3K4me3.b1	31155638	PUM1	ENSG00000134644
chr1	31065000	31070000	chr1	31155000	31160000	11.09233873	THP-1-Vector-Batch1.GSE149420.Homo_Sapiens.H3K4me3.b1	31156296	PUM1	ENSG00000134644
chr1	31065000	31070000	chr1	31155000	31160000	11.09233873	THP-1-Vector-Batch1.GSE149420.Homo_Sapiens.H3K4me3.b1	31156753	PUM1	ENSG00000134644
chr1	31065000	31070000	chr1	31155000	31160000	11.09233873	THP-1-Vector-Batch1.GSE149420.Homo_Sapiens.H3K4me3.b1	31157209	PUM1	ENSG00000134644
chr1	31065000	31070000	chr1	31155000	31160000	11.09233873	THP-1-Vector-Batch1.GSE149420.Homo_Sapiens.H3K4me3.b1	31157209	PUM1	ENSG00000134644
chr1	31065000	31070000	chr1	31155000	31160000	11.09233873	THP-1-Vector-Batch1.GSE149420.Homo_Sapiens.H3K4me3.b1	31157239	PUM1	ENSG00000134644
chr1	31065000	31070000	chr1	31155000	31160000	11.09233873	THP-1-Vector-Batch1.GSE149420.Homo_Sapiens.H3K4me3.b1	31157314	PUM1	ENSG00000134644
chr1	31065000	31070000	chr1	31155000	31160000	11.09233873	THP-1-Vector-Batch1.GSE149420.Homo_Sapiens.H3K4me3.b1	31157435	PUM1	ENSG00000134644
chr1	31065000	31070000	chr1	31155000	31160000	11.09233873	THP-1-Vector-Batch1.GSE149420.Homo_Sapiens.H3K4me3.b1	31157540	PUM1	ENSG00000134644
chr1	31065000	31070000	chr1	31155000	31160000	11.09233873	THP-1-Vector-Batch1.GSE149420.Homo_Sapiens.H3K4me3.b1	31158083	PUM1	ENSG00000134644
chr1	31065000	31070000	chr1	31155000	31160000	11.09233873	THP-1-Vector-Batch1.GSE149420.Homo_Sapiens.H3K4me3.b1	31158352	PUM1	ENSG00000134644
chr1	31065000	31070000	chr1	31155000	31160000	11.09233873	THP-1-Vector-Batch1.GSE149420.Homo_Sapiens.H3K4me3.b1	31158359	PUM1	ENSG00000134644
chr1	31065000	31070000	chr1	31155000	31160000	11.09233873	THP-1-Vector-Batch1.GSE149420.Homo_Sapiens.H3K4me3.b1	31158604	PUM1	ENSG00000134644
chr1	31065000	31070000	chr1	31155000	31160000	11.09233873	THP-1-Vector-Batch1.GSE149420.Homo_Sapiens.H3K4me3.b1	31158721	PUM1	ENSG00000134644
chr1	31065000	31070000	chr1	31155000	31160000	11.09233873	THP-1-Vector-Batch1.GSE149420.Homo_Sapiens.H3K4me3.b1	31158956	PUM1	ENSG00000134644
chr1	31065000	31070000	chr1	31155000	31160000	11.09233873	THP-1-Vector-Batch1.GSE149420.Homo_Sapiens.H3K4me3.b1	31159046	PUM1	ENSG00000134644
chr1	31065000	31070000	chr1	31155000	31160000	11.09233873	THP-1-Vector-Batch1.GSE149420.Homo_Sapiens.H3K4me3.b1	31159162	PUM1	ENSG00000134644
chr1	31065000	31070000	chr1	31155000	31160000	11.09233873	THP-1-Vector-Batch1.GSE149420.Homo_Sapiens.H3K4me3.b1	31159314	PUM1	ENSG00000134644
chr1	31065000	31070000	chr1	31155000	31160000	11.09233873	THP-1-Vector-Batch1.GSE149420.Homo_Sapiens.H3K4me3.b1	31159444	PUM1	ENSG00000134644
chr1	31065000	31070000	chr1	31155000	31160000	11.09233873	THP-1-Vector-Batch1.GSE149420.Homo_Sapiens.H3K4me3.b1	31159444	PUM1	ENSG00000134644
chr1	31065000	31070000	chr1	31155000	31160000	11.09233873	THP-1-Vector-Batch1.GSE149420.Homo_Sapiens.H3K4me3.b1	31159449	PUM1	ENSG00000134644
chr1	32105000	32110000	chr1	32125000	32130000	21.19804163	THP-1-Vector-Batch1.GSE149420.Homo_Sapiens.H3K4me3.b1	32125646	KPNA6	ENSG00000025800
chr1	32105000	32110000	chr1	32125000	32130000	21.19804163	THP-1-Vector-Batch1.GSE149420.Homo_Sapiens.H3K4me3.b1	32126533	KPNA6	ENSG00000025800
chr1	32105000	32110000	chr1	32130000	32135000	5.267084955	THP-1-Vector-Batch1.GSE149420.Homo_Sapiens.H3K4me3.b1	32133189	KPNA6	ENSG00000025800
chr1	32105000	32110000	chr1	32180000	32185000	11.43089598	THP-1-Vector-Batch1.GSE149420.Homo_Sapiens.H3K4me3.b1	32180585	KPNA6	ENSG00000025800
chr1	32625000	32630000	chr1	32650000	32655000	5.951489869	THP-1-Vector-Batch1.GSE149420.Homo_Sapiens.H3K4me3.b1	32625220	ZBTB8OS	ENSG00000176261
chr1	32625000	32630000	chr1	32650000	32655000	5.951489869	THP-1-Vector-Batch1.GSE149420.Homo_Sapiens.H3K4me3.b1	32625220	ZBTB8OS	ENSG00000176261
chr1	32625000	32630000	chr1	32650000	32655000	5.951489869	THP-1-Vector-Batch1.GSE149420.Homo_Sapiens.H3K4me3.b1	32625534	ZBTB8OS	ENSG00000176261
chr1	32625000	32630000	chr1	32650000	32655000	5.951489869	THP-1-Vector-Batch1.GSE149420.Homo_Sapiens.H3K4me3.b1	32625640	ZBTB8OS	ENSG00000176261
chr1	32625000	32630000	chr1	32650000	32655000	5.951489869	THP-1-Vector-Batch1.GSE149420.Homo_Sapiens.H3K4me3.b1	32625997	ZBTB8OS	ENSG00000176261
chr1	32625000	32630000	chr1	32650000	32655000	5.951489869	THP-1-Vector-Batch1.GSE149420.Homo_Sapiens.H3K4me3.b1	32626361	ZBTB8OS	ENSG00000176261
chr1	32625000	32630000	chr1	32650000	32655000	5.951489869	THP-1-Vector-Batch1.GSE149420.Homo_Sapiens.H3K4me3.b1	32628314	ZBTB8OS	ENSG00000176261
chr1	32625000	32630000	chr1	32650000	32655000	5.951489869	THP-1-Vector-Batch1.GSE149420.Homo_Sapiens.H3K4me3.b1	32628328	ZBTB8OS	ENSG00000176261
chr1	32625000	32630000	chr1	32650000	32655000	5.951489869	THP-1-Vector-Batch1.GSE149420.Homo_Sapiens.H3K4me3.b1	32628328	ZBTB8OS	ENSG00000176261
chr1	32625000	32630000	chr1	32650000	32655000	5.951489869	THP-1-Vector-Batch1.GSE149420.Homo_Sapiens.H3K4me3.b1	32628344	ZBTB8OS	ENSG00000176261
chr1	32625000	32630000	chr1	32650000	32655000	5.951489869	THP-1-Vector-Batch1.GSE149420.Homo_Sapiens.H3K4me3.b1	32628910	ZBTB8OS	ENSG00000176261
chr1	32625000	32630000	chr1	32650000	32655000	5.951489869	THP-1-Vector-Batch1.GSE149420.Homo_Sapiens.H3K4me3.b1	32629236	ZBTB8OS	ENSG00000176261
chr1	32625000	32630000	chr1	32650000	32655000	5.951489869	THP-1-Vector-Batch1.GSE149420.Homo_Sapiens.H3K4me3.b1	32629255	ZBTB8OS	ENSG00000176261
chr1	32625000	32630000	chr1	32650000	32655000	5.951489869	THP-1-Vector-Batch1.GSE149420.Homo_Sapiens.H3K4me3.b1	32629255	ZBTB8OS	ENSG00000176261
chr1	32625000	32630000	chr1	32650000	32655000	5.951489869	THP-1-Vector-Batch1.GSE149420.Homo_Sapiens.H3K4me3.b1	32629342	ZBTB8OS	ENSG00000176261
chr1	32625000	32630000	chr1	32650000	32655000	5.951489869	THP-1-Vector-Batch1.GSE149420.Homo_Sapiens.H3K4me3.b1	32629360	ZBTB8OS	ENSG00000176261
chr1	32625000	32630000	chr1	32650000	32655000	5.951489869	THP-1-Vector-Batch1.GSE149420.Homo_Sapiens.H3K4me3.b1	32629436	ZBTB8OS	ENSG00000176261
chr1	32625000	32630000	chr1	32650000	32655000	5.951489869	THP-1-Vector-Batch1.GSE149420.Homo_Sapiens.H3K4me3.b1	32629436	ZBTB8OS	ENSG00000176261
chr1	32625000	32630000	chr1	32650000	32655000	5.951489869	THP-1-Vector-Batch1.GSE149420.Homo_Sapiens.H3K4me3.b1	32629621	ZBTB8OS	ENSG00000176261
chr1	32625000	32630000	chr1	32650000	32655000	5.951489869	THP-1-Vector-Batch1.GSE149420.Homo_Sapiens.H3K4me3.b1	32629621	ZBTB8OS	ENSG00000176261
chr1	32625000	32630000	chr1	32650000	32655000	5.951489869	THP-1-Vector-Batch1.GSE149420.Homo_Sapiens.H3K4me3.b1	32629749	ZBTB8OS	ENSG00000176261
chr1	32785000	32790000	chr1	32815000	32820000	6.941808662	THP-1-Vector-Batch1.GSE149420.Homo_Sapiens.H3K4me3.b1	32785083	S100PBP	ENSG00000116497
chr1	32785000	32790000	chr1	32815000	32820000	6.941808662	THP-1-Vector-Batch1.GSE149420.Homo_Sapiens.H3K4me3.b1	32785708	S100PBP	ENSG00000116497
chr1	32785000	32790000	chr1	32815000	32820000	6.941808662	THP-1-Vector-Batch1.GSE149420.Homo_Sapiens.H3K4me3.b1	32785708	S100PBP	ENSG00000116497
chr1	32785000	32790000	chr1	32815000	32820000	6.941808662	THP-1-Vector-Batch1.GSE149420.Homo_Sapiens.H3K4me3.b1	32785898	S100PBP	ENSG00000116497
chr1	32785000	32790000	chr1	32815000	32820000	6.941808662	THP-1-Vector-Batch1.GSE149420.Homo_Sapiens.H3K4me3.b1	32786498	S100PBP	ENSG00000116497
chr1	32785000	32790000	chr1	32815000	32820000	6.941808662	THP-1-Vector-Batch1.GSE149420.Homo_Sapiens.H3K4me3.b1	32786498	S100PBP	ENSG00000116497
chr1	32785000	32790000	chr1	32815000	32820000	6.941808662	THP-1-Vector-Batch1.GSE149420.Homo_Sapiens.H3K4me3.b1	32786498	S100PBP	ENSG00000116497
chr1	32785000	32790000	chr1	32815000	32820000	6.941808662	THP-1-Vector-Batch1.GSE149420.Homo_Sapiens.H3K4me3.b1	32786498	S100PBP	ENSG00000116497
chr1	32785000	32790000	chr1	32815000	32820000	6.941808662	THP-1-Vector-Batch1.GSE149420.Homo_Sapiens.H3K4me3.b1	32788275	S100PBP	ENSG00000116497
chr1	32785000	32790000	chr1	32815000	32820000	6.941808662	THP-1-Vector-Batch1.GSE149420.Homo_Sapiens.H3K4me3.b1	32789167	S100PBP	ENSG00000116497
chr1	32785000	32790000	chr1	32815000	32820000	6.941808662	THP-1-Vector-Batch1.GSE149420.Homo_Sapiens.H3K4me3.b1	32789167	S100PBP	ENSG00000116497
chr1	32785000	32790000	chr1	32815000	32820000	6.941808662	THP-1-Vector-Batch1.GSE149420.Homo_Sapiens.H3K4me3.b1	32789342	S100PBP	ENSG00000116497
chr1	32785000	32790000	chr1	32815000	32820000	6.941808662	THP-1-Vector-Batch1.GSE149420.Homo_Sapiens.H3K4me3.b1	32789342	S100PBP	ENSG00000116497
chr1	32815000	32820000	chr1	32835000	32840000	7.497005269	THP-1-Vector-Batch1.GSE149420.Homo_Sapiens.H3K4me3.b1	32837010	S100PBP	ENSG00000116497
chr1	32815000	32820000	chr1	32835000	32840000	7.497005269	THP-1-Vector-Batch1.GSE149420.Homo_Sapiens.H3K4me3.b1	32837010	S100PBP	ENSG00000116497
chr1	32815000	32820000	chr1	32835000	32840000	7.497005269	THP-1-Vector-Batch1.GSE149420.Homo_Sapiens.H3K4me3.b1	32837513	S100PBP	ENSG00000116497
chr1	32815000	32820000	chr1	32835000	32840000	7.497005269	THP-1-Vector-Batch1.GSE149420.Homo_Sapiens.H3K4me3.b1	32837513	S100PBP	ENSG00000116497
chr1	35030000	35035000	chr1	35075000	35080000	10.72423223	THP-1-Vector-Batch1.GSE149420.Homo_Sapiens.H3K4me3.b1	35079381	ZMYM1	ENSG00000197056
chr1	35715000	35720000	chr1	35765000	35770000	19.92005247	THP-1-Vector-Batch1.GSE149420.Homo_Sapiens.H3K4me3.b1	35766474	C1orf216	ENSG00000142686
chr1	37520000	37525000	chr1	37550000	37555000	9.011549507	THP-1-Vector-Batch1.GSE149420.Homo_Sapiens.H3K4me3.b1	37520248	SNIP1	ENSG00000163877
chr1	37520000	37525000	chr1	37550000	37555000	9.011549507	THP-1-Vector-Batch1.GSE149420.Homo_Sapiens.H3K4me3.b1	37521203	SNIP1	ENSG00000163877
chr1	37520000	37525000	chr1	37550000	37555000	9.011549507	THP-1-Vector-Batch1.GSE149420.Homo_Sapiens.H3K4me3.b1	37523128	SNIP1	ENSG00000163877
chr1	37520000	37525000	chr1	37550000	37555000	9.011549507	THP-1-Vector-Batch1.GSE149420.Homo_Sapiens.H3K4me3.b1	37524507	SNIP1	ENSG00000163877
chr1	37520000	37525000	chr1	37550000	37555000	9.011549507	THP-1-Vector-Batch1.GSE149420.Homo_Sapiens.H3K4me3.b1	37524617	SNIP1	ENSG00000163877
chr1	37575000	37580000	chr1	37595000	37600000	4.730280893	THP-1-Vector-Batch1.GSE149420.Homo_Sapiens.H3K4me3.b1	37579213	GNL2	ENSG00000134697
chr1	37805000	37810000	chr1	37825000	37830000	5.053619743	THP-1-Vector-Batch1.GSE149420.Homo_Sapiens.H3K4me3.b1	37828438	C1orf122	ENSG00000197982
chr1	37805000	37810000	chr1	37835000	37840000	6.710445315	THP-1-Vector-Batch1.GSE149420.Homo_Sapiens.H3K4me3.b1	37835578	C1orf122	ENSG00000197982
chr1	37805000	37810000	chr1	37835000	37840000	6.710445315	THP-1-Vector-Batch1.GSE149420.Homo_Sapiens.H3K4me3.b1	37835804	C1orf122	ENSG00000197982
chr1	37805000	37810000	chr1	37835000	37840000	6.710445315	THP-1-Vector-Batch1.GSE149420.Homo_Sapiens.H3K4me3.b1	37836946	C1orf122	ENSG00000197982
chr1	37805000	37810000	chr1	37835000	37840000	6.710445315	THP-1-Vector-Batch1.GSE149420.Homo_Sapiens.H3K4me3.b1	37837164	C1orf122	ENSG00000197982
chr1	37805000	37810000	chr1	37835000	37840000	6.710445315	THP-1-Vector-Batch1.GSE149420.Homo_Sapiens.H3K4me3.b1	37837322	C1orf122	ENSG00000197982
chr1	37805000	37810000	chr1	37835000	37840000	6.710445315	THP-1-Vector-Batch1.GSE149420.Homo_Sapiens.H3K4me3.b1	37839240	C1orf122	ENSG00000197982
chr1	37805000	37810000	chr1	37860000	37865000	64.64434321	THP-1-Vector-Batch1.GSE149420.Homo_Sapiens.H3K4me3.b1	37860982	C1orf122	ENSG00000197982
chr1	37805000	37810000	chr1	37860000	37865000	64.64434321	THP-1-Vector-Batch1.GSE149420.Homo_Sapiens.H3K4me3.b1	37861775	C1orf122	ENSG00000197982
chr1	37805000	37810000	chr1	37860000	37865000	64.64434321	THP-1-Vector-Batch1.GSE149420.Homo_Sapiens.H3K4me3.b1	37862310	C1orf122	ENSG00000197982
chr1	37805000	37810000	chr1	37865000	37870000	11.00200796	THP-1-Vector-Batch1.GSE149420.Homo_Sapiens.H3K4me3.b1	37866240	C1orf122	ENSG00000197982
chr1	37805000	37810000	chr1	37945000	37950000	13.61908015	THP-1-Vector-Batch1.GSE149420.Homo_Sapiens.H3K4me3.b1	37806201	INPP5B	ENSG00000204084
chr1	37805000	37810000	chr1	37945000	37950000	13.61908015	THP-1-Vector-Batch1.GSE149420.Homo_Sapiens.H3K4me3.b1	37806988	INPP5B	ENSG00000204084
chr1	37890000	37895000	chr1	37945000	37950000	10.94676645	THP-1-Vector-Batch1.GSE149420.Homo_Sapiens.H3K4me3.b1	37890352	INPP5B	ENSG00000204084
chr1	37915000	37920000	chr1	37945000	37950000	8.019003085	THP-1-Vector-Batch1.GSE149420.Homo_Sapiens.H3K4me3.b1	37916939	INPP5B	ENSG00000204084
chr1	39005000	39010000	chr1	39025000	39030000	5.368015949	THP-1-Vector-Batch1.GSE149420.Homo_Sapiens.H3K4me3.b1	39007206	NDUFS5	ENSG00000168653
chr1	39005000	39010000	chr1	39025000	39030000	5.368015949	THP-1-Vector-Batch1.GSE149420.Homo_Sapiens.H3K4me3.b1	39007206	NDUFS5	ENSG00000168653
chr1	39005000	39010000	chr1	39025000	39030000	5.368015949	THP-1-Vector-Batch1.GSE149420.Homo_Sapiens.H3K4me3.b1	39008385	NDUFS5	ENSG00000168653
chr1	39005000	39010000	chr1	39025000	39030000	5.368015949	THP-1-Vector-Batch1.GSE149420.Homo_Sapiens.H3K4me3.b1	39008385	NDUFS5	ENSG00000168653
chr1	39025000	39030000	chr1	39045000	39050000	8.228057003	THP-1-Vector-Batch1.GSE149420.Homo_Sapiens.H3K4me3.b1	39045773	NDUFS5	ENSG00000168653
chr1	39025000	39030000	chr1	39045000	39050000	8.228057003	THP-1-Vector-Batch1.GSE149420.Homo_Sapiens.H3K4me3.b1	39046160	NDUFS5	ENSG00000168653
chr1	39025000	39030000	chr1	39045000	39050000	8.228057003	THP-1-Vector-Batch1.GSE149420.Homo_Sapiens.H3K4me3.b1	39047736	NDUFS5	ENSG00000168653
chr1	39025000	39030000	chr1	39045000	39050000	8.228057003	THP-1-Vector-Batch1.GSE149420.Homo_Sapiens.H3K4me3.b1	39047736	NDUFS5	ENSG00000168653
chr1	39815000	39820000	chr1	39880000	39885000	8.3431148	THP-1-Vector-Batch1.GSE149420.Homo_Sapiens.H3K4me3.b1	39817146	TRIT1	ENSG00000043514
chr1	39825000	39830000	chr1	39880000	39885000	13.45943321	THP-1-Vector-Batch1.GSE149420.Homo_Sapiens.H3K4me3.b1	39827239	TRIT1	ENSG00000043514
chr1	39825000	39830000	chr1	39880000	39885000	13.45943321	THP-1-Vector-Batch1.GSE149420.Homo_Sapiens.H3K4me3.b1	39828486	TRIT1	ENSG00000043514
chr1	39825000	39830000	chr1	39880000	39885000	13.45943321	THP-1-Vector-Batch1.GSE149420.Homo_Sapiens.H3K4me3.b1	39828486	TRIT1	ENSG00000043514
chr1	39825000	39830000	chr1	39880000	39885000	13.45943321	THP-1-Vector-Batch1.GSE149420.Homo_Sapiens.H3K4me3.b1	39829736	TRIT1	ENSG00000043514
chr1	40095000	40100000	chr1	40130000	40135000	10.80552888	THP-1-Vector-Batch1.GSE149420.Homo_Sapiens.H3K4me3.b1	40131198	PPT1	ENSG00000131238
chr1	40095000	40100000	chr1	40130000	40135000	10.80552888	THP-1-Vector-Batch1.GSE149420.Homo_Sapiens.H3K4me3.b1	40131428	PPT1	ENSG00000131238
chr1	40095000	40100000	chr1	40130000	40135000	10.80552888	THP-1-Vector-Batch1.GSE149420.Homo_Sapiens.H3K4me3.b1	40131792	PPT1	ENSG00000131238
chr1	40095000	40100000	chr1	40130000	40135000	10.80552888	THP-1-Vector-Batch1.GSE149420.Homo_Sapiens.H3K4me3.b1	40133103	PPT1	ENSG00000131238
chr1	40095000	40100000	chr1	40130000	40135000	10.80552888	THP-1-Vector-Batch1.GSE149420.Homo_Sapiens.H3K4me3.b1	40133576	PPT1	ENSG00000131238
chr1	40095000	40100000	chr1	40130000	40135000	10.80552888	THP-1-Vector-Batch1.GSE149420.Homo_Sapiens.H3K4me3.b1	40133750	PPT1	ENSG00000131238
chr1	40095000	40100000	chr1	40130000	40135000	10.80552888	THP-1-Vector-Batch1.GSE149420.Homo_Sapiens.H3K4me3.b1	40134603	PPT1	ENSG00000131238
chr1	40095000	40100000	chr1	40160000	40165000	80.1953809	THP-1-Vector-Batch1.GSE149420.Homo_Sapiens.H3K4me3.b1	40160066	PPT1	ENSG00000131238
chr1	40095000	40100000	chr1	40160000	40165000	80.1953809	THP-1-Vector-Batch1.GSE149420.Homo_Sapiens.H3K4me3.b1	40160672	PPT1	ENSG00000131238
chr1	40095000	40100000	chr1	40160000	40165000	80.1953809	THP-1-Vector-Batch1.GSE149420.Homo_Sapiens.H3K4me3.b1	40160672	PPT1	ENSG00000131238
chr1	40095000	40100000	chr1	40160000	40165000	80.1953809	THP-1-Vector-Batch1.GSE149420.Homo_Sapiens.H3K4me3.b1	40162399	PPT1	ENSG00000131238
chr1	40130000	40135000	chr1	40255000	40260000	84.51142161	THP-1-Vector-Batch1.GSE149420.Homo_Sapiens.H3K4me3.b1	40133576	AL050341.2	ENSG00000259943
chr1	40130000	40135000	chr1	40255000	40260000	84.51142161	THP-1-Vector-Batch1.GSE149420.Homo_Sapiens.H3K4me3.b1	40133576	AL050341.2	ENSG00000259943
chr1	40130000	40135000	chr1	40255000	40260000	84.51142161	THP-1-Vector-Batch1.GSE149420.Homo_Sapiens.H3K4me3.b1	40133576	AL050341.2	ENSG00000259943
chr1	40180000	40185000	chr1	40255000	40260000	25.86287151	THP-1-Vector-Batch1.GSE149420.Homo_Sapiens.H3K4me3.b1	40180775	AL050341.2	ENSG00000259943
chr1	40185000	40190000	chr1	40255000	40260000	42.14693958	THP-1-Vector-Batch1.GSE149420.Homo_Sapiens.H3K4me3.b1	40188618	AL050341.2	ENSG00000259943
chr1	40185000	40190000	chr1	40255000	40260000	42.14693958	THP-1-Vector-Batch1.GSE149420.Homo_Sapiens.H3K4me3.b1	40188618	AL050341.2	ENSG00000259943
chr1	40190000	40195000	chr1	40255000	40260000	12.53080051	THP-1-Vector-Batch1.GSE149420.Homo_Sapiens.H3K4me3.b1	40192874	AL050341.2	ENSG00000259943
chr1	40190000	40195000	chr1	40255000	40260000	12.53080051	THP-1-Vector-Batch1.GSE149420.Homo_Sapiens.H3K4me3.b1	40194998	AL050341.2	ENSG00000259943
chr1	40195000	40200000	chr1	40255000	40260000	10.88359471	THP-1-Vector-Batch1.GSE149420.Homo_Sapiens.H3K4me3.b1	40195001	AL050341.2	ENSG00000259943
chr1	40205000	40210000	chr1	40255000	40260000	9.780928112	THP-1-Vector-Batch1.GSE149420.Homo_Sapiens.H3K4me3.b1	40206736	AL050341.2	ENSG00000259943
chr1	40475000	40480000	chr1	40500000	40505000	16.79727945	THP-1-Vector-Batch1.GSE149420.Homo_Sapiens.H3K4me3.b1	40500312	ZFP69	ENSG00000187815
chr1	40475000	40480000	chr1	40500000	40505000	16.79727945	THP-1-Vector-Batch1.GSE149420.Homo_Sapiens.H3K4me3.b1	40500312	ZFP69	ENSG00000187815
chr1	40475000	40480000	chr1	40500000	40505000	16.79727945	THP-1-Vector-Batch1.GSE149420.Homo_Sapiens.H3K4me3.b1	40500312	ZFP69	ENSG00000187815
chr1	40475000	40480000	chr1	40500000	40505000	16.79727945	THP-1-Vector-Batch1.GSE149420.Homo_Sapiens.H3K4me3.b1	40501164	ZFP69	ENSG00000187815
chr1	40475000	40480000	chr1	40500000	40505000	16.79727945	THP-1-Vector-Batch1.GSE149420.Homo_Sapiens.H3K4me3.b1	40504461	ZFP69	ENSG00000187815
chr1	40475000	40480000	chr1	40530000	40535000	85.92779317	THP-1-Vector-Batch1.GSE149420.Homo_Sapiens.H3K4me3.b1	40530583	ZFP69	ENSG00000187815
chr1	40475000	40480000	chr1	40530000	40535000	85.92779317	THP-1-Vector-Batch1.GSE149420.Homo_Sapiens.H3K4me3.b1	40530624	ZFP69	ENSG00000187815
chr1	40475000	40480000	chr1	40530000	40535000	85.92779317	THP-1-Vector-Batch1.GSE149420.Homo_Sapiens.H3K4me3.b1	40533139	ZFP69	ENSG00000187815
chr1	40475000	40480000	chr1	40535000	40540000	9.08639362	THP-1-Vector-Batch1.GSE149420.Homo_Sapiens.H3K4me3.b1	40535267	ZFP69	ENSG00000187815
chr1	40475000	40480000	chr1	40535000	40540000	9.08639362	THP-1-Vector-Batch1.GSE149420.Homo_Sapiens.H3K4me3.b1	40538511	ZFP69	ENSG00000187815
chr1	40475000	40480000	chr1	40535000	40540000	9.08639362	THP-1-Vector-Batch1.GSE149420.Homo_Sapiens.H3K4me3.b1	40538796	ZFP69	ENSG00000187815
chr1	40475000	40480000	chr1	40555000	40560000	10.66690737	THP-1-Vector-Batch1.GSE149420.Homo_Sapiens.H3K4me3.b1	40555234	ZFP69	ENSG00000187815
chr1	40475000	40480000	chr1	40555000	40560000	10.66690737	THP-1-Vector-Batch1.GSE149420.Homo_Sapiens.H3K4me3.b1	40556105	ZFP69	ENSG00000187815
chr1	40475000	40480000	chr1	40555000	40560000	10.66690737	THP-1-Vector-Batch1.GSE149420.Homo_Sapiens.H3K4me3.b1	40556546	ZFP69	ENSG00000187815
chr1	40475000	40480000	chr1	40555000	40560000	10.66690737	THP-1-Vector-Batch1.GSE149420.Homo_Sapiens.H3K4me3.b1	40557284	ZFP69	ENSG00000187815
chr1	40475000	40480000	chr1	40555000	40560000	10.66690737	THP-1-Vector-Batch1.GSE149420.Homo_Sapiens.H3K4me3.b1	40557719	ZFP69	ENSG00000187815
chr1	40475000	40480000	chr1	40555000	40560000	10.66690737	THP-1-Vector-Batch1.GSE149420.Homo_Sapiens.H3K4me3.b1	40558890	ZFP69	ENSG00000187815
chr1	40475000	40480000	chr1	40555000	40560000	10.66690737	THP-1-Vector-Batch1.GSE149420.Homo_Sapiens.H3K4me3.b1	40559199	ZFP69	ENSG00000187815
chr1	40475000	40480000	chr1	40555000	40560000	10.66690737	THP-1-Vector-Batch1.GSE149420.Homo_Sapiens.H3K4me3.b1	40559199	ZFP69	ENSG00000187815
chr1	40475000	40480000	chr1	40560000	40565000	7.157180425	THP-1-Vector-Batch1.GSE149420.Homo_Sapiens.H3K4me3.b1	40560641	ZFP69	ENSG00000187815
chr1	40475000	40480000	chr1	40560000	40565000	7.157180425	THP-1-Vector-Batch1.GSE149420.Homo_Sapiens.H3K4me3.b1	40562876	ZFP69	ENSG00000187815
chr1	40475000	40480000	chr1	40560000	40565000	7.157180425	THP-1-Vector-Batch1.GSE149420.Homo_Sapiens.H3K4me3.b1	40563229	ZFP69	ENSG00000187815
chr1	40475000	40480000	chr1	40560000	40565000	7.157180425	THP-1-Vector-Batch1.GSE149420.Homo_Sapiens.H3K4me3.b1	40563861	ZFP69	ENSG00000187815
chr1	40505000	40510000	chr1	40565000	40570000	9.364306389	THP-1-Vector-Batch1.GSE149420.Homo_Sapiens.H3K4me3.b1	40567043	AL603839.3	ENSG00000238287
chr1	40505000	40510000	chr1	40565000	40570000	9.364306389	THP-1-Vector-Batch1.GSE149420.Homo_Sapiens.H3K4me3.b1	40568179	AL603839.3	ENSG00000238287
chr1	40505000	40510000	chr1	40565000	40570000	9.364306389	THP-1-Vector-Batch1.GSE149420.Homo_Sapiens.H3K4me3.b1	40568187	EXO5	ENSG00000164002
chr1	40505000	40510000	chr1	40565000	40570000	9.364306389	THP-1-Vector-Batch1.GSE149420.Homo_Sapiens.H3K4me3.b1	40568526	EXO5	ENSG00000164002
chr1	40505000	40510000	chr1	40565000	40570000	9.364306389	THP-1-Vector-Batch1.GSE149420.Homo_Sapiens.H3K4me3.b1	40568545	AL603839.3	ENSG00000238287
chr1	40505000	40510000	chr1	40565000	40570000	9.364306389	THP-1-Vector-Batch1.GSE149420.Homo_Sapiens.H3K4me3.b1	40568545	AL603839.3	ENSG00000238287
chr1	40505000	40510000	chr1	40565000	40570000	9.364306389	THP-1-Vector-Batch1.GSE149420.Homo_Sapiens.H3K4me3.b1	40569657	AL603839.3	ENSG00000238287
chr1	40505000	40510000	chr1	40565000	40570000	9.364306389	THP-1-Vector-Batch1.GSE149420.Homo_Sapiens.H3K4me3.b1	40569684	EXO5	ENSG00000164002
chr1	40505000	40510000	chr1	40565000	40570000	9.364306389	THP-1-Vector-Batch1.GSE149420.Homo_Sapiens.H3K4me3.b1	40569684	EXO5	ENSG00000164002
chr1	40505000	40510000	chr1	40570000	40575000	18.45914874	THP-1-Vector-Batch1.GSE149420.Homo_Sapiens.H3K4me3.b1	40570055	EXO5	ENSG00000164002
chr1	40505000	40510000	chr1	40570000	40575000	18.45914874	THP-1-Vector-Batch1.GSE149420.Homo_Sapiens.H3K4me3.b1	40570204	AL603839.3	ENSG00000238287
chr1	40505000	40510000	chr1	40570000	40575000	18.45914874	THP-1-Vector-Batch1.GSE149420.Homo_Sapiens.H3K4me3.b1	40570498	AL603839.3	ENSG00000238287
chr1	40505000	40510000	chr1	40570000	40575000	18.45914874	THP-1-Vector-Batch1.GSE149420.Homo_Sapiens.H3K4me3.b1	40570517	AL603839.3	ENSG00000238287
chr1	40505000	40510000	chr1	40570000	40575000	18.45914874	THP-1-Vector-Batch1.GSE149420.Homo_Sapiens.H3K4me3.b1	40570517	AL603839.3	ENSG00000238287
chr1	40505000	40510000	chr1	40570000	40575000	18.45914874	THP-1-Vector-Batch1.GSE149420.Homo_Sapiens.H3K4me3.b1	40570949	EXO5	ENSG00000164002
chr1	40505000	40510000	chr1	40570000	40575000	18.45914874	THP-1-Vector-Batch1.GSE149420.Homo_Sapiens.H3K4me3.b1	40572350	EXO5	ENSG00000164002
chr1	40505000	40510000	chr1	40570000	40575000	18.45914874	THP-1-Vector-Batch1.GSE149420.Homo_Sapiens.H3K4me3.b1	40574185	EXO5	ENSG00000164002
chr1	40505000	40510000	chr1	40570000	40575000	18.45914874	THP-1-Vector-Batch1.GSE149420.Homo_Sapiens.H3K4me3.b1	40574838	EXO5	ENSG00000164002
chr1	40860000	40865000	chr1	40885000	40890000	25.079157	THP-1-Vector-Batch1.GSE149420.Homo_Sapiens.H3K4me3.b1	40889009	CITED4	ENSG00000179862
chr1	40860000	40865000	chr1	40885000	40890000	25.079157	THP-1-Vector-Batch1.GSE149420.Homo_Sapiens.H3K4me3.b1	40889323	CITED4	ENSG00000179862
chr1	40860000	40865000	chr1	40885000	40890000	25.079157	THP-1-Vector-Batch1.GSE149420.Homo_Sapiens.H3K4me3.b1	40889323	CITED4	ENSG00000179862
chr1	42315000	42320000	chr1	42335000	42340000	10.99523882	THP-1-Vector-Batch1.GSE149420.Homo_Sapiens.H3K4me3.b1	42316349	FOXJ3	ENSG00000198815
chr1	42735000	42740000	chr1	42765000	42770000	67.83198534	THP-1-Vector-Batch1.GSE149420.Homo_Sapiens.H3K4me3.b1	42735545	P3H1	ENSG00000117385
chr1	44670000	44675000	chr1	44695000	44700000	13.17886434	THP-1-Vector-Batch1.GSE149420.Homo_Sapiens.H3K4me3.b1	44695544	TMEM53	ENSG00000126106
chr1	44670000	44675000	chr1	44695000	44700000	13.17886434	THP-1-Vector-Batch1.GSE149420.Homo_Sapiens.H3K4me3.b1	44695881	TMEM53	ENSG00000126106
chr1	44670000	44675000	chr1	44695000	44700000	13.17886434	THP-1-Vector-Batch1.GSE149420.Homo_Sapiens.H3K4me3.b1	44698813	TMEM53	ENSG00000126106
chr1	44920000	44925000	chr1	44985000	44990000	6.124914481	THP-1-Vector-Batch1.GSE149420.Homo_Sapiens.H3K4me3.b1	44923654	EIF2B3	ENSG00000070785
chr1	44920000	44925000	chr1	44985000	44990000	6.124914481	THP-1-Vector-Batch1.GSE149420.Homo_Sapiens.H3K4me3.b1	44924379	EIF2B3	ENSG00000070785
chr1	44925000	44930000	chr1	44985000	44990000	5.069411831	THP-1-Vector-Batch1.GSE149420.Homo_Sapiens.H3K4me3.b1	44926268	EIF2B3	ENSG00000070785
chr1	44945000	44950000	chr1	44985000	44990000	6.582845283	THP-1-Vector-Batch1.GSE149420.Homo_Sapiens.H3K4me3.b1	44945591	EIF2B3	ENSG00000070785
chr1	44945000	44950000	chr1	44985000	44990000	6.582845283	THP-1-Vector-Batch1.GSE149420.Homo_Sapiens.H3K4me3.b1	44945591	EIF2B3	ENSG00000070785
chr1	44945000	44950000	chr1	44985000	44990000	6.582845283	THP-1-Vector-Batch1.GSE149420.Homo_Sapiens.H3K4me3.b1	44945880	EIF2B3	ENSG00000070785
chr1	44960000	44965000	chr1	44985000	44990000	5.906015601	THP-1-Vector-Batch1.GSE149420.Homo_Sapiens.H3K4me3.b1	44960325	EIF2B3	ENSG00000070785
chr1	45500000	45505000	chr1	45550000	45555000	8.472192505	THP-1-Vector-Batch1.GSE149420.Homo_Sapiens.H3K4me3.b1	45500031	AKR1A1	ENSG00000117448
chr1	45500000	45505000	chr1	45550000	45555000	8.472192505	THP-1-Vector-Batch1.GSE149420.Homo_Sapiens.H3K4me3.b1	45500910	AKR1A1	ENSG00000117448
chr1	45500000	45505000	chr1	45550000	45555000	8.472192505	THP-1-Vector-Batch1.GSE149420.Homo_Sapiens.H3K4me3.b1	45502933	AKR1A1	ENSG00000117448
chr1	45500000	45505000	chr1	45550000	45555000	8.472192505	THP-1-Vector-Batch1.GSE149420.Homo_Sapiens.H3K4me3.b1	45503364	AKR1A1	ENSG00000117448
chr1	45510000	45515000	chr1	45550000	45555000	18.40663549	THP-1-Vector-Batch1.GSE149420.Homo_Sapiens.H3K4me3.b1	45510067	AKR1A1	ENSG00000117448
chr1	45510000	45515000	chr1	45550000	45555000	18.40663549	THP-1-Vector-Batch1.GSE149420.Homo_Sapiens.H3K4me3.b1	45510067	AKR1A1	ENSG00000117448
chr1	45510000	45515000	chr1	45550000	45555000	18.40663549	THP-1-Vector-Batch1.GSE149420.Homo_Sapiens.H3K4me3.b1	45510184	AKR1A1	ENSG00000117448
chr1	45510000	45515000	chr1	45550000	45555000	18.40663549	THP-1-Vector-Batch1.GSE149420.Homo_Sapiens.H3K4me3.b1	45510475	AKR1A1	ENSG00000117448
chr1	45510000	45515000	chr1	45550000	45555000	18.40663549	THP-1-Vector-Batch1.GSE149420.Homo_Sapiens.H3K4me3.b1	45510591	AKR1A1	ENSG00000117448
chr1	45510000	45515000	chr1	45550000	45555000	18.40663549	THP-1-Vector-Batch1.GSE149420.Homo_Sapiens.H3K4me3.b1	45510800	AKR1A1	ENSG00000117448
chr1	45510000	45515000	chr1	45550000	45555000	18.40663549	THP-1-Vector-Batch1.GSE149420.Homo_Sapiens.H3K4me3.b1	45510915	AKR1A1	ENSG00000117448
chr1	45510000	45515000	chr1	45550000	45555000	18.40663549	THP-1-Vector-Batch1.GSE149420.Homo_Sapiens.H3K4me3.b1	45513003	AKR1A1	ENSG00000117448
chr1	45510000	45515000	chr1	45550000	45555000	18.40663549	THP-1-Vector-Batch1.GSE149420.Homo_Sapiens.H3K4me3.b1	45513566	AKR1A1	ENSG00000117448
chr1	45515000	45520000	chr1	45550000	45555000	6.192360111	THP-1-Vector-Batch1.GSE149420.Homo_Sapiens.H3K4me3.b1	45515190	AKR1A1	ENSG00000117448
chr1	45515000	45520000	chr1	45550000	45555000	6.192360111	THP-1-Vector-Batch1.GSE149420.Homo_Sapiens.H3K4me3.b1	45515408	AKR1A1	ENSG00000117448
chr1	45515000	45520000	chr1	45550000	45555000	6.192360111	THP-1-Vector-Batch1.GSE149420.Homo_Sapiens.H3K4me3.b1	45515472	AKR1A1	ENSG00000117448
chr1	45515000	45520000	chr1	45550000	45555000	6.192360111	THP-1-Vector-Batch1.GSE149420.Homo_Sapiens.H3K4me3.b1	45515586	AKR1A1	ENSG00000117448
chr1	45515000	45520000	chr1	45550000	45555000	6.192360111	THP-1-Vector-Batch1.GSE149420.Homo_Sapiens.H3K4me3.b1	45515840	AKR1A1	ENSG00000117448
chr1	45515000	45520000	chr1	45550000	45555000	6.192360111	THP-1-Vector-Batch1.GSE149420.Homo_Sapiens.H3K4me3.b1	45517172	AKR1A1	ENSG00000117448
chr1	45515000	45520000	chr1	45550000	45555000	6.192360111	THP-1-Vector-Batch1.GSE149420.Homo_Sapiens.H3K4me3.b1	45517408	AKR1A1	ENSG00000117448
chr1	45515000	45520000	chr1	45550000	45555000	6.192360111	THP-1-Vector-Batch1.GSE149420.Homo_Sapiens.H3K4me3.b1	45517676	AKR1A1	ENSG00000117448
chr1	45515000	45520000	chr1	45550000	45555000	6.192360111	THP-1-Vector-Batch1.GSE149420.Homo_Sapiens.H3K4me3.b1	45517815	AKR1A1	ENSG00000117448
chr1	45515000	45520000	chr1	45550000	45555000	6.192360111	THP-1-Vector-Batch1.GSE149420.Homo_Sapiens.H3K4me3.b1	45518228	AKR1A1	ENSG00000117448
chr1	45515000	45520000	chr1	45550000	45555000	6.192360111	THP-1-Vector-Batch1.GSE149420.Homo_Sapiens.H3K4me3.b1	45518436	AKR1A1	ENSG00000117448
chr1	45515000	45520000	chr1	45550000	45555000	6.192360111	THP-1-Vector-Batch1.GSE149420.Homo_Sapiens.H3K4me3.b1	45518467	AKR1A1	ENSG00000117448
chr1	45515000	45520000	chr1	45550000	45555000	6.192360111	THP-1-Vector-Batch1.GSE149420.Homo_Sapiens.H3K4me3.b1	45518681	AKR1A1	ENSG00000117448
chr1	45520000	45525000	chr1	45550000	45555000	95.56236743	THP-1-Vector-Batch1.GSE149420.Homo_Sapiens.H3K4me3.b1	45520003	AKR1A1	ENSG00000117448
chr1	45520000	45525000	chr1	45550000	45555000	95.56236743	THP-1-Vector-Batch1.GSE149420.Homo_Sapiens.H3K4me3.b1	45520044	AKR1A1	ENSG00000117448
chr1	45520000	45525000	chr1	45550000	45555000	95.56236743	THP-1-Vector-Batch1.GSE149420.Homo_Sapiens.H3K4me3.b1	45520088	AKR1A1	ENSG00000117448
chr1	45520000	45525000	chr1	45550000	45555000	95.56236743	THP-1-Vector-Batch1.GSE149420.Homo_Sapiens.H3K4me3.b1	45520304	AKR1A1	ENSG00000117448
chr1	45520000	45525000	chr1	45550000	45555000	95.56236743	THP-1-Vector-Batch1.GSE149420.Homo_Sapiens.H3K4me3.b1	45520304	AKR1A1	ENSG00000117448
chr1	45520000	45525000	chr1	45550000	45555000	95.56236743	THP-1-Vector-Batch1.GSE149420.Homo_Sapiens.H3K4me3.b1	45520307	AKR1A1	ENSG00000117448
chr1	45520000	45525000	chr1	45550000	45555000	95.56236743	THP-1-Vector-Batch1.GSE149420.Homo_Sapiens.H3K4me3.b1	45520315	AKR1A1	ENSG00000117448
chr1	45520000	45525000	chr1	45550000	45555000	95.56236743	THP-1-Vector-Batch1.GSE149420.Homo_Sapiens.H3K4me3.b1	45520723	AKR1A1	ENSG00000117448
chr1	45520000	45525000	chr1	45550000	45555000	95.56236743	THP-1-Vector-Batch1.GSE149420.Homo_Sapiens.H3K4me3.b1	45520723	AKR1A1	ENSG00000117448
chr1	45520000	45525000	chr1	45550000	45555000	95.56236743	THP-1-Vector-Batch1.GSE149420.Homo_Sapiens.H3K4me3.b1	45520812	AKR1A1	ENSG00000117448
chr1	45520000	45525000	chr1	45550000	45555000	95.56236743	THP-1-Vector-Batch1.GSE149420.Homo_Sapiens.H3K4me3.b1	45520825	AKR1A1	ENSG00000117448
chr1	45520000	45525000	chr1	45550000	45555000	95.56236743	THP-1-Vector-Batch1.GSE149420.Homo_Sapiens.H3K4me3.b1	45520998	AKR1A1	ENSG00000117448
chr1	45520000	45525000	chr1	45550000	45555000	95.56236743	THP-1-Vector-Batch1.GSE149420.Homo_Sapiens.H3K4me3.b1	45521180	AKR1A1	ENSG00000117448
chr1	45520000	45525000	chr1	45550000	45555000	95.56236743	THP-1-Vector-Batch1.GSE149420.Homo_Sapiens.H3K4me3.b1	45522443	AKR1A1	ENSG00000117448
chr1	45520000	45525000	chr1	45550000	45555000	95.56236743	THP-1-Vector-Batch1.GSE149420.Homo_Sapiens.H3K4me3.b1	45523019	AKR1A1	ENSG00000117448
chr1	45520000	45525000	chr1	45550000	45555000	95.56236743	THP-1-Vector-Batch1.GSE149420.Homo_Sapiens.H3K4me3.b1	45523092	AKR1A1	ENSG00000117448
chr1	45520000	45525000	chr1	45550000	45555000	95.56236743	THP-1-Vector-Batch1.GSE149420.Homo_Sapiens.H3K4me3.b1	45524606	AKR1A1	ENSG00000117448
chr1	45520000	45525000	chr1	45550000	45555000	95.56236743	THP-1-Vector-Batch1.GSE149420.Homo_Sapiens.H3K4me3.b1	45524844	AKR1A1	ENSG00000117448
chr1	45530000	45535000	chr1	45550000	45555000	12.21971141	THP-1-Vector-Batch1.GSE149420.Homo_Sapiens.H3K4me3.b1	45530794	AKR1A1	ENSG00000117448
chr1	45530000	45535000	chr1	45550000	45555000	12.21971141	THP-1-Vector-Batch1.GSE149420.Homo_Sapiens.H3K4me3.b1	45531191	AKR1A1	ENSG00000117448
chr1	45530000	45535000	chr1	45550000	45555000	12.21971141	THP-1-Vector-Batch1.GSE149420.Homo_Sapiens.H3K4me3.b1	45531229	AKR1A1	ENSG00000117448
chr1	45530000	45535000	chr1	45550000	45555000	12.21971141	THP-1-Vector-Batch1.GSE149420.Homo_Sapiens.H3K4me3.b1	45531929	AKR1A1	ENSG00000117448
chr1	45530000	45535000	chr1	45550000	45555000	12.21971141	THP-1-Vector-Batch1.GSE149420.Homo_Sapiens.H3K4me3.b1	45532485	AKR1A1	ENSG00000117448
chr1	45530000	45535000	chr1	45550000	45555000	12.21971141	THP-1-Vector-Batch1.GSE149420.Homo_Sapiens.H3K4me3.b1	45532845	AKR1A1	ENSG00000117448
chr1	45530000	45535000	chr1	45550000	45555000	12.21971141	THP-1-Vector-Batch1.GSE149420.Homo_Sapiens.H3K4me3.b1	45533124	AKR1A1	ENSG00000117448
chr1	45530000	45535000	chr1	45550000	45555000	12.21971141	THP-1-Vector-Batch1.GSE149420.Homo_Sapiens.H3K4me3.b1	45533610	AKR1A1	ENSG00000117448
chr1	45530000	45535000	chr1	45550000	45555000	12.21971141	THP-1-Vector-Batch1.GSE149420.Homo_Sapiens.H3K4me3.b1	45533831	AKR1A1	ENSG00000117448
chr1	45530000	45535000	chr1	45550000	45555000	12.21971141	THP-1-Vector-Batch1.GSE149420.Homo_Sapiens.H3K4me3.b1	45533898	AKR1A1	ENSG00000117448
chr1	45530000	45535000	chr1	45550000	45555000	12.21971141	THP-1-Vector-Batch1.GSE149420.Homo_Sapiens.H3K4me3.b1	45534101	AKR1A1	ENSG00000117448
chr1	45530000	45535000	chr1	45550000	45555000	12.21971141	THP-1-Vector-Batch1.GSE149420.Homo_Sapiens.H3K4me3.b1	45534101	AKR1A1	ENSG00000117448
chr1	45530000	45535000	chr1	45550000	45555000	12.21971141	THP-1-Vector-Batch1.GSE149420.Homo_Sapiens.H3K4me3.b1	45534101	AKR1A1	ENSG00000117448
chr1	45685000	45690000	chr1	45785000	45790000	33.27911914	THP-1-Vector-Batch1.GSE149420.Homo_Sapiens.H3K4me3.b1	45685133	MAST2	ENSG00000086015
chr1	45685000	45690000	chr1	45785000	45790000	33.27911914	THP-1-Vector-Batch1.GSE149420.Homo_Sapiens.H3K4me3.b1	45687876	MAST2	ENSG00000086015
chr1	46070000	46075000	chr1	46130000	46135000	7.997711659	THP-1-Vector-Batch1.GSE149420.Homo_Sapiens.H3K4me3.b1	46072368	PIK3R3	ENSG00000117461
chr1	46195000	46200000	chr1	46220000	46225000	15.21191975	THP-1-Vector-Batch1.GSE149420.Homo_Sapiens.H3K4me3.b1	46198536	POMGNT1	ENSG00000085998
chr1	46195000	46200000	chr1	46220000	46225000	15.21191975	THP-1-Vector-Batch1.GSE149420.Homo_Sapiens.H3K4me3.b1	46199082	POMGNT1	ENSG00000085998
chr1	46300000	46305000	chr1	46320000	46325000	36.47141967	THP-1-Vector-Batch1.GSE149420.Homo_Sapiens.H3K4me3.b1	46321783	UQCRH	ENSG00000173660
chr1	46340000	46345000	chr1	46370000	46375000	8.249947962	THP-1-Vector-Batch1.GSE149420.Homo_Sapiens.H3K4me3.b1	46370105	NSUN4	ENSG00000117481
chr1	46340000	46345000	chr1	46370000	46375000	8.249947962	THP-1-Vector-Batch1.GSE149420.Homo_Sapiens.H3K4me3.b1	46372547	NSUN4	ENSG00000117481
chr1	46340000	46345000	chr1	46370000	46375000	8.249947962	THP-1-Vector-Batch1.GSE149420.Homo_Sapiens.H3K4me3.b1	46372717	NSUN4	ENSG00000117481
chr1	46340000	46345000	chr1	46370000	46375000	8.249947962	THP-1-Vector-Batch1.GSE149420.Homo_Sapiens.H3K4me3.b1	46372868	NSUN4	ENSG00000117481
chr1	46340000	46345000	chr1	46370000	46375000	8.249947962	THP-1-Vector-Batch1.GSE149420.Homo_Sapiens.H3K4me3.b1	46373838	NSUN4	ENSG00000117481
chr1	46340000	46345000	chr1	46370000	46375000	8.249947962	THP-1-Vector-Batch1.GSE149420.Homo_Sapiens.H3K4me3.b1	46374432	NSUN4	ENSG00000117481
chr1	46340000	46345000	chr1	46370000	46375000	8.249947962	THP-1-Vector-Batch1.GSE149420.Homo_Sapiens.H3K4me3.b1	46374624	NSUN4	ENSG00000117481
chr1	46340000	46345000	chr1	46370000	46375000	8.249947962	THP-1-Vector-Batch1.GSE149420.Homo_Sapiens.H3K4me3.b1	46374624	NSUN4	ENSG00000117481
chr1	46565000	46570000	chr1	46615000	46620000	6.873746481	THP-1-Vector-Batch1.GSE149420.Homo_Sapiens.H3K4me3.b1	46565668	MKNK1	ENSG00000079277
chr1	46565000	46570000	chr1	46615000	46620000	6.873746481	THP-1-Vector-Batch1.GSE149420.Homo_Sapiens.H3K4me3.b1	46568177	MKNK1	ENSG00000079277
chr1	46565000	46570000	chr1	46715000	46720000	6.091986172	THP-1-Vector-Batch1.GSE149420.Homo_Sapiens.H3K4me3.b1	46567008	EFCAB14	ENSG00000159658
chr1	46565000	46570000	chr1	46715000	46720000	6.091986172	THP-1-Vector-Batch1.GSE149420.Homo_Sapiens.H3K4me3.b1	46568077	EFCAB14	ENSG00000159658
chr1	46580000	46585000	chr1	46615000	46620000	12.55356352	THP-1-Vector-Batch1.GSE149420.Homo_Sapiens.H3K4me3.b1	46580793	MKNK1	ENSG00000079277
chr1	46580000	46585000	chr1	46615000	46620000	12.55356352	THP-1-Vector-Batch1.GSE149420.Homo_Sapiens.H3K4me3.b1	46580793	MKNK1	ENSG00000079277
chr1	46580000	46585000	chr1	46615000	46620000	12.55356352	THP-1-Vector-Batch1.GSE149420.Homo_Sapiens.H3K4me3.b1	46580793	MOB3C	ENSG00000142961
chr1	46580000	46585000	chr1	46615000	46620000	12.55356352	THP-1-Vector-Batch1.GSE149420.Homo_Sapiens.H3K4me3.b1	46580793	MOB3C	ENSG00000142961
chr1	46580000	46585000	chr1	46615000	46620000	12.55356352	THP-1-Vector-Batch1.GSE149420.Homo_Sapiens.H3K4me3.b1	46581769	MKNK1	ENSG00000079277
chr1	46580000	46585000	chr1	46615000	46620000	12.55356352	THP-1-Vector-Batch1.GSE149420.Homo_Sapiens.H3K4me3.b1	46583821	MKNK1	ENSG00000079277
chr1	46580000	46585000	chr1	46615000	46620000	12.55356352	THP-1-Vector-Batch1.GSE149420.Homo_Sapiens.H3K4me3.b1	46584983	MKNK1	ENSG00000079277
chr1	46580000	46585000	chr1	46615000	46620000	12.55356352	THP-1-Vector-Batch1.GSE149420.Homo_Sapiens.H3K4me3.b1	46584983	MOB3C	ENSG00000142961
chr1	46585000	46590000	chr1	46615000	46620000	7.856500797	THP-1-Vector-Batch1.GSE149420.Homo_Sapiens.H3K4me3.b1	46586664	MKNK1	ENSG00000079277
chr1	46585000	46590000	chr1	46615000	46620000	7.856500797	THP-1-Vector-Batch1.GSE149420.Homo_Sapiens.H3K4me3.b1	46586664	MKNK1	ENSG00000079277
chr1	46585000	46590000	chr1	46615000	46620000	7.856500797	THP-1-Vector-Batch1.GSE149420.Homo_Sapiens.H3K4me3.b1	46586664	MOB3C	ENSG00000142961
chr1	46585000	46590000	chr1	46615000	46620000	7.856500797	THP-1-Vector-Batch1.GSE149420.Homo_Sapiens.H3K4me3.b1	46586664	MOB3C	ENSG00000142961
chr1	46585000	46590000	chr1	46615000	46620000	7.856500797	THP-1-Vector-Batch1.GSE149420.Homo_Sapiens.H3K4me3.b1	46588493	MOB3C	ENSG00000142961
chr1	46585000	46590000	chr1	46715000	46720000	21.57677263	THP-1-Vector-Batch1.GSE149420.Homo_Sapiens.H3K4me3.b1	46589624	EFCAB14	ENSG00000159658
chr1	46595000	46600000	chr1	46615000	46620000	14.64185346	THP-1-Vector-Batch1.GSE149420.Homo_Sapiens.H3K4me3.b1	46597228	MKNK1	ENSG00000079277
chr1	46595000	46600000	chr1	46615000	46620000	14.64185346	THP-1-Vector-Batch1.GSE149420.Homo_Sapiens.H3K4me3.b1	46597300	MKNK1	ENSG00000079277
chr1	46595000	46600000	chr1	46615000	46620000	14.64185346	THP-1-Vector-Batch1.GSE149420.Homo_Sapiens.H3K4me3.b1	46597300	MKNK1	ENSG00000079277
chr1	46595000	46600000	chr1	46615000	46620000	14.64185346	THP-1-Vector-Batch1.GSE149420.Homo_Sapiens.H3K4me3.b1	46597300	MKNK1	ENSG00000079277
chr1	46595000	46600000	chr1	46615000	46620000	14.64185346	THP-1-Vector-Batch1.GSE149420.Homo_Sapiens.H3K4me3.b1	46597413	MKNK1	ENSG00000079277
chr1	46595000	46600000	chr1	46615000	46620000	14.64185346	THP-1-Vector-Batch1.GSE149420.Homo_Sapiens.H3K4me3.b1	46597413	MOB3C	ENSG00000142961
chr1	46595000	46600000	chr1	46615000	46620000	14.64185346	THP-1-Vector-Batch1.GSE149420.Homo_Sapiens.H3K4me3.b1	46599091	MOB3C	ENSG00000142961
chr1	46595000	46600000	chr1	46615000	46620000	14.64185346	THP-1-Vector-Batch1.GSE149420.Homo_Sapiens.H3K4me3.b1	46599959	MKNK1	ENSG00000079277
chr1	46595000	46600000	chr1	46615000	46620000	14.64185346	THP-1-Vector-Batch1.GSE149420.Homo_Sapiens.H3K4me3.b1	46599959	MKNK1	ENSG00000079277
chr1	46595000	46600000	chr1	46615000	46620000	14.64185346	THP-1-Vector-Batch1.GSE149420.Homo_Sapiens.H3K4me3.b1	46599959	MOB3C	ENSG00000142961
chr1	46595000	46600000	chr1	46615000	46620000	14.64185346	THP-1-Vector-Batch1.GSE149420.Homo_Sapiens.H3K4me3.b1	46599959	MOB3C	ENSG00000142961
chr1	46595000	46600000	chr1	46715000	46720000	8.770913922	THP-1-Vector-Batch1.GSE149420.Homo_Sapiens.H3K4me3.b1	46596852	EFCAB14	ENSG00000159658
chr1	46600000	46605000	chr1	46715000	46720000	7.173120436	THP-1-Vector-Batch1.GSE149420.Homo_Sapiens.H3K4me3.b1	46602159	EFCAB14	ENSG00000159658
chr1	46600000	46605000	chr1	46715000	46720000	7.173120436	THP-1-Vector-Batch1.GSE149420.Homo_Sapiens.H3K4me3.b1	46603481	EFCAB14	ENSG00000159658
chr1	46615000	46620000	chr1	46715000	46720000	19.2205799	THP-1-Vector-Batch1.GSE149420.Homo_Sapiens.H3K4me3.b1	46619303	EFCAB14	ENSG00000159658
chr1	46615000	46620000	chr1	46715000	46720000	19.2205799	THP-1-Vector-Batch1.GSE149420.Homo_Sapiens.H3K4me3.b1	46619963	EFCAB14	ENSG00000159658
chr1	46620000	46625000	chr1	46715000	46720000	15.9698898	THP-1-Vector-Batch1.GSE149420.Homo_Sapiens.H3K4me3.b1	46620406	EFCAB14	ENSG00000159658
chr1	46620000	46625000	chr1	46715000	46720000	15.9698898	THP-1-Vector-Batch1.GSE149420.Homo_Sapiens.H3K4me3.b1	46621033	EFCAB14	ENSG00000159658
chr1	46620000	46625000	chr1	46715000	46720000	15.9698898	THP-1-Vector-Batch1.GSE149420.Homo_Sapiens.H3K4me3.b1	46622263	EFCAB14	ENSG00000159658
chr1	46640000	46645000	chr1	46715000	46720000	11.13236918	THP-1-Vector-Batch1.GSE149420.Homo_Sapiens.H3K4me3.b1	46641253	EFCAB14	ENSG00000159658
chr1	46640000	46645000	chr1	46715000	46720000	11.13236918	THP-1-Vector-Batch1.GSE149420.Homo_Sapiens.H3K4me3.b1	46641253	EFCAB14	ENSG00000159658
chr1	47275000	47280000	chr1	47310000	47315000	6.606841205	THP-1-Vector-Batch1.GSE149420.Homo_Sapiens.H3K4me3.b1	47275147	STIL	ENSG00000123473
chr1	47275000	47280000	chr1	47310000	47315000	6.606841205	THP-1-Vector-Batch1.GSE149420.Homo_Sapiens.H3K4me3.b1	47275147	STIL	ENSG00000123473
chr1	47275000	47280000	chr1	47310000	47315000	6.606841205	THP-1-Vector-Batch1.GSE149420.Homo_Sapiens.H3K4me3.b1	47275664	STIL	ENSG00000123473
chr1	47275000	47280000	chr1	47310000	47315000	6.606841205	THP-1-Vector-Batch1.GSE149420.Homo_Sapiens.H3K4me3.b1	47275676	STIL	ENSG00000123473
chr1	47275000	47280000	chr1	47310000	47315000	6.606841205	THP-1-Vector-Batch1.GSE149420.Homo_Sapiens.H3K4me3.b1	47275920	STIL	ENSG00000123473
chr1	47275000	47280000	chr1	47310000	47315000	6.606841205	THP-1-Vector-Batch1.GSE149420.Homo_Sapiens.H3K4me3.b1	47276002	STIL	ENSG00000123473
chr1	47275000	47280000	chr1	47310000	47315000	6.606841205	THP-1-Vector-Batch1.GSE149420.Homo_Sapiens.H3K4me3.b1	47276589	STIL	ENSG00000123473
chr1	47275000	47280000	chr1	47310000	47315000	6.606841205	THP-1-Vector-Batch1.GSE149420.Homo_Sapiens.H3K4me3.b1	47278153	STIL	ENSG00000123473
chr1	47275000	47280000	chr1	47310000	47315000	6.606841205	THP-1-Vector-Batch1.GSE149420.Homo_Sapiens.H3K4me3.b1	47278247	STIL	ENSG00000123473
chr1	47275000	47280000	chr1	47310000	47315000	6.606841205	THP-1-Vector-Batch1.GSE149420.Homo_Sapiens.H3K4me3.b1	47278742	STIL	ENSG00000123473
chr1	47275000	47280000	chr1	47310000	47315000	6.606841205	THP-1-Vector-Batch1.GSE149420.Homo_Sapiens.H3K4me3.b1	47278785	STIL	ENSG00000123473
chr1	47275000	47280000	chr1	47310000	47315000	6.606841205	THP-1-Vector-Batch1.GSE149420.Homo_Sapiens.H3K4me3.b1	47278822	STIL	ENSG00000123473
chr1	47275000	47280000	chr1	47310000	47315000	6.606841205	THP-1-Vector-Batch1.GSE149420.Homo_Sapiens.H3K4me3.b1	47279727	STIL	ENSG00000123473
chr1	47275000	47280000	chr1	47310000	47315000	6.606841205	THP-1-Vector-Batch1.GSE149420.Homo_Sapiens.H3K4me3.b1	47279834	STIL	ENSG00000123473
chr1	47280000	47285000	chr1	47310000	47315000	12.3411193	THP-1-Vector-Batch1.GSE149420.Homo_Sapiens.H3K4me3.b1	47281321	STIL	ENSG00000123473
chr1	47280000	47285000	chr1	47310000	47315000	12.3411193	THP-1-Vector-Batch1.GSE149420.Homo_Sapiens.H3K4me3.b1	47281418	STIL	ENSG00000123473
chr1	47280000	47285000	chr1	47310000	47315000	12.3411193	THP-1-Vector-Batch1.GSE149420.Homo_Sapiens.H3K4me3.b1	47283180	STIL	ENSG00000123473
chr1	47280000	47285000	chr1	47310000	47315000	12.3411193	THP-1-Vector-Batch1.GSE149420.Homo_Sapiens.H3K4me3.b1	47283279	STIL	ENSG00000123473
chr1	47280000	47285000	chr1	47310000	47315000	12.3411193	THP-1-Vector-Batch1.GSE149420.Homo_Sapiens.H3K4me3.b1	47284259	STIL	ENSG00000123473
chr1	47280000	47285000	chr1	47310000	47315000	12.3411193	THP-1-Vector-Batch1.GSE149420.Homo_Sapiens.H3K4me3.b1	47284596	STIL	ENSG00000123473
chr1	47285000	47290000	chr1	47310000	47315000	11.89535348	THP-1-Vector-Batch1.GSE149420.Homo_Sapiens.H3K4me3.b1	47285020	STIL	ENSG00000123473
chr1	47285000	47290000	chr1	47310000	47315000	11.89535348	THP-1-Vector-Batch1.GSE149420.Homo_Sapiens.H3K4me3.b1	47285020	STIL	ENSG00000123473
chr1	47285000	47290000	chr1	47310000	47315000	11.89535348	THP-1-Vector-Batch1.GSE149420.Homo_Sapiens.H3K4me3.b1	47286428	STIL	ENSG00000123473
chr1	47285000	47290000	chr1	47310000	47315000	11.89535348	THP-1-Vector-Batch1.GSE149420.Homo_Sapiens.H3K4me3.b1	47286928	STIL	ENSG00000123473
chr1	47285000	47290000	chr1	47310000	47315000	11.89535348	THP-1-Vector-Batch1.GSE149420.Homo_Sapiens.H3K4me3.b1	47287060	STIL	ENSG00000123473
chr1	47285000	47290000	chr1	47310000	47315000	11.89535348	THP-1-Vector-Batch1.GSE149420.Homo_Sapiens.H3K4me3.b1	47287085	STIL	ENSG00000123473
chr1	47285000	47290000	chr1	47310000	47315000	11.89535348	THP-1-Vector-Batch1.GSE149420.Homo_Sapiens.H3K4me3.b1	47287324	STIL	ENSG00000123473
chr1	47285000	47290000	chr1	47310000	47315000	11.89535348	THP-1-Vector-Batch1.GSE149420.Homo_Sapiens.H3K4me3.b1	47289073	STIL	ENSG00000123473
chr1	47285000	47290000	chr1	47310000	47315000	11.89535348	THP-1-Vector-Batch1.GSE149420.Homo_Sapiens.H3K4me3.b1	47289938	STIL	ENSG00000123473
chr1	47285000	47290000	chr1	47310000	47315000	11.89535348	THP-1-Vector-Batch1.GSE149420.Homo_Sapiens.H3K4me3.b1	47289938	STIL	ENSG00000123473
chr1	47285000	47290000	chr1	47310000	47315000	11.89535348	THP-1-Vector-Batch1.GSE149420.Homo_Sapiens.H3K4me3.b1	47289938	STIL	ENSG00000123473
chr1	47285000	47290000	chr1	47310000	47315000	11.89535348	THP-1-Vector-Batch1.GSE149420.Homo_Sapiens.H3K4me3.b1	47289938	STIL	ENSG00000123473
chr1	47285000	47290000	chr1	47310000	47315000	11.89535348	THP-1-Vector-Batch1.GSE149420.Homo_Sapiens.H3K4me3.b1	47289938	STIL	ENSG00000123473
chr1	47310000	47315000	chr1	47330000	47335000	37.98503987	THP-1-Vector-Batch1.GSE149420.Homo_Sapiens.H3K4me3.b1	47310673	CMPK1	ENSG00000162368
chr1	47310000	47315000	chr1	47330000	47335000	37.98503987	THP-1-Vector-Batch1.GSE149420.Homo_Sapiens.H3K4me3.b1	47311275	CMPK1	ENSG00000162368
chr1	47310000	47315000	chr1	47330000	47335000	37.98503987	THP-1-Vector-Batch1.GSE149420.Homo_Sapiens.H3K4me3.b1	47311275	CMPK1	ENSG00000162368
chr1	47310000	47315000	chr1	47330000	47335000	37.98503987	THP-1-Vector-Batch1.GSE149420.Homo_Sapiens.H3K4me3.b1	47311370	CMPK1	ENSG00000162368
chr1	47310000	47315000	chr1	47330000	47335000	37.98503987	THP-1-Vector-Batch1.GSE149420.Homo_Sapiens.H3K4me3.b1	47312212	CMPK1	ENSG00000162368
chr1	47310000	47315000	chr1	47330000	47335000	37.98503987	THP-1-Vector-Batch1.GSE149420.Homo_Sapiens.H3K4me3.b1	47313587	CMPK1	ENSG00000162368
chr1	47310000	47315000	chr1	47330000	47335000	37.98503987	THP-1-Vector-Batch1.GSE149420.Homo_Sapiens.H3K4me3.b1	47313587	CMPK1	ENSG00000162368
chr1	47310000	47315000	chr1	47330000	47335000	37.98503987	THP-1-Vector-Batch1.GSE149420.Homo_Sapiens.H3K4me3.b1	47330438	STIL	ENSG00000123473
chr1	47310000	47315000	chr1	47330000	47335000	37.98503987	THP-1-Vector-Batch1.GSE149420.Homo_Sapiens.H3K4me3.b1	47331032	STIL	ENSG00000123473
chr1	47310000	47315000	chr1	47330000	47335000	37.98503987	THP-1-Vector-Batch1.GSE149420.Homo_Sapiens.H3K4me3.b1	47331728	STIL	ENSG00000123473
chr1	47310000	47315000	chr1	47330000	47335000	37.98503987	THP-1-Vector-Batch1.GSE149420.Homo_Sapiens.H3K4me3.b1	47332983	STIL	ENSG00000123473
chr1	47310000	47315000	chr1	47330000	47335000	37.98503987	THP-1-Vector-Batch1.GSE149420.Homo_Sapiens.H3K4me3.b1	47332983	STIL	ENSG00000123473
chr1	47310000	47315000	chr1	47330000	47335000	37.98503987	THP-1-Vector-Batch1.GSE149420.Homo_Sapiens.H3K4me3.b1	47333062	STIL	ENSG00000123473
chr1	47310000	47315000	chr1	47330000	47335000	37.98503987	THP-1-Vector-Batch1.GSE149420.Homo_Sapiens.H3K4me3.b1	47333062	STIL	ENSG00000123473
chr1	47310000	47315000	chr1	47330000	47335000	37.98503987	THP-1-Vector-Batch1.GSE149420.Homo_Sapiens.H3K4me3.b1	47333764	STIL	ENSG00000123473
chr1	47330000	47335000	chr1	47375000	47380000	6.572622431	THP-1-Vector-Batch1.GSE149420.Homo_Sapiens.H3K4me3.b1	47375800	CMPK1	ENSG00000162368
chr1	47330000	47335000	chr1	47430000	47435000	4.786365233	THP-1-Vector-Batch1.GSE149420.Homo_Sapiens.H3K4me3.b1	47430753	CMPK1	ENSG00000162368
chr1	51825000	51830000	chr1	51875000	51880000	7.255064201	THP-1-Vector-Batch1.GSE149420.Homo_Sapiens.H3K4me3.b1	51827898	NRDC	ENSG00000078618
chr1	51850000	51855000	chr1	51875000	51880000	65.7978224	THP-1-Vector-Batch1.GSE149420.Homo_Sapiens.H3K4me3.b1	51851559	NRDC	ENSG00000078618
chr1	51850000	51855000	chr1	51875000	51880000	65.7978224	THP-1-Vector-Batch1.GSE149420.Homo_Sapiens.H3K4me3.b1	51853226	NRDC	ENSG00000078618
chr1	52030000	52035000	chr1	52400000	52405000	27.65071375	THP-1-Vector-Batch1.GSE149420.Homo_Sapiens.H3K4me3.b1	52033398	PRPF38A	ENSG00000134748
chr1	52030000	52035000	chr1	52400000	52405000	27.65071375	THP-1-Vector-Batch1.GSE149420.Homo_Sapiens.H3K4me3.b1	52033398	PRPF38A	ENSG00000134748
chr1	52030000	52035000	chr1	52400000	52405000	27.65071375	THP-1-Vector-Batch1.GSE149420.Homo_Sapiens.H3K4me3.b1	52034267	PRPF38A	ENSG00000134748
chr1	52055000	52060000	chr1	52090000	52095000	5.72157059	THP-1-Vector-Batch1.GSE149420.Homo_Sapiens.H3K4me3.b1	52090313	BTF3L4	ENSG00000134717
chr1	52055000	52060000	chr1	52090000	52095000	5.72157059	THP-1-Vector-Batch1.GSE149420.Homo_Sapiens.H3K4me3.b1	52091004	BTF3L4	ENSG00000134717
chr1	52055000	52060000	chr1	52090000	52095000	5.72157059	THP-1-Vector-Batch1.GSE149420.Homo_Sapiens.H3K4me3.b1	52092273	BTF3L4	ENSG00000134717
chr1	52055000	52060000	chr1	52090000	52095000	5.72157059	THP-1-Vector-Batch1.GSE149420.Homo_Sapiens.H3K4me3.b1	52094038	BTF3L4	ENSG00000134717
chr1	52055000	52060000	chr1	52090000	52095000	5.72157059	THP-1-Vector-Batch1.GSE149420.Homo_Sapiens.H3K4me3.b1	52094509	BTF3L4	ENSG00000134717
chr1	52055000	52060000	chr1	52090000	52095000	5.72157059	THP-1-Vector-Batch1.GSE149420.Homo_Sapiens.H3K4me3.b1	52094918	BTF3L4	ENSG00000134717
chr1	52055000	52060000	chr1	52090000	52095000	5.72157059	THP-1-Vector-Batch1.GSE149420.Homo_Sapiens.H3K4me3.b1	52094919	BTF3L4	ENSG00000134717
chr1	52055000	52060000	chr1	52100000	52105000	7.473866257	THP-1-Vector-Batch1.GSE149420.Homo_Sapiens.H3K4me3.b1	52100179	BTF3L4	ENSG00000134717
chr1	52055000	52060000	chr1	52100000	52105000	7.473866257	THP-1-Vector-Batch1.GSE149420.Homo_Sapiens.H3K4me3.b1	52101170	BTF3L4	ENSG00000134717
chr1	52125000	52130000	chr1	52400000	52405000	20.78013052	THP-1-Vector-Batch1.GSE149420.Homo_Sapiens.H3K4me3.b1	52125713	PRPF38A	ENSG00000134748
chr1	52125000	52130000	chr1	52400000	52405000	20.78013052	THP-1-Vector-Batch1.GSE149420.Homo_Sapiens.H3K4me3.b1	52127861	PRPF38A	ENSG00000134748
chr1	52125000	52130000	chr1	52400000	52405000	20.78013052	THP-1-Vector-Batch1.GSE149420.Homo_Sapiens.H3K4me3.b1	52128946	PRPF38A	ENSG00000134748
chr1	52125000	52130000	chr1	52400000	52405000	20.78013052	THP-1-Vector-Batch1.GSE149420.Homo_Sapiens.H3K4me3.b1	52129712	PRPF38A	ENSG00000134748
chr1	52365000	52370000	chr1	52550000	52555000	15.8359528	THP-1-Vector-Batch1.GSE149420.Homo_Sapiens.H3K4me3.b1	52554143	CC2D1B	ENSG00000154222
chr1	52400000	52405000	chr1	52440000	52445000	5.220733232	THP-1-Vector-Batch1.GSE149420.Homo_Sapiens.H3K4me3.b1	52443075	PRPF38A	ENSG00000134748
chr1	52400000	52405000	chr1	52440000	52445000	5.220733232	THP-1-Vector-Batch1.GSE149420.Homo_Sapiens.H3K4me3.b1	52444437	PRPF38A	ENSG00000134748
chr1	52400000	52405000	chr1	52530000	52535000	33.44988408	THP-1-Vector-Batch1.GSE149420.Homo_Sapiens.H3K4me3.b1	52531227	PRPF38A	ENSG00000134748
chr1	52400000	52405000	chr1	52530000	52535000	33.44988408	THP-1-Vector-Batch1.GSE149420.Homo_Sapiens.H3K4me3.b1	52531227	PRPF38A	ENSG00000134748
chr1	52400000	52405000	chr1	52530000	52535000	33.44988408	THP-1-Vector-Batch1.GSE149420.Homo_Sapiens.H3K4me3.b1	52532333	PRPF38A	ENSG00000134748
chr1	52400000	52405000	chr1	52530000	52535000	33.44988408	THP-1-Vector-Batch1.GSE149420.Homo_Sapiens.H3K4me3.b1	52532333	PRPF38A	ENSG00000134748
chr1	52400000	52405000	chr1	52530000	52535000	33.44988408	THP-1-Vector-Batch1.GSE149420.Homo_Sapiens.H3K4me3.b1	52532430	PRPF38A	ENSG00000134748
chr1	52400000	52405000	chr1	52545000	52550000	13.56263267	THP-1-Vector-Batch1.GSE149420.Homo_Sapiens.H3K4me3.b1	52545053	PRPF38A	ENSG00000134748
chr1	52400000	52405000	chr1	52545000	52550000	13.56263267	THP-1-Vector-Batch1.GSE149420.Homo_Sapiens.H3K4me3.b1	52546803	PRPF38A	ENSG00000134748
chr1	52400000	52405000	chr1	52545000	52550000	13.56263267	THP-1-Vector-Batch1.GSE149420.Homo_Sapiens.H3K4me3.b1	52547846	PRPF38A	ENSG00000134748
chr1	52400000	52405000	chr1	52550000	52555000	153.9635235	THP-1-Vector-Batch1.GSE149420.Homo_Sapiens.H3K4me3.b1	52552340	PRPF38A	ENSG00000134748
chr1	52400000	52405000	chr1	52550000	52555000	153.9635235	THP-1-Vector-Batch1.GSE149420.Homo_Sapiens.H3K4me3.b1	52553295	PRPF38A	ENSG00000134748
chr1	52400000	52405000	chr1	52565000	52570000	28.36728459	THP-1-Vector-Batch1.GSE149420.Homo_Sapiens.H3K4me3.b1	52568492	PRPF38A	ENSG00000134748
chr1	52400000	52405000	chr1	52570000	52575000	7.319632742	THP-1-Vector-Batch1.GSE149420.Homo_Sapiens.H3K4me3.b1	52570113	PRPF38A	ENSG00000134748
chr1	52400000	52405000	chr1	52570000	52575000	7.319632742	THP-1-Vector-Batch1.GSE149420.Homo_Sapiens.H3K4me3.b1	52570425	PRPF38A	ENSG00000134748
chr1	52400000	52405000	chr1	52570000	52575000	7.319632742	THP-1-Vector-Batch1.GSE149420.Homo_Sapiens.H3K4me3.b1	52570795	PRPF38A	ENSG00000134748
chr1	52400000	52405000	chr1	52570000	52575000	7.319632742	THP-1-Vector-Batch1.GSE149420.Homo_Sapiens.H3K4me3.b1	52571161	PRPF38A	ENSG00000134748
chr1	52400000	52405000	chr1	52570000	52575000	7.319632742	THP-1-Vector-Batch1.GSE149420.Homo_Sapiens.H3K4me3.b1	52571161	PRPF38A	ENSG00000134748
chr1	52400000	52405000	chr1	52570000	52575000	7.319632742	THP-1-Vector-Batch1.GSE149420.Homo_Sapiens.H3K4me3.b1	52573931	PRPF38A	ENSG00000134748
chr1	52400000	52405000	chr1	52570000	52575000	7.319632742	THP-1-Vector-Batch1.GSE149420.Homo_Sapiens.H3K4me3.b1	52574045	PRPF38A	ENSG00000134748
chr1	52400000	52405000	chr1	52575000	52580000	12.58873004	THP-1-Vector-Batch1.GSE149420.Homo_Sapiens.H3K4me3.b1	52575296	PRPF38A	ENSG00000134748
chr1	52400000	52405000	chr1	52575000	52580000	12.58873004	THP-1-Vector-Batch1.GSE149420.Homo_Sapiens.H3K4me3.b1	52575473	PRPF38A	ENSG00000134748
chr1	52400000	52405000	chr1	52575000	52580000	12.58873004	THP-1-Vector-Batch1.GSE149420.Homo_Sapiens.H3K4me3.b1	52578377	PRPF38A	ENSG00000134748
chr1	52400000	52405000	chr1	52600000	52605000	27.91232358	THP-1-Vector-Batch1.GSE149420.Homo_Sapiens.H3K4me3.b1	52400660	GPX7	ENSG00000116157
chr1	52435000	52440000	chr1	52550000	52555000	6.594390633	THP-1-Vector-Batch1.GSE149420.Homo_Sapiens.H3K4me3.b1	52435151	TUT4	ENSG00000134744
chr1	52435000	52440000	chr1	52550000	52555000	6.594390633	THP-1-Vector-Batch1.GSE149420.Homo_Sapiens.H3K4me3.b1	52437584	TUT4	ENSG00000134744
chr1	52440000	52445000	chr1	52550000	52555000	10.89422424	THP-1-Vector-Batch1.GSE149420.Homo_Sapiens.H3K4me3.b1	52440911	TUT4	ENSG00000134744
chr1	52440000	52445000	chr1	52550000	52555000	10.89422424	THP-1-Vector-Batch1.GSE149420.Homo_Sapiens.H3K4me3.b1	52442608	TUT4	ENSG00000134744
chr1	52440000	52445000	chr1	52550000	52555000	10.89422424	THP-1-Vector-Batch1.GSE149420.Homo_Sapiens.H3K4me3.b1	52442611	TUT4	ENSG00000134744
chr1	52440000	52445000	chr1	52550000	52555000	10.89422424	THP-1-Vector-Batch1.GSE149420.Homo_Sapiens.H3K4me3.b1	52444921	TUT4	ENSG00000134744
chr1	52440000	52445000	chr1	52550000	52555000	10.89422424	THP-1-Vector-Batch1.GSE149420.Homo_Sapiens.H3K4me3.b1	52444947	TUT4	ENSG00000134744
chr1	52440000	52445000	chr1	52550000	52555000	10.89422424	THP-1-Vector-Batch1.GSE149420.Homo_Sapiens.H3K4me3.b1	52444947	TUT4	ENSG00000134744
chr1	52445000	52450000	chr1	52550000	52555000	5.627626186	THP-1-Vector-Batch1.GSE149420.Homo_Sapiens.H3K4me3.b1	52445029	TUT4	ENSG00000134744
chr1	52445000	52450000	chr1	52550000	52555000	5.627626186	THP-1-Vector-Batch1.GSE149420.Homo_Sapiens.H3K4me3.b1	52445029	TUT4	ENSG00000134744
chr1	52445000	52450000	chr1	52550000	52555000	5.627626186	THP-1-Vector-Batch1.GSE149420.Homo_Sapiens.H3K4me3.b1	52445029	TUT4	ENSG00000134744
chr1	52525000	52530000	chr1	52550000	52555000	6.353515271	THP-1-Vector-Batch1.GSE149420.Homo_Sapiens.H3K4me3.b1	52526488	TUT4	ENSG00000134744
chr1	52525000	52530000	chr1	52550000	52555000	6.353515271	THP-1-Vector-Batch1.GSE149420.Homo_Sapiens.H3K4me3.b1	52526488	TUT4	ENSG00000134744
chr1	52525000	52530000	chr1	52550000	52555000	6.353515271	THP-1-Vector-Batch1.GSE149420.Homo_Sapiens.H3K4me3.b1	52526934	TUT4	ENSG00000134744
chr1	52530000	52535000	chr1	52550000	52555000	76.42556367	THP-1-Vector-Batch1.GSE149420.Homo_Sapiens.H3K4me3.b1	52531940	TUT4	ENSG00000134744
chr1	52530000	52535000	chr1	52550000	52555000	76.42556367	THP-1-Vector-Batch1.GSE149420.Homo_Sapiens.H3K4me3.b1	52532614	TUT4	ENSG00000134744
chr1	52530000	52535000	chr1	52600000	52605000	14.06911879	THP-1-Vector-Batch1.GSE149420.Homo_Sapiens.H3K4me3.b1	52531227	GPX7	ENSG00000116157
chr1	52530000	52535000	chr1	52600000	52605000	14.06911879	THP-1-Vector-Batch1.GSE149420.Homo_Sapiens.H3K4me3.b1	52531227	GPX7	ENSG00000116157
chr1	52530000	52535000	chr1	52600000	52605000	14.06911879	THP-1-Vector-Batch1.GSE149420.Homo_Sapiens.H3K4me3.b1	52532333	GPX7	ENSG00000116157
chr1	52530000	52535000	chr1	52600000	52605000	14.06911879	THP-1-Vector-Batch1.GSE149420.Homo_Sapiens.H3K4me3.b1	52532333	GPX7	ENSG00000116157
chr1	52530000	52535000	chr1	52600000	52605000	14.06911879	THP-1-Vector-Batch1.GSE149420.Homo_Sapiens.H3K4me3.b1	52532430	GPX7	ENSG00000116157
chr1	52705000	52710000	chr1	52725000	52730000	11.27678215	THP-1-Vector-Batch1.GSE149420.Homo_Sapiens.H3K4me3.b1	52705073	ZYG11B	ENSG00000162378
chr1	52705000	52710000	chr1	52725000	52730000	11.27678215	THP-1-Vector-Batch1.GSE149420.Homo_Sapiens.H3K4me3.b1	52705073	ZYG11B	ENSG00000162378
chr1	52705000	52710000	chr1	52725000	52730000	11.27678215	THP-1-Vector-Batch1.GSE149420.Homo_Sapiens.H3K4me3.b1	52707649	ZYG11B	ENSG00000162378
chr1	52705000	52710000	chr1	52725000	52730000	11.27678215	THP-1-Vector-Batch1.GSE149420.Homo_Sapiens.H3K4me3.b1	52708132	ZYG11B	ENSG00000162378
chr1	52705000	52710000	chr1	52725000	52730000	11.27678215	THP-1-Vector-Batch1.GSE149420.Homo_Sapiens.H3K4me3.b1	52708132	ZYG11B	ENSG00000162378
chr1	52705000	52710000	chr1	52725000	52730000	11.27678215	THP-1-Vector-Batch1.GSE149420.Homo_Sapiens.H3K4me3.b1	52708399	ZYG11B	ENSG00000162378
chr1	52725000	52730000	chr1	52765000	52770000	4.976159769	THP-1-Vector-Batch1.GSE149420.Homo_Sapiens.H3K4me3.b1	52766208	ZYG11B	ENSG00000162378
chr1	52725000	52730000	chr1	52765000	52770000	4.976159769	THP-1-Vector-Batch1.GSE149420.Homo_Sapiens.H3K4me3.b1	52767702	ZYG11B	ENSG00000162378
chr1	52725000	52730000	chr1	52765000	52770000	4.976159769	THP-1-Vector-Batch1.GSE149420.Homo_Sapiens.H3K4me3.b1	52768869	ZYG11B	ENSG00000162378
chr1	52725000	52730000	chr1	52840000	52845000	19.50868407	THP-1-Vector-Batch1.GSE149420.Homo_Sapiens.H3K4me3.b1	52841564	ZYG11B	ENSG00000162378
chr1	52725000	52730000	chr1	52840000	52845000	19.50868407	THP-1-Vector-Batch1.GSE149420.Homo_Sapiens.H3K4me3.b1	52841564	ZYG11B	ENSG00000162378
chr1	52725000	52730000	chr1	52840000	52845000	19.50868407	THP-1-Vector-Batch1.GSE149420.Homo_Sapiens.H3K4me3.b1	52842993	ZYG11B	ENSG00000162378
chr1	53905000	53910000	chr1	53945000	53950000	9.759518178	THP-1-Vector-Batch1.GSE149420.Homo_Sapiens.H3K4me3.b1	53906053	HSPB11	ENSG00000081870
chr1	53905000	53910000	chr1	53945000	53950000	9.759518178	THP-1-Vector-Batch1.GSE149420.Homo_Sapiens.H3K4me3.b1	53906662	HSPB11	ENSG00000081870
chr1	53905000	53910000	chr1	53945000	53950000	9.759518178	THP-1-Vector-Batch1.GSE149420.Homo_Sapiens.H3K4me3.b1	53907952	HSPB11	ENSG00000081870
chr1	53905000	53910000	chr1	53945000	53950000	9.759518178	THP-1-Vector-Batch1.GSE149420.Homo_Sapiens.H3K4me3.b1	53909372	HSPB11	ENSG00000081870
chr1	53915000	53920000	chr1	53945000	53950000	15.48259758	THP-1-Vector-Batch1.GSE149420.Homo_Sapiens.H3K4me3.b1	53915727	HSPB11	ENSG00000081870
chr1	53915000	53920000	chr1	53945000	53950000	15.48259758	THP-1-Vector-Batch1.GSE149420.Homo_Sapiens.H3K4me3.b1	53915955	HSPB11	ENSG00000081870
chr1	53915000	53920000	chr1	53945000	53950000	15.48259758	THP-1-Vector-Batch1.GSE149420.Homo_Sapiens.H3K4me3.b1	53916029	HSPB11	ENSG00000081870
chr1	53915000	53920000	chr1	53945000	53950000	15.48259758	THP-1-Vector-Batch1.GSE149420.Homo_Sapiens.H3K4me3.b1	53918987	HSPB11	ENSG00000081870
chr1	53925000	53930000	chr1	53945000	53950000	24.31889906	THP-1-Vector-Batch1.GSE149420.Homo_Sapiens.H3K4me3.b1	53927838	HSPB11	ENSG00000081870
chr1	54150000	54155000	chr1	54200000	54205000	5.784721551	THP-1-Vector-Batch1.GSE149420.Homo_Sapiens.H3K4me3.b1	54154524	CYB5RL	ENSG00000215883
chr1	62435000	62440000	chr1	62685000	62690000	11.80949994	THP-1-Vector-Batch1.GSE149420.Homo_Sapiens.H3K4me3.b1	62436136	DOCK7	ENSG00000116641
chr1	62435000	62440000	chr1	62685000	62690000	11.80949994	THP-1-Vector-Batch1.GSE149420.Homo_Sapiens.H3K4me3.b1	62437688	DOCK7	ENSG00000116641
chr1	62435000	62440000	chr1	62685000	62690000	11.80949994	THP-1-Vector-Batch1.GSE149420.Homo_Sapiens.H3K4me3.b1	62437876	DOCK7	ENSG00000116641
chr1	62435000	62440000	chr1	62685000	62690000	11.80949994	THP-1-Vector-Batch1.GSE149420.Homo_Sapiens.H3K4me3.b1	62438624	DOCK7	ENSG00000116641
chr1	62435000	62440000	chr1	62685000	62690000	11.80949994	THP-1-Vector-Batch1.GSE149420.Homo_Sapiens.H3K4me3.b1	62438904	DOCK7	ENSG00000116641
chr1	62435000	62440000	chr1	62685000	62690000	11.80949994	THP-1-Vector-Batch1.GSE149420.Homo_Sapiens.H3K4me3.b1	62438904	DOCK7	ENSG00000116641
chr1	62435000	62440000	chr1	62685000	62690000	11.80949994	THP-1-Vector-Batch1.GSE149420.Homo_Sapiens.H3K4me3.b1	62439265	DOCK7	ENSG00000116641
chr1	62435000	62440000	chr1	62685000	62690000	11.80949994	THP-1-Vector-Batch1.GSE149420.Homo_Sapiens.H3K4me3.b1	62439265	DOCK7	ENSG00000116641
chr1	63460000	63465000	chr1	63520000	63525000	10.27627787	THP-1-Vector-Batch1.GSE149420.Homo_Sapiens.H3K4me3.b1	63460622	EFCAB7	ENSG00000203965
chr1	63520000	63525000	chr1	63590000	63595000	9.89459805	THP-1-Vector-Batch1.GSE149420.Homo_Sapiens.H3K4me3.b1	63521194	ITGB3BP	ENSG00000142856
chr1	63520000	63525000	chr1	63590000	63595000	9.89459805	THP-1-Vector-Batch1.GSE149420.Homo_Sapiens.H3K4me3.b1	63521194	ITGB3BP	ENSG00000142856
chr1	63520000	63525000	chr1	63590000	63595000	9.89459805	THP-1-Vector-Batch1.GSE149420.Homo_Sapiens.H3K4me3.b1	63523233	ITGB3BP	ENSG00000142856
chr1	63520000	63525000	chr1	63590000	63595000	9.89459805	THP-1-Vector-Batch1.GSE149420.Homo_Sapiens.H3K4me3.b1	63523233	ITGB3BP	ENSG00000142856
chr1	63520000	63525000	chr1	63590000	63595000	9.89459805	THP-1-Vector-Batch1.GSE149420.Homo_Sapiens.H3K4me3.b1	63591600	EFCAB7	ENSG00000203965
chr1	63520000	63525000	chr1	63590000	63595000	9.89459805	THP-1-Vector-Batch1.GSE149420.Homo_Sapiens.H3K4me3.b1	63593973	EFCAB7	ENSG00000203965
chr1	65070000	65075000	chr1	65145000	65150000	5.468610958	THP-1-Vector-Batch1.GSE149420.Homo_Sapiens.H3K4me3.b1	65071350	AK4	ENSG00000162433
chr1	65070000	65075000	chr1	65145000	65150000	5.468610958	THP-1-Vector-Batch1.GSE149420.Homo_Sapiens.H3K4me3.b1	65074635	AK4	ENSG00000162433
chr1	65075000	65080000	chr1	65145000	65150000	8.749356124	THP-1-Vector-Batch1.GSE149420.Homo_Sapiens.H3K4me3.b1	65078467	AK4	ENSG00000162433
chr1	65075000	65080000	chr1	65145000	65150000	8.749356124	THP-1-Vector-Batch1.GSE149420.Homo_Sapiens.H3K4me3.b1	65078795	AK4	ENSG00000162433
chr1	65080000	65085000	chr1	65145000	65150000	39.32098264	THP-1-Vector-Batch1.GSE149420.Homo_Sapiens.H3K4me3.b1	65080846	AK4	ENSG00000162433
chr1	65080000	65085000	chr1	65145000	65150000	39.32098264	THP-1-Vector-Batch1.GSE149420.Homo_Sapiens.H3K4me3.b1	65081909	AK4	ENSG00000162433
chr1	65145000	65150000	chr1	65170000	65175000	19.06136937	THP-1-Vector-Batch1.GSE149420.Homo_Sapiens.H3K4me3.b1	65171596	AK4	ENSG00000162433
chr1	65145000	65150000	chr1	65205000	65210000	46.88671983	THP-1-Vector-Batch1.GSE149420.Homo_Sapiens.H3K4me3.b1	65206749	AK4	ENSG00000162433
chr1	65145000	65150000	chr1	65205000	65210000	46.88671983	THP-1-Vector-Batch1.GSE149420.Homo_Sapiens.H3K4me3.b1	65207963	AK4	ENSG00000162433
chr1	65145000	65150000	chr1	65205000	65210000	46.88671983	THP-1-Vector-Batch1.GSE149420.Homo_Sapiens.H3K4me3.b1	65208991	AK4	ENSG00000162433
chr1	65145000	65150000	chr1	65205000	65210000	46.88671983	THP-1-Vector-Batch1.GSE149420.Homo_Sapiens.H3K4me3.b1	65208991	AK4	ENSG00000162433
chr1	70350000	70355000	chr1	70410000	70415000	7.370699313	THP-1-Vector-Batch1.GSE149420.Homo_Sapiens.H3K4me3.b1	70410096	ANKRD13C	ENSG00000118454
chr1	70350000	70355000	chr1	70410000	70415000	7.370699313	THP-1-Vector-Batch1.GSE149420.Homo_Sapiens.H3K4me3.b1	70410152	ANKRD13C	ENSG00000118454
chr1	70350000	70355000	chr1	70410000	70415000	7.370699313	THP-1-Vector-Batch1.GSE149420.Homo_Sapiens.H3K4me3.b1	70411075	ANKRD13C	ENSG00000118454
chr1	70350000	70355000	chr1	70410000	70415000	7.370699313	THP-1-Vector-Batch1.GSE149420.Homo_Sapiens.H3K4me3.b1	70412096	ANKRD13C	ENSG00000118454
chr1	75720000	75725000	chr1	75785000	75790000	57.62918386	THP-1-Vector-Batch1.GSE149420.Homo_Sapiens.H3K4me3.b1	75724884	RABGGTB	ENSG00000137955
chr1	75725000	75730000	chr1	75785000	75790000	127.8295811	THP-1-Vector-Batch1.GSE149420.Homo_Sapiens.H3K4me3.b1	75725241	RABGGTB	ENSG00000137955
chr1	75725000	75730000	chr1	75785000	75790000	127.8295811	THP-1-Vector-Batch1.GSE149420.Homo_Sapiens.H3K4me3.b1	75725293	RABGGTB	ENSG00000137955
chr1	75725000	75730000	chr1	75785000	75790000	127.8295811	THP-1-Vector-Batch1.GSE149420.Homo_Sapiens.H3K4me3.b1	75726823	RABGGTB	ENSG00000137955
chr1	75725000	75730000	chr1	75785000	75790000	127.8295811	THP-1-Vector-Batch1.GSE149420.Homo_Sapiens.H3K4me3.b1	75729356	RABGGTB	ENSG00000137955
chr1	75725000	75730000	chr1	75785000	75790000	127.8295811	THP-1-Vector-Batch1.GSE149420.Homo_Sapiens.H3K4me3.b1	75729513	RABGGTB	ENSG00000137955
chr1	75725000	75730000	chr1	75785000	75790000	127.8295811	THP-1-Vector-Batch1.GSE149420.Homo_Sapiens.H3K4me3.b1	75729857	RABGGTB	ENSG00000137955
chr1	75785000	75790000	chr1	75805000	75810000	5.501210338	THP-1-Vector-Batch1.GSE149420.Homo_Sapiens.H3K4me3.b1	75805114	RABGGTB	ENSG00000137955
chr1	75785000	75790000	chr1	75805000	75810000	5.501210338	THP-1-Vector-Batch1.GSE149420.Homo_Sapiens.H3K4me3.b1	75807834	RABGGTB	ENSG00000137955
chr1	77975000	77980000	chr1	78000000	78005000	63.26373918	THP-1-Vector-Batch1.GSE149420.Homo_Sapiens.H3K4me3.b1	78001932	DNAJB4	ENSG00000162616
chr1	77975000	77980000	chr1	78000000	78005000	63.26373918	THP-1-Vector-Batch1.GSE149420.Homo_Sapiens.H3K4me3.b1	78002480	DNAJB4	ENSG00000162616
chr1	77975000	77980000	chr1	78000000	78005000	63.26373918	THP-1-Vector-Batch1.GSE149420.Homo_Sapiens.H3K4me3.b1	78003513	DNAJB4	ENSG00000162616
chr1	77975000	77980000	chr1	78000000	78005000	63.26373918	THP-1-Vector-Batch1.GSE149420.Homo_Sapiens.H3K4me3.b1	78004822	DNAJB4	ENSG00000162616
chr1	84505000	84510000	chr1	84570000	84575000	169.6565851	THP-1-Vector-Batch1.GSE149420.Homo_Sapiens.H3K4me3.b1	84505201	AL359762.1	ENSG00000284882
chr1	84505000	84510000	chr1	84570000	84575000	169.6565851	THP-1-Vector-Batch1.GSE149420.Homo_Sapiens.H3K4me3.b1	84506243	AL359762.1	ENSG00000284882
chr1	84850000	84855000	chr1	84890000	84895000	4.985250474	THP-1-Vector-Batch1.GSE149420.Homo_Sapiens.H3K4me3.b1	84850871	LPAR3	ENSG00000171517
chr1	84850000	84855000	chr1	84890000	84895000	4.985250474	THP-1-Vector-Batch1.GSE149420.Homo_Sapiens.H3K4me3.b1	84851769	LPAR3	ENSG00000171517
chr1	84850000	84855000	chr1	84890000	84895000	4.985250474	THP-1-Vector-Batch1.GSE149420.Homo_Sapiens.H3K4me3.b1	84854058	LPAR3	ENSG00000171517
chr1	84850000	84855000	chr1	84890000	84895000	4.985250474	THP-1-Vector-Batch1.GSE149420.Homo_Sapiens.H3K4me3.b1	84854139	LPAR3	ENSG00000171517
chr1	84850000	84855000	chr1	84890000	84895000	4.985250474	THP-1-Vector-Batch1.GSE149420.Homo_Sapiens.H3K4me3.b1	84854513	LPAR3	ENSG00000171517
chr1	87300000	87305000	chr1	87325000	87330000	9.196777416	THP-1-Vector-Batch1.GSE149420.Homo_Sapiens.H3K4me3.b1	87301704	LMO4	ENSG00000143013
chr1	87300000	87305000	chr1	87325000	87330000	9.196777416	THP-1-Vector-Batch1.GSE149420.Homo_Sapiens.H3K4me3.b1	87304690	LMO4	ENSG00000143013
chr1	88990000	88995000	chr1	89020000	89025000	5.403299507	THP-1-Vector-Batch1.GSE149420.Homo_Sapiens.H3K4me3.b1	88992426	GBP3	ENSG00000117226
chr1	88990000	88995000	chr1	89020000	89025000	5.403299507	THP-1-Vector-Batch1.GSE149420.Homo_Sapiens.H3K4me3.b1	88992497	GBP3	ENSG00000117226
chr1	88990000	88995000	chr1	89020000	89025000	5.403299507	THP-1-Vector-Batch1.GSE149420.Homo_Sapiens.H3K4me3.b1	88992990	GBP3	ENSG00000117226
chr1	88990000	88995000	chr1	89020000	89025000	5.403299507	THP-1-Vector-Batch1.GSE149420.Homo_Sapiens.H3K4me3.b1	88993047	GBP3	ENSG00000117226
chr1	88990000	88995000	chr1	89020000	89025000	5.403299507	THP-1-Vector-Batch1.GSE149420.Homo_Sapiens.H3K4me3.b1	88993382	GBP3	ENSG00000117226
chr1	88990000	88995000	chr1	89020000	89025000	5.403299507	THP-1-Vector-Batch1.GSE149420.Homo_Sapiens.H3K4me3.b1	88993777	GBP3	ENSG00000117226
chr1	88990000	88995000	chr1	89020000	89025000	5.403299507	THP-1-Vector-Batch1.GSE149420.Homo_Sapiens.H3K4me3.b1	88993827	GBP3	ENSG00000117226
chr1	88990000	88995000	chr1	89020000	89025000	5.403299507	THP-1-Vector-Batch1.GSE149420.Homo_Sapiens.H3K4me3.b1	88993833	GBP3	ENSG00000117226
chr1	88990000	88995000	chr1	89020000	89025000	5.403299507	THP-1-Vector-Batch1.GSE149420.Homo_Sapiens.H3K4me3.b1	88993842	GBP3	ENSG00000117226
chr1	88990000	88995000	chr1	89020000	89025000	5.403299507	THP-1-Vector-Batch1.GSE149420.Homo_Sapiens.H3K4me3.b1	88993894	GBP3	ENSG00000117226
chr1	88990000	88995000	chr1	89020000	89025000	5.403299507	THP-1-Vector-Batch1.GSE149420.Homo_Sapiens.H3K4me3.b1	88993900	GBP3	ENSG00000117226
chr1	88990000	88995000	chr1	89020000	89025000	5.403299507	THP-1-Vector-Batch1.GSE149420.Homo_Sapiens.H3K4me3.b1	88994245	GBP3	ENSG00000117226
chr1	88990000	88995000	chr1	89020000	89025000	5.403299507	THP-1-Vector-Batch1.GSE149420.Homo_Sapiens.H3K4me3.b1	88994787	GBP3	ENSG00000117226
chr1	88990000	88995000	chr1	89020000	89025000	5.403299507	THP-1-Vector-Batch1.GSE149420.Homo_Sapiens.H3K4me3.b1	88994846	GBP3	ENSG00000117226
chr1	89630000	89635000	chr1	89705000	89710000	48.67927277	THP-1-Vector-Batch1.GSE149420.Homo_Sapiens.H3K4me3.b1	89707279	LRRC8C	ENSG00000171488
chr1	89630000	89635000	chr1	89705000	89710000	48.67927277	THP-1-Vector-Batch1.GSE149420.Homo_Sapiens.H3K4me3.b1	89708082	LRRC8C	ENSG00000171488
chr1	89630000	89635000	chr1	89720000	89725000	12.2483878	THP-1-Vector-Batch1.GSE149420.Homo_Sapiens.H3K4me3.b1	89720907	LRRC8C	ENSG00000171488
chr1	89630000	89635000	chr1	89720000	89725000	12.2483878	THP-1-Vector-Batch1.GSE149420.Homo_Sapiens.H3K4me3.b1	89724215	LRRC8C	ENSG00000171488
chr1	89630000	89635000	chr1	89720000	89725000	12.2483878	THP-1-Vector-Batch1.GSE149420.Homo_Sapiens.H3K4me3.b1	89724379	LRRC8C	ENSG00000171488
chr1	89630000	89635000	chr1	89725000	89730000	16.16704861	THP-1-Vector-Batch1.GSE149420.Homo_Sapiens.H3K4me3.b1	89728909	LRRC8C	ENSG00000171488
chr1	89630000	89635000	chr1	89750000	89755000	18.07240475	THP-1-Vector-Batch1.GSE149420.Homo_Sapiens.H3K4me3.b1	89752677	LRRC8C	ENSG00000171488
chr1	89630000	89635000	chr1	89750000	89755000	18.07240475	THP-1-Vector-Batch1.GSE149420.Homo_Sapiens.H3K4me3.b1	89753018	LRRC8C	ENSG00000171488
chr1	89630000	89635000	chr1	89755000	89760000	147.2405677	THP-1-Vector-Batch1.GSE149420.Homo_Sapiens.H3K4me3.b1	89757841	LRRC8C	ENSG00000171488
chr1	92295000	92300000	chr1	92455000	92460000	8.031647942	THP-1-Vector-Batch1.GSE149420.Homo_Sapiens.H3K4me3.b1	92456252	RPAP2	ENSG00000122484
chr1	92295000	92300000	chr1	92455000	92460000	8.031647942	THP-1-Vector-Batch1.GSE149420.Homo_Sapiens.H3K4me3.b1	92457401	RPAP2	ENSG00000122484
chr1	92295000	92300000	chr1	92455000	92460000	8.031647942	THP-1-Vector-Batch1.GSE149420.Homo_Sapiens.H3K4me3.b1	92458500	RPAP2	ENSG00000122484
chr1	92295000	92300000	chr1	92455000	92460000	8.031647942	THP-1-Vector-Batch1.GSE149420.Homo_Sapiens.H3K4me3.b1	92458581	RPAP2	ENSG00000122484
chr1	92295000	92300000	chr1	92455000	92460000	8.031647942	THP-1-Vector-Batch1.GSE149420.Homo_Sapiens.H3K4me3.b1	92458581	RPAP2	ENSG00000122484
chr1	92295000	92300000	chr1	92455000	92460000	8.031647942	THP-1-Vector-Batch1.GSE149420.Homo_Sapiens.H3K4me3.b1	92459123	RPAP2	ENSG00000122484
chr1	92860000	92865000	chr1	92960000	92965000	42.48917069	THP-1-Vector-Batch1.GSE149420.Homo_Sapiens.H3K4me3.b1	92863571	DIPK1A	ENSG00000154511
chr1	92865000	92870000	chr1	92960000	92965000	6.075329555	THP-1-Vector-Batch1.GSE149420.Homo_Sapiens.H3K4me3.b1	92865041	DIPK1A	ENSG00000154511
chr1	92865000	92870000	chr1	92960000	92965000	6.075329555	THP-1-Vector-Batch1.GSE149420.Homo_Sapiens.H3K4me3.b1	92868581	DIPK1A	ENSG00000154511
chr1	92865000	92870000	chr1	92960000	92965000	6.075329555	THP-1-Vector-Batch1.GSE149420.Homo_Sapiens.H3K4me3.b1	92868822	DIPK1A	ENSG00000154511
chr1	92865000	92870000	chr1	92960000	92965000	6.075329555	THP-1-Vector-Batch1.GSE149420.Homo_Sapiens.H3K4me3.b1	92869739	DIPK1A	ENSG00000154511
chr1	92865000	92870000	chr1	92960000	92965000	6.075329555	THP-1-Vector-Batch1.GSE149420.Homo_Sapiens.H3K4me3.b1	92869739	DIPK1A	ENSG00000154511
chr1	92865000	92870000	chr1	92960000	92965000	6.075329555	THP-1-Vector-Batch1.GSE149420.Homo_Sapiens.H3K4me3.b1	92869739	DIPK1A	ENSG00000154511
chr1	92925000	92930000	chr1	92960000	92965000	4.899102311	THP-1-Vector-Batch1.GSE149420.Homo_Sapiens.H3K4me3.b1	92925088	DIPK1A	ENSG00000154511
chr1	92925000	92930000	chr1	92960000	92965000	4.899102311	THP-1-Vector-Batch1.GSE149420.Homo_Sapiens.H3K4me3.b1	92925157	DIPK1A	ENSG00000154511
chr1	92925000	92930000	chr1	92960000	92965000	4.899102311	THP-1-Vector-Batch1.GSE149420.Homo_Sapiens.H3K4me3.b1	92925486	DIPK1A	ENSG00000154511
chr1	92925000	92930000	chr1	92960000	92965000	4.899102311	THP-1-Vector-Batch1.GSE149420.Homo_Sapiens.H3K4me3.b1	92925729	DIPK1A	ENSG00000154511
chr1	92925000	92930000	chr1	92960000	92965000	4.899102311	THP-1-Vector-Batch1.GSE149420.Homo_Sapiens.H3K4me3.b1	92925746	DIPK1A	ENSG00000154511
chr1	92925000	92930000	chr1	92960000	92965000	4.899102311	THP-1-Vector-Batch1.GSE149420.Homo_Sapiens.H3K4me3.b1	92925789	DIPK1A	ENSG00000154511
chr1	92925000	92930000	chr1	92960000	92965000	4.899102311	THP-1-Vector-Batch1.GSE149420.Homo_Sapiens.H3K4me3.b1	92925888	DIPK1A	ENSG00000154511
chr1	92925000	92930000	chr1	92960000	92965000	4.899102311	THP-1-Vector-Batch1.GSE149420.Homo_Sapiens.H3K4me3.b1	92926752	DIPK1A	ENSG00000154511
chr1	92925000	92930000	chr1	92960000	92965000	4.899102311	THP-1-Vector-Batch1.GSE149420.Homo_Sapiens.H3K4me3.b1	92927203	DIPK1A	ENSG00000154511
chr1	92925000	92930000	chr1	92960000	92965000	4.899102311	THP-1-Vector-Batch1.GSE149420.Homo_Sapiens.H3K4me3.b1	92927378	DIPK1A	ENSG00000154511
chr1	92925000	92930000	chr1	92960000	92965000	4.899102311	THP-1-Vector-Batch1.GSE149420.Homo_Sapiens.H3K4me3.b1	92928161	DIPK1A	ENSG00000154511
chr1	92925000	92930000	chr1	92960000	92965000	4.899102311	THP-1-Vector-Batch1.GSE149420.Homo_Sapiens.H3K4me3.b1	92928568	DIPK1A	ENSG00000154511
chr1	92925000	92930000	chr1	92960000	92965000	4.899102311	THP-1-Vector-Batch1.GSE149420.Homo_Sapiens.H3K4me3.b1	92928961	DIPK1A	ENSG00000154511
chr1	92960000	92965000	chr1	92980000	92985000	15.73990004	THP-1-Vector-Batch1.GSE149420.Homo_Sapiens.H3K4me3.b1	92981888	DIPK1A	ENSG00000154511
chr1	92960000	92965000	chr1	92980000	92985000	15.73990004	THP-1-Vector-Batch1.GSE149420.Homo_Sapiens.H3K4me3.b1	92982932	DIPK1A	ENSG00000154511
chr1	92960000	92965000	chr1	92980000	92985000	15.73990004	THP-1-Vector-Batch1.GSE149420.Homo_Sapiens.H3K4me3.b1	92982932	DIPK1A	ENSG00000154511
chr1	93075000	93080000	chr1	93175000	93180000	21.06977605	THP-1-Vector-Batch1.GSE149420.Homo_Sapiens.H3K4me3.b1	93075719	CCDC18	ENSG00000122483
chr1	93075000	93080000	chr1	93175000	93180000	21.06977605	THP-1-Vector-Batch1.GSE149420.Homo_Sapiens.H3K4me3.b1	93079600	CCDC18	ENSG00000122483
chr1	93080000	93085000	chr1	93175000	93180000	7.507648048	THP-1-Vector-Batch1.GSE149420.Homo_Sapiens.H3K4me3.b1	93084700	CCDC18	ENSG00000122483
chr1	93180000	93185000	chr1	93345000	93350000	36.55136678	THP-1-Vector-Batch1.GSE149420.Homo_Sapiens.H3K4me3.b1	93180876	CCDC18-AS1	ENSG00000223745
chr1	93180000	93185000	chr1	93345000	93350000	36.55136678	THP-1-Vector-Batch1.GSE149420.Homo_Sapiens.H3K4me3.b1	93181063	DR1	ENSG00000117505
chr1	93180000	93185000	chr1	93345000	93350000	36.55136678	THP-1-Vector-Batch1.GSE149420.Homo_Sapiens.H3K4me3.b1	93181063	CCDC18-AS1	ENSG00000223745
chr1	93180000	93185000	chr1	93345000	93350000	36.55136678	THP-1-Vector-Batch1.GSE149420.Homo_Sapiens.H3K4me3.b1	93181063	CCDC18-AS1	ENSG00000223745
chr1	93180000	93185000	chr1	93345000	93350000	36.55136678	THP-1-Vector-Batch1.GSE149420.Homo_Sapiens.H3K4me3.b1	93181549	DR1	ENSG00000117505
chr1	93180000	93185000	chr1	93345000	93350000	36.55136678	THP-1-Vector-Batch1.GSE149420.Homo_Sapiens.H3K4me3.b1	93181549	CCDC18-AS1	ENSG00000223745
chr1	93180000	93185000	chr1	93345000	93350000	36.55136678	THP-1-Vector-Batch1.GSE149420.Homo_Sapiens.H3K4me3.b1	93181549	CCDC18-AS1	ENSG00000223745
chr1	93180000	93185000	chr1	93345000	93350000	36.55136678	THP-1-Vector-Batch1.GSE149420.Homo_Sapiens.H3K4me3.b1	93183259	DR1	ENSG00000117505
chr1	93180000	93185000	chr1	93345000	93350000	36.55136678	THP-1-Vector-Batch1.GSE149420.Homo_Sapiens.H3K4me3.b1	93183259	CCDC18-AS1	ENSG00000223745
chr1	93180000	93185000	chr1	93345000	93350000	36.55136678	THP-1-Vector-Batch1.GSE149420.Homo_Sapiens.H3K4me3.b1	93183259	CCDC18-AS1	ENSG00000223745
chr1	93300000	93305000	chr1	93345000	93350000	9.493850948	THP-1-Vector-Batch1.GSE149420.Homo_Sapiens.H3K4me3.b1	93300257	DR1	ENSG00000117505
chr1	93300000	93305000	chr1	93345000	93350000	9.493850948	THP-1-Vector-Batch1.GSE149420.Homo_Sapiens.H3K4me3.b1	93300257	CCDC18-AS1	ENSG00000223745
chr1	93300000	93305000	chr1	93345000	93350000	9.493850948	THP-1-Vector-Batch1.GSE149420.Homo_Sapiens.H3K4me3.b1	93302850	DR1	ENSG00000117505
chr1	93300000	93305000	chr1	93345000	93350000	9.493850948	THP-1-Vector-Batch1.GSE149420.Homo_Sapiens.H3K4me3.b1	93302850	CCDC18-AS1	ENSG00000223745
chr1	93300000	93305000	chr1	93345000	93350000	9.493850948	THP-1-Vector-Batch1.GSE149420.Homo_Sapiens.H3K4me3.b1	93303211	CCDC18-AS1	ENSG00000223745
chr1	93300000	93305000	chr1	93345000	93350000	9.493850948	THP-1-Vector-Batch1.GSE149420.Homo_Sapiens.H3K4me3.b1	93303835	DR1	ENSG00000117505
chr1	93300000	93305000	chr1	93345000	93350000	9.493850948	THP-1-Vector-Batch1.GSE149420.Homo_Sapiens.H3K4me3.b1	93303835	CCDC18-AS1	ENSG00000223745
chr1	93300000	93305000	chr1	93345000	93350000	9.493850948	THP-1-Vector-Batch1.GSE149420.Homo_Sapiens.H3K4me3.b1	93303835	CCDC18-AS1	ENSG00000223745
chr1	93300000	93305000	chr1	93345000	93350000	9.493850948	THP-1-Vector-Batch1.GSE149420.Homo_Sapiens.H3K4me3.b1	93304777	CCDC18-AS1	ENSG00000223745
chr1	93300000	93305000	chr1	93345000	93350000	9.493850948	THP-1-Vector-Batch1.GSE149420.Homo_Sapiens.H3K4me3.b1	93304815	CCDC18-AS1	ENSG00000223745
chr1	93310000	93315000	chr1	93345000	93350000	15.90816499	THP-1-Vector-Batch1.GSE149420.Homo_Sapiens.H3K4me3.b1	93311514	DR1	ENSG00000117505
chr1	93310000	93315000	chr1	93345000	93350000	15.90816499	THP-1-Vector-Batch1.GSE149420.Homo_Sapiens.H3K4me3.b1	93311514	CCDC18-AS1	ENSG00000223745
chr1	93310000	93315000	chr1	93345000	93350000	15.90816499	THP-1-Vector-Batch1.GSE149420.Homo_Sapiens.H3K4me3.b1	93311514	CCDC18-AS1	ENSG00000223745
chr1	93310000	93315000	chr1	93345000	93350000	15.90816499	THP-1-Vector-Batch1.GSE149420.Homo_Sapiens.H3K4me3.b1	93311694	DR1	ENSG00000117505
chr1	93310000	93315000	chr1	93345000	93350000	15.90816499	THP-1-Vector-Batch1.GSE149420.Homo_Sapiens.H3K4me3.b1	93311694	CCDC18-AS1	ENSG00000223745
chr1	93310000	93315000	chr1	93345000	93350000	15.90816499	THP-1-Vector-Batch1.GSE149420.Homo_Sapiens.H3K4me3.b1	93312363	CCDC18-AS1	ENSG00000223745
chr1	93310000	93315000	chr1	93345000	93350000	15.90816499	THP-1-Vector-Batch1.GSE149420.Homo_Sapiens.H3K4me3.b1	93313748	DR1	ENSG00000117505
chr1	93310000	93315000	chr1	93345000	93350000	15.90816499	THP-1-Vector-Batch1.GSE149420.Homo_Sapiens.H3K4me3.b1	93313748	CCDC18-AS1	ENSG00000223745
chr1	93310000	93315000	chr1	93345000	93350000	15.90816499	THP-1-Vector-Batch1.GSE149420.Homo_Sapiens.H3K4me3.b1	93313748	CCDC18-AS1	ENSG00000223745
chr1	93315000	93320000	chr1	93345000	93350000	26.61351043	THP-1-Vector-Batch1.GSE149420.Homo_Sapiens.H3K4me3.b1	93315061	CCDC18-AS1	ENSG00000223745
chr1	93315000	93320000	chr1	93345000	93350000	26.61351043	THP-1-Vector-Batch1.GSE149420.Homo_Sapiens.H3K4me3.b1	93316131	DR1	ENSG00000117505
chr1	93315000	93320000	chr1	93345000	93350000	26.61351043	THP-1-Vector-Batch1.GSE149420.Homo_Sapiens.H3K4me3.b1	93316131	CCDC18-AS1	ENSG00000223745
chr1	93315000	93320000	chr1	93345000	93350000	26.61351043	THP-1-Vector-Batch1.GSE149420.Homo_Sapiens.H3K4me3.b1	93316131	CCDC18-AS1	ENSG00000223745
chr1	93315000	93320000	chr1	93345000	93350000	26.61351043	THP-1-Vector-Batch1.GSE149420.Homo_Sapiens.H3K4me3.b1	93317336	DR1	ENSG00000117505
chr1	93315000	93320000	chr1	93345000	93350000	26.61351043	THP-1-Vector-Batch1.GSE149420.Homo_Sapiens.H3K4me3.b1	93317336	CCDC18-AS1	ENSG00000223745
chr1	93315000	93320000	chr1	93345000	93350000	26.61351043	THP-1-Vector-Batch1.GSE149420.Homo_Sapiens.H3K4me3.b1	93317336	CCDC18-AS1	ENSG00000223745
chr1	93315000	93320000	chr1	93345000	93350000	26.61351043	THP-1-Vector-Batch1.GSE149420.Homo_Sapiens.H3K4me3.b1	93317421	DR1	ENSG00000117505
chr1	93315000	93320000	chr1	93345000	93350000	26.61351043	THP-1-Vector-Batch1.GSE149420.Homo_Sapiens.H3K4me3.b1	93317421	CCDC18-AS1	ENSG00000223745
chr1	93315000	93320000	chr1	93345000	93350000	26.61351043	THP-1-Vector-Batch1.GSE149420.Homo_Sapiens.H3K4me3.b1	93317421	CCDC18-AS1	ENSG00000223745
chr1	93320000	93325000	chr1	93345000	93350000	6.859337412	THP-1-Vector-Batch1.GSE149420.Homo_Sapiens.H3K4me3.b1	93323591	DR1	ENSG00000117505
chr1	93320000	93325000	chr1	93345000	93350000	6.859337412	THP-1-Vector-Batch1.GSE149420.Homo_Sapiens.H3K4me3.b1	93323591	CCDC18-AS1	ENSG00000223745
chr1	93320000	93325000	chr1	93345000	93350000	6.859337412	THP-1-Vector-Batch1.GSE149420.Homo_Sapiens.H3K4me3.b1	93323591	CCDC18-AS1	ENSG00000223745
chr1	93320000	93325000	chr1	93345000	93350000	6.859337412	THP-1-Vector-Batch1.GSE149420.Homo_Sapiens.H3K4me3.b1	93323893	DR1	ENSG00000117505
chr1	93320000	93325000	chr1	93345000	93350000	6.859337412	THP-1-Vector-Batch1.GSE149420.Homo_Sapiens.H3K4me3.b1	93323893	CCDC18-AS1	ENSG00000223745
chr1	93320000	93325000	chr1	93345000	93350000	6.859337412	THP-1-Vector-Batch1.GSE149420.Homo_Sapiens.H3K4me3.b1	93323893	CCDC18-AS1	ENSG00000223745
chr1	93320000	93325000	chr1	93345000	93350000	6.859337412	THP-1-Vector-Batch1.GSE149420.Homo_Sapiens.H3K4me3.b1	93324516	DR1	ENSG00000117505
chr1	93320000	93325000	chr1	93345000	93350000	6.859337412	THP-1-Vector-Batch1.GSE149420.Homo_Sapiens.H3K4me3.b1	93324516	CCDC18-AS1	ENSG00000223745
chr1	93320000	93325000	chr1	93345000	93350000	6.859337412	THP-1-Vector-Batch1.GSE149420.Homo_Sapiens.H3K4me3.b1	93324516	CCDC18-AS1	ENSG00000223745
chr1	93320000	93325000	chr1	93345000	93350000	6.859337412	THP-1-Vector-Batch1.GSE149420.Homo_Sapiens.H3K4me3.b1	93324737	CCDC18-AS1	ENSG00000223745
chr1	93325000	93330000	chr1	93345000	93350000	5.990446184	THP-1-Vector-Batch1.GSE149420.Homo_Sapiens.H3K4me3.b1	93325088	CCDC18-AS1	ENSG00000223745
chr1	93325000	93330000	chr1	93345000	93350000	5.990446184	THP-1-Vector-Batch1.GSE149420.Homo_Sapiens.H3K4me3.b1	93325331	DR1	ENSG00000117505
chr1	93325000	93330000	chr1	93345000	93350000	5.990446184	THP-1-Vector-Batch1.GSE149420.Homo_Sapiens.H3K4me3.b1	93325331	CCDC18-AS1	ENSG00000223745
chr1	93325000	93330000	chr1	93345000	93350000	5.990446184	THP-1-Vector-Batch1.GSE149420.Homo_Sapiens.H3K4me3.b1	93325331	CCDC18-AS1	ENSG00000223745
chr1	93325000	93330000	chr1	93345000	93350000	5.990446184	THP-1-Vector-Batch1.GSE149420.Homo_Sapiens.H3K4me3.b1	93327355	CCDC18-AS1	ENSG00000223745
chr1	93325000	93330000	chr1	93345000	93350000	5.990446184	THP-1-Vector-Batch1.GSE149420.Homo_Sapiens.H3K4me3.b1	93327416	DR1	ENSG00000117505
chr1	93325000	93330000	chr1	93345000	93350000	5.990446184	THP-1-Vector-Batch1.GSE149420.Homo_Sapiens.H3K4me3.b1	93327416	DR1	ENSG00000117505
chr1	93325000	93330000	chr1	93345000	93350000	5.990446184	THP-1-Vector-Batch1.GSE149420.Homo_Sapiens.H3K4me3.b1	93327416	DR1	ENSG00000117505
chr1	93325000	93330000	chr1	93345000	93350000	5.990446184	THP-1-Vector-Batch1.GSE149420.Homo_Sapiens.H3K4me3.b1	93327416	DR1	ENSG00000117505
chr1	93325000	93330000	chr1	93345000	93350000	5.990446184	THP-1-Vector-Batch1.GSE149420.Homo_Sapiens.H3K4me3.b1	93327416	DR1	ENSG00000117505
chr1	93325000	93330000	chr1	93345000	93350000	5.990446184	THP-1-Vector-Batch1.GSE149420.Homo_Sapiens.H3K4me3.b1	93327416	CCDC18-AS1	ENSG00000223745
chr1	93325000	93330000	chr1	93345000	93350000	5.990446184	THP-1-Vector-Batch1.GSE149420.Homo_Sapiens.H3K4me3.b1	93327416	CCDC18-AS1	ENSG00000223745
chr1	93325000	93330000	chr1	93345000	93350000	5.990446184	THP-1-Vector-Batch1.GSE149420.Homo_Sapiens.H3K4me3.b1	93327416	CCDC18-AS1	ENSG00000223745
chr1	93325000	93330000	chr1	93345000	93350000	5.990446184	THP-1-Vector-Batch1.GSE149420.Homo_Sapiens.H3K4me3.b1	93327416	CCDC18-AS1	ENSG00000223745
chr1	93325000	93330000	chr1	93345000	93350000	5.990446184	THP-1-Vector-Batch1.GSE149420.Homo_Sapiens.H3K4me3.b1	93327416	CCDC18-AS1	ENSG00000223745
chr1	93325000	93330000	chr1	93345000	93350000	5.990446184	THP-1-Vector-Batch1.GSE149420.Homo_Sapiens.H3K4me3.b1	93328294	DR1	ENSG00000117505
chr1	93325000	93330000	chr1	93345000	93350000	5.990446184	THP-1-Vector-Batch1.GSE149420.Homo_Sapiens.H3K4me3.b1	93328294	CCDC18-AS1	ENSG00000223745
chr1	93325000	93330000	chr1	93345000	93350000	5.990446184	THP-1-Vector-Batch1.GSE149420.Homo_Sapiens.H3K4me3.b1	93328294	CCDC18-AS1	ENSG00000223745
chr1	93325000	93330000	chr1	93345000	93350000	5.990446184	THP-1-Vector-Batch1.GSE149420.Homo_Sapiens.H3K4me3.b1	93329787	CCDC18-AS1	ENSG00000223745
chr1	93345000	93350000	chr1	93365000	93370000	13.24798295	THP-1-Vector-Batch1.GSE149420.Homo_Sapiens.H3K4me3.b1	93365932	CCDC18-AS1	ENSG00000223745
chr1	93345000	93350000	chr1	93365000	93370000	13.24798295	THP-1-Vector-Batch1.GSE149420.Homo_Sapiens.H3K4me3.b1	93366137	DR1	ENSG00000117505
chr1	93345000	93350000	chr1	93365000	93370000	13.24798295	THP-1-Vector-Batch1.GSE149420.Homo_Sapiens.H3K4me3.b1	93366137	CCDC18-AS1	ENSG00000223745
chr1	93345000	93350000	chr1	93365000	93370000	13.24798295	THP-1-Vector-Batch1.GSE149420.Homo_Sapiens.H3K4me3.b1	93366150	DR1	ENSG00000117505
chr1	93345000	93350000	chr1	93365000	93370000	13.24798295	THP-1-Vector-Batch1.GSE149420.Homo_Sapiens.H3K4me3.b1	93366150	CCDC18-AS1	ENSG00000223745
chr1	93345000	93350000	chr1	93365000	93370000	13.24798295	THP-1-Vector-Batch1.GSE149420.Homo_Sapiens.H3K4me3.b1	93366150	CCDC18-AS1	ENSG00000223745
chr1	93345000	93350000	chr1	93365000	93370000	13.24798295	THP-1-Vector-Batch1.GSE149420.Homo_Sapiens.H3K4me3.b1	93366517	DR1	ENSG00000117505
chr1	93345000	93350000	chr1	93365000	93370000	13.24798295	THP-1-Vector-Batch1.GSE149420.Homo_Sapiens.H3K4me3.b1	93366517	CCDC18-AS1	ENSG00000223745
chr1	93345000	93350000	chr1	93365000	93370000	13.24798295	THP-1-Vector-Batch1.GSE149420.Homo_Sapiens.H3K4me3.b1	93367008	CCDC18-AS1	ENSG00000223745
chr1	93345000	93350000	chr1	93365000	93370000	13.24798295	THP-1-Vector-Batch1.GSE149420.Homo_Sapiens.H3K4me3.b1	93367149	DR1	ENSG00000117505
chr1	93345000	93350000	chr1	93365000	93370000	13.24798295	THP-1-Vector-Batch1.GSE149420.Homo_Sapiens.H3K4me3.b1	93367149	DR1	ENSG00000117505
chr1	93345000	93350000	chr1	93365000	93370000	13.24798295	THP-1-Vector-Batch1.GSE149420.Homo_Sapiens.H3K4me3.b1	93367149	DR1	ENSG00000117505
chr1	93345000	93350000	chr1	93365000	93370000	13.24798295	THP-1-Vector-Batch1.GSE149420.Homo_Sapiens.H3K4me3.b1	93367149	DR1	ENSG00000117505
chr1	93345000	93350000	chr1	93365000	93370000	13.24798295	THP-1-Vector-Batch1.GSE149420.Homo_Sapiens.H3K4me3.b1	93367544	DR1	ENSG00000117505
chr1	93345000	93350000	chr1	93365000	93370000	13.24798295	THP-1-Vector-Batch1.GSE149420.Homo_Sapiens.H3K4me3.b1	93367544	CCDC18-AS1	ENSG00000223745
chr1	93345000	93350000	chr1	93365000	93370000	13.24798295	THP-1-Vector-Batch1.GSE149420.Homo_Sapiens.H3K4me3.b1	93367624	DR1	ENSG00000117505
chr1	93345000	93350000	chr1	93365000	93370000	13.24798295	THP-1-Vector-Batch1.GSE149420.Homo_Sapiens.H3K4me3.b1	93367624	CCDC18-AS1	ENSG00000223745
chr1	93345000	93350000	chr1	93365000	93370000	13.24798295	THP-1-Vector-Batch1.GSE149420.Homo_Sapiens.H3K4me3.b1	93367969	DR1	ENSG00000117505
chr1	93345000	93350000	chr1	93365000	93370000	13.24798295	THP-1-Vector-Batch1.GSE149420.Homo_Sapiens.H3K4me3.b1	93367969	CCDC18-AS1	ENSG00000223745
chr1	93345000	93350000	chr1	93365000	93370000	13.24798295	THP-1-Vector-Batch1.GSE149420.Homo_Sapiens.H3K4me3.b1	93367980	DR1	ENSG00000117505
chr1	93345000	93350000	chr1	93365000	93370000	13.24798295	THP-1-Vector-Batch1.GSE149420.Homo_Sapiens.H3K4me3.b1	93367980	DR1	ENSG00000117505
chr1	93345000	93350000	chr1	93370000	93375000	6.66334631	THP-1-Vector-Batch1.GSE149420.Homo_Sapiens.H3K4me3.b1	93371409	DR1	ENSG00000117505
chr1	93345000	93350000	chr1	93370000	93375000	6.66334631	THP-1-Vector-Batch1.GSE149420.Homo_Sapiens.H3K4me3.b1	93371409	DR1	ENSG00000117505
chr1	93345000	93350000	chr1	93370000	93375000	6.66334631	THP-1-Vector-Batch1.GSE149420.Homo_Sapiens.H3K4me3.b1	93372223	DR1	ENSG00000117505
chr1	93345000	93350000	chr1	93370000	93375000	6.66334631	THP-1-Vector-Batch1.GSE149420.Homo_Sapiens.H3K4me3.b1	93372223	DR1	ENSG00000117505
chr1	93345000	93350000	chr1	93375000	93380000	6.029271924	THP-1-Vector-Batch1.GSE149420.Homo_Sapiens.H3K4me3.b1	93375200	DR1	ENSG00000117505
chr1	93345000	93350000	chr1	93375000	93380000	6.029271924	THP-1-Vector-Batch1.GSE149420.Homo_Sapiens.H3K4me3.b1	93375200	CCDC18-AS1	ENSG00000223745
chr1	93345000	93350000	chr1	93375000	93380000	6.029271924	THP-1-Vector-Batch1.GSE149420.Homo_Sapiens.H3K4me3.b1	93375829	DR1	ENSG00000117505
chr1	93345000	93350000	chr1	93375000	93380000	6.029271924	THP-1-Vector-Batch1.GSE149420.Homo_Sapiens.H3K4me3.b1	93375829	CCDC18-AS1	ENSG00000223745
chr1	93345000	93350000	chr1	93375000	93380000	6.029271924	THP-1-Vector-Batch1.GSE149420.Homo_Sapiens.H3K4me3.b1	93375908	DR1	ENSG00000117505
chr1	93345000	93350000	chr1	93375000	93380000	6.029271924	THP-1-Vector-Batch1.GSE149420.Homo_Sapiens.H3K4me3.b1	93375977	DR1	ENSG00000117505
chr1	93345000	93350000	chr1	93375000	93380000	6.029271924	THP-1-Vector-Batch1.GSE149420.Homo_Sapiens.H3K4me3.b1	93375977	CCDC18-AS1	ENSG00000223745
chr1	93345000	93350000	chr1	93375000	93380000	6.029271924	THP-1-Vector-Batch1.GSE149420.Homo_Sapiens.H3K4me3.b1	93375983	DR1	ENSG00000117505
chr1	93345000	93350000	chr1	93375000	93380000	6.029271924	THP-1-Vector-Batch1.GSE149420.Homo_Sapiens.H3K4me3.b1	93375983	CCDC18-AS1	ENSG00000223745
chr1	93345000	93350000	chr1	93375000	93380000	6.029271924	THP-1-Vector-Batch1.GSE149420.Homo_Sapiens.H3K4me3.b1	93376466	DR1	ENSG00000117505
chr1	93345000	93350000	chr1	93375000	93380000	6.029271924	THP-1-Vector-Batch1.GSE149420.Homo_Sapiens.H3K4me3.b1	93376466	DR1	ENSG00000117505
chr1	93345000	93350000	chr1	93375000	93380000	6.029271924	THP-1-Vector-Batch1.GSE149420.Homo_Sapiens.H3K4me3.b1	93378500	CCDC18-AS1	ENSG00000223745
chr1	93345000	93350000	chr1	93445000	93450000	7.944461376	THP-1-Vector-Batch1.GSE149420.Homo_Sapiens.H3K4me3.b1	93446733	CCDC18-AS1	ENSG00000223745
chr1	93445000	93450000	chr1	93485000	93490000	5.969542161	THP-1-Vector-Batch1.GSE149420.Homo_Sapiens.H3K4me3.b1	93486831	FNBP1L	ENSG00000137942
chr1	93445000	93450000	chr1	93485000	93490000	5.969542161	THP-1-Vector-Batch1.GSE149420.Homo_Sapiens.H3K4me3.b1	93486869	FNBP1L	ENSG00000137942
chr1	93445000	93450000	chr1	93485000	93490000	5.969542161	THP-1-Vector-Batch1.GSE149420.Homo_Sapiens.H3K4me3.b1	93487143	FNBP1L	ENSG00000137942
chr1	93445000	93450000	chr1	93485000	93490000	5.969542161	THP-1-Vector-Batch1.GSE149420.Homo_Sapiens.H3K4me3.b1	93487912	FNBP1L	ENSG00000137942
chr1	93445000	93450000	chr1	93485000	93490000	5.969542161	THP-1-Vector-Batch1.GSE149420.Homo_Sapiens.H3K4me3.b1	93488744	FNBP1L	ENSG00000137942
chr1	93445000	93450000	chr1	93540000	93545000	9.447819162	THP-1-Vector-Batch1.GSE149420.Homo_Sapiens.H3K4me3.b1	93544273	FNBP1L	ENSG00000137942
chr1	93815000	93820000	chr1	93905000	93910000	6.172880906	THP-1-Vector-Batch1.GSE149420.Homo_Sapiens.H3K4me3.b1	93816731	GCLM	ENSG00000023909
chr1	93815000	93820000	chr1	93905000	93910000	6.172880906	THP-1-Vector-Batch1.GSE149420.Homo_Sapiens.H3K4me3.b1	93818240	GCLM	ENSG00000023909
chr1	93815000	93820000	chr1	93905000	93910000	6.172880906	THP-1-Vector-Batch1.GSE149420.Homo_Sapiens.H3K4me3.b1	93818452	GCLM	ENSG00000023909
chr1	93815000	93820000	chr1	93905000	93910000	6.172880906	THP-1-Vector-Batch1.GSE149420.Homo_Sapiens.H3K4me3.b1	93819730	GCLM	ENSG00000023909
chr1	93845000	93850000	chr1	93905000	93910000	16.70825188	THP-1-Vector-Batch1.GSE149420.Homo_Sapiens.H3K4me3.b1	93847808	GCLM	ENSG00000023909
chr1	93845000	93850000	chr1	93905000	93910000	16.70825188	THP-1-Vector-Batch1.GSE149420.Homo_Sapiens.H3K4me3.b1	93848599	GCLM	ENSG00000023909
chr1	93845000	93850000	chr1	93905000	93910000	16.70825188	THP-1-Vector-Batch1.GSE149420.Homo_Sapiens.H3K4me3.b1	93849816	GCLM	ENSG00000023909
chr1	93875000	93880000	chr1	93905000	93910000	9.350805705	THP-1-Vector-Batch1.GSE149420.Homo_Sapiens.H3K4me3.b1	93878174	GCLM	ENSG00000023909
chr1	93875000	93880000	chr1	93905000	93910000	9.350805705	THP-1-Vector-Batch1.GSE149420.Homo_Sapiens.H3K4me3.b1	93878320	GCLM	ENSG00000023909
chr1	93875000	93880000	chr1	93905000	93910000	9.350805705	THP-1-Vector-Batch1.GSE149420.Homo_Sapiens.H3K4me3.b1	93879304	GCLM	ENSG00000023909
chr1	94540000	94545000	chr1	94600000	94605000	27.68094692	THP-1-Vector-Batch1.GSE149420.Homo_Sapiens.H3K4me3.b1	94602541	F3	ENSG00000117525
chr1	94540000	94545000	chr1	94600000	94605000	27.68094692	THP-1-Vector-Batch1.GSE149420.Homo_Sapiens.H3K4me3.b1	94602541	F3	ENSG00000117525
chr1	94540000	94545000	chr1	94600000	94605000	27.68094692	THP-1-Vector-Batch1.GSE149420.Homo_Sapiens.H3K4me3.b1	94602949	F3	ENSG00000117525
chr1	94540000	94545000	chr1	94600000	94605000	27.68094692	THP-1-Vector-Batch1.GSE149420.Homo_Sapiens.H3K4me3.b1	94602949	F3	ENSG00000117525
chr1	96560000	96565000	chr1	96720000	96725000	9.327593232	THP-1-Vector-Batch1.GSE149420.Homo_Sapiens.H3K4me3.b1	96560152	PTBP2	ENSG00000117569
chr1	96560000	96565000	chr1	96720000	96725000	9.327593232	THP-1-Vector-Batch1.GSE149420.Homo_Sapiens.H3K4me3.b1	96560354	PTBP2	ENSG00000117569
chr1	96720000	96725000	chr1	96740000	96745000	18.64032541	THP-1-Vector-Batch1.GSE149420.Homo_Sapiens.H3K4me3.b1	96743276	PTBP2	ENSG00000117569
chr1	96720000	96725000	chr1	96740000	96745000	18.64032541	THP-1-Vector-Batch1.GSE149420.Homo_Sapiens.H3K4me3.b1	96743276	PTBP2	ENSG00000117569
chr1	99915000	99920000	chr1	100130000	100135000	9.81584649	THP-1-Vector-Batch1.GSE149420.Homo_Sapiens.H3K4me3.b1	99915801	SASS6	ENSG00000156876
chr1	107780000	107785000	chr1	107965000	107970000	12.9543232	THP-1-Vector-Batch1.GSE149420.Homo_Sapiens.H3K4me3.b1	107780024	VAV3	ENSG00000134215
chr1	107780000	107785000	chr1	107965000	107970000	12.9543232	THP-1-Vector-Batch1.GSE149420.Homo_Sapiens.H3K4me3.b1	107782235	VAV3	ENSG00000134215
chr1	107780000	107785000	chr1	107965000	107970000	12.9543232	THP-1-Vector-Batch1.GSE149420.Homo_Sapiens.H3K4me3.b1	107783257	VAV3	ENSG00000134215
chr1	107785000	107790000	chr1	107965000	107970000	98.21727258	THP-1-Vector-Batch1.GSE149420.Homo_Sapiens.H3K4me3.b1	107787734	VAV3	ENSG00000134215
chr1	107785000	107790000	chr1	107965000	107970000	98.21727258	THP-1-Vector-Batch1.GSE149420.Homo_Sapiens.H3K4me3.b1	107789448	VAV3	ENSG00000134215
chr1	107790000	107795000	chr1	107965000	107970000	5.355016	THP-1-Vector-Batch1.GSE149420.Homo_Sapiens.H3K4me3.b1	107793911	VAV3	ENSG00000134215
chr1	107965000	107970000	chr1	108050000	108055000	10.63199654	THP-1-Vector-Batch1.GSE149420.Homo_Sapiens.H3K4me3.b1	108050084	VAV3	ENSG00000134215
chr1	107965000	107970000	chr1	108050000	108055000	10.63199654	THP-1-Vector-Batch1.GSE149420.Homo_Sapiens.H3K4me3.b1	108050084	VAV3	ENSG00000134215
chr1	107965000	107970000	chr1	108050000	108055000	10.63199654	THP-1-Vector-Batch1.GSE149420.Homo_Sapiens.H3K4me3.b1	108050339	VAV3	ENSG00000134215
chr1	107965000	107970000	chr1	108050000	108055000	10.63199654	THP-1-Vector-Batch1.GSE149420.Homo_Sapiens.H3K4me3.b1	108050339	VAV3	ENSG00000134215
chr1	107965000	107970000	chr1	108050000	108055000	10.63199654	THP-1-Vector-Batch1.GSE149420.Homo_Sapiens.H3K4me3.b1	108050725	VAV3	ENSG00000134215
chr1	107965000	107970000	chr1	108050000	108055000	10.63199654	THP-1-Vector-Batch1.GSE149420.Homo_Sapiens.H3K4me3.b1	108050725	VAV3	ENSG00000134215
chr1	107965000	107970000	chr1	108050000	108055000	10.63199654	THP-1-Vector-Batch1.GSE149420.Homo_Sapiens.H3K4me3.b1	108050793	VAV3	ENSG00000134215
chr1	107965000	107970000	chr1	108050000	108055000	10.63199654	THP-1-Vector-Batch1.GSE149420.Homo_Sapiens.H3K4me3.b1	108051273	VAV3	ENSG00000134215
chr1	107965000	107970000	chr1	108050000	108055000	10.63199654	THP-1-Vector-Batch1.GSE149420.Homo_Sapiens.H3K4me3.b1	108051397	VAV3	ENSG00000134215
chr1	107965000	107970000	chr1	108050000	108055000	10.63199654	THP-1-Vector-Batch1.GSE149420.Homo_Sapiens.H3K4me3.b1	108051397	VAV3	ENSG00000134215
chr1	107965000	107970000	chr1	108050000	108055000	10.63199654	THP-1-Vector-Batch1.GSE149420.Homo_Sapiens.H3K4me3.b1	108053463	VAV3	ENSG00000134215
chr1	107965000	107970000	chr1	108050000	108055000	10.63199654	THP-1-Vector-Batch1.GSE149420.Homo_Sapiens.H3K4me3.b1	108053739	VAV3	ENSG00000134215
chr1	107965000	107970000	chr1	108050000	108055000	10.63199654	THP-1-Vector-Batch1.GSE149420.Homo_Sapiens.H3K4me3.b1	108054711	VAV3	ENSG00000134215
chr1	107965000	107970000	chr1	108050000	108055000	10.63199654	THP-1-Vector-Batch1.GSE149420.Homo_Sapiens.H3K4me3.b1	108054718	VAV3	ENSG00000134215
chr1	107965000	107970000	chr1	108050000	108055000	10.63199654	THP-1-Vector-Batch1.GSE149420.Homo_Sapiens.H3K4me3.b1	108054752	VAV3	ENSG00000134215
chr1	107965000	107970000	chr1	108055000	108060000	6.742431353	THP-1-Vector-Batch1.GSE149420.Homo_Sapiens.H3K4me3.b1	108056207	VAV3	ENSG00000134215
chr1	107965000	107970000	chr1	108055000	108060000	6.742431353	THP-1-Vector-Batch1.GSE149420.Homo_Sapiens.H3K4me3.b1	108057323	VAV3	ENSG00000134215
chr1	107965000	107970000	chr1	108055000	108060000	6.742431353	THP-1-Vector-Batch1.GSE149420.Homo_Sapiens.H3K4me3.b1	108058998	VAV3	ENSG00000134215
chr1	107965000	107970000	chr1	108055000	108060000	6.742431353	THP-1-Vector-Batch1.GSE149420.Homo_Sapiens.H3K4me3.b1	108058999	VAV3	ENSG00000134215
chr1	107965000	107970000	chr1	108055000	108060000	6.742431353	THP-1-Vector-Batch1.GSE149420.Homo_Sapiens.H3K4me3.b1	108059484	VAV3	ENSG00000134215
chr1	107965000	107970000	chr1	108055000	108060000	6.742431353	THP-1-Vector-Batch1.GSE149420.Homo_Sapiens.H3K4me3.b1	108059503	VAV3	ENSG00000134215
chr1	107965000	107970000	chr1	108055000	108060000	6.742431353	THP-1-Vector-Batch1.GSE149420.Homo_Sapiens.H3K4me3.b1	108059564	VAV3	ENSG00000134215
chr1	107965000	107970000	chr1	108055000	108060000	6.742431353	THP-1-Vector-Batch1.GSE149420.Homo_Sapiens.H3K4me3.b1	108059905	VAV3	ENSG00000134215
chr1	107965000	107970000	chr1	108105000	108110000	6.346760703	THP-1-Vector-Batch1.GSE149420.Homo_Sapiens.H3K4me3.b1	108105074	VAV3	ENSG00000134215
chr1	107965000	107970000	chr1	108105000	108110000	6.346760703	THP-1-Vector-Batch1.GSE149420.Homo_Sapiens.H3K4me3.b1	108106073	VAV3	ENSG00000134215
chr1	107965000	107970000	chr1	108105000	108110000	6.346760703	THP-1-Vector-Batch1.GSE149420.Homo_Sapiens.H3K4me3.b1	108106073	VAV3	ENSG00000134215
chr1	107965000	107970000	chr1	108105000	108110000	6.346760703	THP-1-Vector-Batch1.GSE149420.Homo_Sapiens.H3K4me3.b1	108106120	VAV3	ENSG00000134215
chr1	107965000	107970000	chr1	108105000	108110000	6.346760703	THP-1-Vector-Batch1.GSE149420.Homo_Sapiens.H3K4me3.b1	108106120	VAV3	ENSG00000134215
chr1	107965000	107970000	chr1	108105000	108110000	6.346760703	THP-1-Vector-Batch1.GSE149420.Homo_Sapiens.H3K4me3.b1	108106264	VAV3	ENSG00000134215
chr1	107965000	107970000	chr1	108105000	108110000	6.346760703	THP-1-Vector-Batch1.GSE149420.Homo_Sapiens.H3K4me3.b1	108106441	VAV3	ENSG00000134215
chr1	107965000	107970000	chr1	108105000	108110000	6.346760703	THP-1-Vector-Batch1.GSE149420.Homo_Sapiens.H3K4me3.b1	108106667	VAV3	ENSG00000134215
chr1	107965000	107970000	chr1	108105000	108110000	6.346760703	THP-1-Vector-Batch1.GSE149420.Homo_Sapiens.H3K4me3.b1	108106729	VAV3	ENSG00000134215
chr1	107965000	107970000	chr1	108105000	108110000	6.346760703	THP-1-Vector-Batch1.GSE149420.Homo_Sapiens.H3K4me3.b1	108107559	VAV3	ENSG00000134215
chr1	107965000	107970000	chr1	108105000	108110000	6.346760703	THP-1-Vector-Batch1.GSE149420.Homo_Sapiens.H3K4me3.b1	108107736	VAV3	ENSG00000134215
chr1	107965000	107970000	chr1	108105000	108110000	6.346760703	THP-1-Vector-Batch1.GSE149420.Homo_Sapiens.H3K4me3.b1	108107808	VAV3	ENSG00000134215
chr1	107965000	107970000	chr1	108105000	108110000	6.346760703	THP-1-Vector-Batch1.GSE149420.Homo_Sapiens.H3K4me3.b1	108108500	VAV3	ENSG00000134215
chr1	107965000	107970000	chr1	108105000	108110000	6.346760703	THP-1-Vector-Batch1.GSE149420.Homo_Sapiens.H3K4me3.b1	108108572	VAV3	ENSG00000134215
chr1	107965000	107970000	chr1	108105000	108110000	6.346760703	THP-1-Vector-Batch1.GSE149420.Homo_Sapiens.H3K4me3.b1	108109522	VAV3	ENSG00000134215
chr1	107965000	107970000	chr1	108105000	108110000	6.346760703	THP-1-Vector-Batch1.GSE149420.Homo_Sapiens.H3K4me3.b1	108109703	VAV3	ENSG00000134215
chr1	107965000	107970000	chr1	108105000	108110000	6.346760703	THP-1-Vector-Batch1.GSE149420.Homo_Sapiens.H3K4me3.b1	108109958	VAV3	ENSG00000134215
chr1	107965000	107970000	chr1	108105000	108110000	6.346760703	THP-1-Vector-Batch1.GSE149420.Homo_Sapiens.H3K4me3.b1	108109958	VAV3	ENSG00000134215
chr1	107965000	107970000	chr1	108105000	108110000	6.346760703	THP-1-Vector-Batch1.GSE149420.Homo_Sapiens.H3K4me3.b1	108109958	VAV3	ENSG00000134215
chr1	107965000	107970000	chr1	108105000	108110000	6.346760703	THP-1-Vector-Batch1.GSE149420.Homo_Sapiens.H3K4me3.b1	108109965	VAV3	ENSG00000134215
chr1	107965000	107970000	chr1	108115000	108120000	38.91175664	THP-1-Vector-Batch1.GSE149420.Homo_Sapiens.H3K4me3.b1	108115004	VAV3	ENSG00000134215
chr1	107965000	107970000	chr1	108115000	108120000	38.91175664	THP-1-Vector-Batch1.GSE149420.Homo_Sapiens.H3K4me3.b1	108115056	VAV3	ENSG00000134215
chr1	107965000	107970000	chr1	108115000	108120000	38.91175664	THP-1-Vector-Batch1.GSE149420.Homo_Sapiens.H3K4me3.b1	108115275	VAV3	ENSG00000134215
chr1	107965000	107970000	chr1	108115000	108120000	38.91175664	THP-1-Vector-Batch1.GSE149420.Homo_Sapiens.H3K4me3.b1	108115367	VAV3	ENSG00000134215
chr1	107965000	107970000	chr1	108115000	108120000	38.91175664	THP-1-Vector-Batch1.GSE149420.Homo_Sapiens.H3K4me3.b1	108115382	VAV3	ENSG00000134215
chr1	107965000	107970000	chr1	108115000	108120000	38.91175664	THP-1-Vector-Batch1.GSE149420.Homo_Sapiens.H3K4me3.b1	108115570	VAV3	ENSG00000134215
chr1	107965000	107970000	chr1	108115000	108120000	38.91175664	THP-1-Vector-Batch1.GSE149420.Homo_Sapiens.H3K4me3.b1	108116009	VAV3	ENSG00000134215
chr1	107965000	107970000	chr1	108115000	108120000	38.91175664	THP-1-Vector-Batch1.GSE149420.Homo_Sapiens.H3K4me3.b1	108116070	VAV3	ENSG00000134215
chr1	107965000	107970000	chr1	108115000	108120000	38.91175664	THP-1-Vector-Batch1.GSE149420.Homo_Sapiens.H3K4me3.b1	108116087	VAV3	ENSG00000134215
chr1	107965000	107970000	chr1	108115000	108120000	38.91175664	THP-1-Vector-Batch1.GSE149420.Homo_Sapiens.H3K4me3.b1	108116489	VAV3	ENSG00000134215
chr1	107965000	107970000	chr1	108115000	108120000	38.91175664	THP-1-Vector-Batch1.GSE149420.Homo_Sapiens.H3K4me3.b1	108116513	VAV3	ENSG00000134215
chr1	107965000	107970000	chr1	108115000	108120000	38.91175664	THP-1-Vector-Batch1.GSE149420.Homo_Sapiens.H3K4me3.b1	108116513	VAV3	ENSG00000134215
chr1	107965000	107970000	chr1	108115000	108120000	38.91175664	THP-1-Vector-Batch1.GSE149420.Homo_Sapiens.H3K4me3.b1	108116572	VAV3	ENSG00000134215
chr1	107965000	107970000	chr1	108115000	108120000	38.91175664	THP-1-Vector-Batch1.GSE149420.Homo_Sapiens.H3K4me3.b1	108116931	VAV3	ENSG00000134215
chr1	107965000	107970000	chr1	108115000	108120000	38.91175664	THP-1-Vector-Batch1.GSE149420.Homo_Sapiens.H3K4me3.b1	108117032	VAV3	ENSG00000134215
chr1	107965000	107970000	chr1	108115000	108120000	38.91175664	THP-1-Vector-Batch1.GSE149420.Homo_Sapiens.H3K4me3.b1	108117106	VAV3	ENSG00000134215
chr1	107965000	107970000	chr1	108115000	108120000	38.91175664	THP-1-Vector-Batch1.GSE149420.Homo_Sapiens.H3K4me3.b1	108117117	VAV3	ENSG00000134215
chr1	107965000	107970000	chr1	108115000	108120000	38.91175664	THP-1-Vector-Batch1.GSE149420.Homo_Sapiens.H3K4me3.b1	108117292	VAV3	ENSG00000134215
chr1	107965000	107970000	chr1	108115000	108120000	38.91175664	THP-1-Vector-Batch1.GSE149420.Homo_Sapiens.H3K4me3.b1	108117329	VAV3	ENSG00000134215
chr1	107965000	107970000	chr1	108115000	108120000	38.91175664	THP-1-Vector-Batch1.GSE149420.Homo_Sapiens.H3K4me3.b1	108117691	VAV3	ENSG00000134215
chr1	107965000	107970000	chr1	108115000	108120000	38.91175664	THP-1-Vector-Batch1.GSE149420.Homo_Sapiens.H3K4me3.b1	108119450	VAV3	ENSG00000134215
chr1	107965000	107970000	chr1	108115000	108120000	38.91175664	THP-1-Vector-Batch1.GSE149420.Homo_Sapiens.H3K4me3.b1	108119645	VAV3	ENSG00000134215
chr1	109545000	109550000	chr1	109565000	109570000	12.85791401	THP-1-Vector-Batch1.GSE149420.Homo_Sapiens.H3K4me3.b1	109567971	GNAI3	ENSG00000065135
chr1	109545000	109550000	chr1	109565000	109570000	12.85791401	THP-1-Vector-Batch1.GSE149420.Homo_Sapiens.H3K4me3.b1	109567971	GNAI3	ENSG00000065135
chr1	109545000	109550000	chr1	109570000	109575000	32.93591385	THP-1-Vector-Batch1.GSE149420.Homo_Sapiens.H3K4me3.b1	109571500	GNAI3	ENSG00000065135
chr1	109545000	109550000	chr1	109570000	109575000	32.93591385	THP-1-Vector-Batch1.GSE149420.Homo_Sapiens.H3K4me3.b1	109571607	GNAI3	ENSG00000065135
chr1	109545000	109550000	chr1	109575000	109580000	13.5085004	THP-1-Vector-Batch1.GSE149420.Homo_Sapiens.H3K4me3.b1	109577110	GNAI3	ENSG00000065135
chr1	109545000	109550000	chr1	109575000	109580000	13.5085004	THP-1-Vector-Batch1.GSE149420.Homo_Sapiens.H3K4me3.b1	109577526	GNAI3	ENSG00000065135
chr1	109545000	109550000	chr1	109580000	109585000	12.03816619	THP-1-Vector-Batch1.GSE149420.Homo_Sapiens.H3K4me3.b1	109580215	GNAI3	ENSG00000065135
chr1	109545000	109550000	chr1	109580000	109585000	12.03816619	THP-1-Vector-Batch1.GSE149420.Homo_Sapiens.H3K4me3.b1	109580712	GNAI3	ENSG00000065135
chr1	109545000	109550000	chr1	109580000	109585000	12.03816619	THP-1-Vector-Batch1.GSE149420.Homo_Sapiens.H3K4me3.b1	109581349	GNAI3	ENSG00000065135
chr1	109545000	109550000	chr1	109580000	109585000	12.03816619	THP-1-Vector-Batch1.GSE149420.Homo_Sapiens.H3K4me3.b1	109581891	GNAI3	ENSG00000065135
chr1	109545000	109550000	chr1	109580000	109585000	12.03816619	THP-1-Vector-Batch1.GSE149420.Homo_Sapiens.H3K4me3.b1	109581891	GNAI3	ENSG00000065135
chr1	109545000	109550000	chr1	109580000	109585000	12.03816619	THP-1-Vector-Batch1.GSE149420.Homo_Sapiens.H3K4me3.b1	109581891	GNAI3	ENSG00000065135
chr1	109545000	109550000	chr1	109580000	109585000	12.03816619	THP-1-Vector-Batch1.GSE149420.Homo_Sapiens.H3K4me3.b1	109582266	GNAI3	ENSG00000065135
chr1	109545000	109550000	chr1	109585000	109590000	15.9499953	THP-1-Vector-Batch1.GSE149420.Homo_Sapiens.H3K4me3.b1	109587213	GNAI3	ENSG00000065135
chr1	109545000	109550000	chr1	109585000	109590000	15.9499953	THP-1-Vector-Batch1.GSE149420.Homo_Sapiens.H3K4me3.b1	109587642	GNAI3	ENSG00000065135
chr1	109545000	109550000	chr1	109585000	109590000	15.9499953	THP-1-Vector-Batch1.GSE149420.Homo_Sapiens.H3K4me3.b1	109588483	GNAI3	ENSG00000065135
chr1	109545000	109550000	chr1	109595000	109600000	10.24941511	THP-1-Vector-Batch1.GSE149420.Homo_Sapiens.H3K4me3.b1	109595487	GNAI3	ENSG00000065135
chr1	110335000	110340000	chr1	110375000	110380000	5.133136588	THP-1-Vector-Batch1.GSE149420.Homo_Sapiens.H3K4me3.b1	110379690	RBM15	ENSG00000162775
chr1	110335000	110340000	chr1	110380000	110385000	30.47833338	THP-1-Vector-Batch1.GSE149420.Homo_Sapiens.H3K4me3.b1	110380192	RBM15	ENSG00000162775
chr1	110335000	110340000	chr1	110380000	110385000	30.47833338	THP-1-Vector-Batch1.GSE149420.Homo_Sapiens.H3K4me3.b1	110383588	RBM15	ENSG00000162775
chr1	110335000	110340000	chr1	110405000	110410000	71.85319322	THP-1-Vector-Batch1.GSE149420.Homo_Sapiens.H3K4me3.b1	110338810	LAMTOR5	ENSG00000134248
chr1	110335000	110340000	chr1	110430000	110435000	10.64259002	THP-1-Vector-Batch1.GSE149420.Homo_Sapiens.H3K4me3.b1	110430171	RBM15	ENSG00000162775
chr1	110335000	110340000	chr1	110430000	110435000	10.64259002	THP-1-Vector-Batch1.GSE149420.Homo_Sapiens.H3K4me3.b1	110431835	RBM15	ENSG00000162775
chr1	110355000	110360000	chr1	110405000	110410000	9.875476344	THP-1-Vector-Batch1.GSE149420.Homo_Sapiens.H3K4me3.b1	110359683	LAMTOR5	ENSG00000134248
chr1	110365000	110370000	chr1	110405000	110410000	10.56050626	THP-1-Vector-Batch1.GSE149420.Homo_Sapiens.H3K4me3.b1	110366146	LAMTOR5	ENSG00000134248
chr1	110365000	110370000	chr1	110405000	110410000	10.56050626	THP-1-Vector-Batch1.GSE149420.Homo_Sapiens.H3K4me3.b1	110366146	LAMTOR5	ENSG00000134248
chr1	110370000	110375000	chr1	110405000	110410000	4.803831203	THP-1-Vector-Batch1.GSE149420.Homo_Sapiens.H3K4me3.b1	110370498	LAMTOR5	ENSG00000134248
chr1	110380000	110385000	chr1	110405000	110410000	43.52453399	THP-1-Vector-Batch1.GSE149420.Homo_Sapiens.H3K4me3.b1	110380440	LAMTOR5	ENSG00000134248
chr1	110640000	110645000	chr1	110670000	110675000	65.16861135	THP-1-Vector-Batch1.GSE149420.Homo_Sapiens.H3K4me3.b1	110640251	KCNA3	ENSG00000177272
chr1	110640000	110645000	chr1	110670000	110675000	65.16861135	THP-1-Vector-Batch1.GSE149420.Homo_Sapiens.H3K4me3.b1	110640745	KCNA3	ENSG00000177272
chr1	110640000	110645000	chr1	110670000	110675000	65.16861135	THP-1-Vector-Batch1.GSE149420.Homo_Sapiens.H3K4me3.b1	110643707	KCNA3	ENSG00000177272
chr1	111200000	111205000	chr1	111220000	111225000	38.92701055	THP-1-Vector-Batch1.GSE149420.Homo_Sapiens.H3K4me3.b1	111222999	CHI3L2	ENSG00000064886
chr1	111200000	111205000	chr1	111220000	111225000	38.92701055	THP-1-Vector-Batch1.GSE149420.Homo_Sapiens.H3K4me3.b1	111223001	CHI3L2	ENSG00000064886
chr1	111200000	111205000	chr1	111220000	111225000	38.92701055	THP-1-Vector-Batch1.GSE149420.Homo_Sapiens.H3K4me3.b1	111223049	CHI3L2	ENSG00000064886
chr1	111200000	111205000	chr1	111220000	111225000	38.92701055	THP-1-Vector-Batch1.GSE149420.Homo_Sapiens.H3K4me3.b1	111223049	CHI3L2	ENSG00000064886
chr1	112395000	112400000	chr1	112465000	112470000	91.97104341	THP-1-Vector-Batch1.GSE149420.Homo_Sapiens.H3K4me3.b1	112399318	WNT2B	ENSG00000134245
chr1	112620000	112625000	chr1	112645000	112650000	8.997843091	THP-1-Vector-Batch1.GSE149420.Homo_Sapiens.H3K4me3.b1	112648185	ST7L	ENSG00000007341
chr1	112620000	112625000	chr1	112645000	112650000	8.997843091	THP-1-Vector-Batch1.GSE149420.Homo_Sapiens.H3K4me3.b1	112648963	ST7L	ENSG00000007341
chr1	112620000	112625000	chr1	112645000	112650000	8.997843091	THP-1-Vector-Batch1.GSE149420.Homo_Sapiens.H3K4me3.b1	112648963	ST7L	ENSG00000007341
chr1	112620000	112625000	chr1	112645000	112650000	8.997843091	THP-1-Vector-Batch1.GSE149420.Homo_Sapiens.H3K4me3.b1	112648963	ST7L	ENSG00000007341
chr1	112620000	112625000	chr1	112670000	112675000	5.976242438	THP-1-Vector-Batch1.GSE149420.Homo_Sapiens.H3K4me3.b1	112673015	ST7L	ENSG00000007341
chr1	112620000	112625000	chr1	112670000	112675000	5.976242438	THP-1-Vector-Batch1.GSE149420.Homo_Sapiens.H3K4me3.b1	112673095	ST7L	ENSG00000007341
chr1	112620000	112625000	chr1	112695000	112700000	6.361802273	THP-1-Vector-Batch1.GSE149420.Homo_Sapiens.H3K4me3.b1	112695971	ST7L	ENSG00000007341
chr1	112620000	112625000	chr1	112695000	112700000	6.361802273	THP-1-Vector-Batch1.GSE149420.Homo_Sapiens.H3K4me3.b1	112696043	ST7L	ENSG00000007341
chr1	112620000	112625000	chr1	112695000	112700000	6.361802273	THP-1-Vector-Batch1.GSE149420.Homo_Sapiens.H3K4me3.b1	112696043	ST7L	ENSG00000007341
chr1	112620000	112625000	chr1	112695000	112700000	6.361802273	THP-1-Vector-Batch1.GSE149420.Homo_Sapiens.H3K4me3.b1	112696760	ST7L	ENSG00000007341
chr1	112620000	112625000	chr1	112695000	112700000	6.361802273	THP-1-Vector-Batch1.GSE149420.Homo_Sapiens.H3K4me3.b1	112697484	ST7L	ENSG00000007341
chr1	112620000	112625000	chr1	112695000	112700000	6.361802273	THP-1-Vector-Batch1.GSE149420.Homo_Sapiens.H3K4me3.b1	112698168	ST7L	ENSG00000007341
chr1	112620000	112625000	chr1	112695000	112700000	6.361802273	THP-1-Vector-Batch1.GSE149420.Homo_Sapiens.H3K4me3.b1	112698430	ST7L	ENSG00000007341
chr1	112620000	112625000	chr1	112695000	112700000	6.361802273	THP-1-Vector-Batch1.GSE149420.Homo_Sapiens.H3K4me3.b1	112699500	ST7L	ENSG00000007341
chr1	112620000	112625000	chr1	112700000	112705000	11.35013218	THP-1-Vector-Batch1.GSE149420.Homo_Sapiens.H3K4me3.b1	112700426	ST7L	ENSG00000007341
chr1	112620000	112625000	chr1	112700000	112705000	11.35013218	THP-1-Vector-Batch1.GSE149420.Homo_Sapiens.H3K4me3.b1	112703884	ST7L	ENSG00000007341
chr1	112875000	112880000	chr1	112955000	112960000	8.745846914	THP-1-Vector-Batch1.GSE149420.Homo_Sapiens.H3K4me3.b1	112876316	SLC16A1	ENSG00000155380
chr1	112875000	112880000	chr1	112955000	112960000	8.745846914	THP-1-Vector-Batch1.GSE149420.Homo_Sapiens.H3K4me3.b1	112877423	SLC16A1	ENSG00000155380
chr1	112875000	112880000	chr1	112955000	112960000	8.745846914	THP-1-Vector-Batch1.GSE149420.Homo_Sapiens.H3K4me3.b1	112877423	SLC16A1	ENSG00000155380
chr1	112875000	112880000	chr1	112955000	112960000	8.745846914	THP-1-Vector-Batch1.GSE149420.Homo_Sapiens.H3K4me3.b1	112878603	SLC16A1	ENSG00000155380
chr1	112880000	112885000	chr1	112955000	112960000	186.3874006	THP-1-Vector-Batch1.GSE149420.Homo_Sapiens.H3K4me3.b1	112881233	SLC16A1	ENSG00000155380
chr1	112880000	112885000	chr1	112955000	112960000	186.3874006	THP-1-Vector-Batch1.GSE149420.Homo_Sapiens.H3K4me3.b1	112881479	SLC16A1	ENSG00000155380
chr1	112880000	112885000	chr1	112955000	112960000	186.3874006	THP-1-Vector-Batch1.GSE149420.Homo_Sapiens.H3K4me3.b1	112881847	SLC16A1	ENSG00000155380
chr1	112880000	112885000	chr1	112955000	112960000	186.3874006	THP-1-Vector-Batch1.GSE149420.Homo_Sapiens.H3K4me3.b1	112881847	SLC16A1	ENSG00000155380
chr1	112880000	112885000	chr1	112955000	112960000	186.3874006	THP-1-Vector-Batch1.GSE149420.Homo_Sapiens.H3K4me3.b1	112882663	SLC16A1	ENSG00000155380
chr1	112880000	112885000	chr1	112955000	112960000	186.3874006	THP-1-Vector-Batch1.GSE149420.Homo_Sapiens.H3K4me3.b1	112882663	SLC16A1	ENSG00000155380
chr1	112880000	112885000	chr1	112955000	112960000	186.3874006	THP-1-Vector-Batch1.GSE149420.Homo_Sapiens.H3K4me3.b1	112883400	SLC16A1	ENSG00000155380
chr1	112880000	112885000	chr1	112955000	112960000	186.3874006	THP-1-Vector-Batch1.GSE149420.Homo_Sapiens.H3K4me3.b1	112883400	SLC16A1	ENSG00000155380
chr1	112880000	112885000	chr1	112955000	112960000	186.3874006	THP-1-Vector-Batch1.GSE149420.Homo_Sapiens.H3K4me3.b1	112883686	SLC16A1	ENSG00000155380
chr1	112880000	112885000	chr1	112955000	112960000	186.3874006	THP-1-Vector-Batch1.GSE149420.Homo_Sapiens.H3K4me3.b1	112884205	SLC16A1	ENSG00000155380
chr1	112880000	112885000	chr1	112955000	112960000	186.3874006	THP-1-Vector-Batch1.GSE149420.Homo_Sapiens.H3K4me3.b1	112884205	SLC16A1	ENSG00000155380
chr1	112880000	112885000	chr1	112955000	112960000	186.3874006	THP-1-Vector-Batch1.GSE149420.Homo_Sapiens.H3K4me3.b1	112884205	SLC16A1	ENSG00000155380
chr1	112885000	112890000	chr1	112955000	112960000	15.37319798	THP-1-Vector-Batch1.GSE149420.Homo_Sapiens.H3K4me3.b1	112885057	SLC16A1	ENSG00000155380
chr1	112885000	112890000	chr1	112955000	112960000	15.37319798	THP-1-Vector-Batch1.GSE149420.Homo_Sapiens.H3K4me3.b1	112885057	SLC16A1	ENSG00000155380
chr1	112885000	112890000	chr1	112955000	112960000	15.37319798	THP-1-Vector-Batch1.GSE149420.Homo_Sapiens.H3K4me3.b1	112886205	SLC16A1	ENSG00000155380
chr1	112885000	112890000	chr1	112955000	112960000	15.37319798	THP-1-Vector-Batch1.GSE149420.Homo_Sapiens.H3K4me3.b1	112886205	SLC16A1	ENSG00000155380
chr1	112885000	112890000	chr1	112955000	112960000	15.37319798	THP-1-Vector-Batch1.GSE149420.Homo_Sapiens.H3K4me3.b1	112886550	SLC16A1	ENSG00000155380
chr1	112885000	112890000	chr1	112955000	112960000	15.37319798	THP-1-Vector-Batch1.GSE149420.Homo_Sapiens.H3K4me3.b1	112887304	SLC16A1	ENSG00000155380
chr1	112885000	112890000	chr1	112955000	112960000	15.37319798	THP-1-Vector-Batch1.GSE149420.Homo_Sapiens.H3K4me3.b1	112887304	SLC16A1	ENSG00000155380
chr1	112885000	112890000	chr1	112955000	112960000	15.37319798	THP-1-Vector-Batch1.GSE149420.Homo_Sapiens.H3K4me3.b1	112887304	SLC16A1	ENSG00000155380
chr1	112885000	112890000	chr1	112955000	112960000	15.37319798	THP-1-Vector-Batch1.GSE149420.Homo_Sapiens.H3K4me3.b1	112887578	SLC16A1	ENSG00000155380
chr1	112905000	112910000	chr1	112955000	112960000	10.85810227	THP-1-Vector-Batch1.GSE149420.Homo_Sapiens.H3K4me3.b1	112906231	SLC16A1	ENSG00000155380
chr1	112905000	112910000	chr1	112955000	112960000	10.85810227	THP-1-Vector-Batch1.GSE149420.Homo_Sapiens.H3K4me3.b1	112907005	SLC16A1	ENSG00000155380
chr1	112935000	112940000	chr1	112955000	112960000	26.44760823	THP-1-Vector-Batch1.GSE149420.Homo_Sapiens.H3K4me3.b1	112939888	SLC16A1	ENSG00000155380
chr1	112955000	112960000	chr1	112975000	112980000	4.772058869	THP-1-Vector-Batch1.GSE149420.Homo_Sapiens.H3K4me3.b1	112976803	SLC16A1-AS1	ENSG00000226419
chr1	112955000	112960000	chr1	112975000	112980000	4.772058869	THP-1-Vector-Batch1.GSE149420.Homo_Sapiens.H3K4me3.b1	112978377	SLC16A1-AS1	ENSG00000226419
chr1	112955000	112960000	chr1	112975000	112980000	4.772058869	THP-1-Vector-Batch1.GSE149420.Homo_Sapiens.H3K4me3.b1	112978446	SLC16A1	ENSG00000155380
chr1	112955000	112960000	chr1	112975000	112980000	4.772058869	THP-1-Vector-Batch1.GSE149420.Homo_Sapiens.H3K4me3.b1	112979826	SLC16A1-AS1	ENSG00000226419
chr1	112955000	112960000	chr1	112975000	112980000	4.772058869	THP-1-Vector-Batch1.GSE149420.Homo_Sapiens.H3K4me3.b1	112979826	SLC16A1-AS1	ENSG00000226419
chr1	112955000	112960000	chr1	112995000	113000000	8.745848546	THP-1-Vector-Batch1.GSE149420.Homo_Sapiens.H3K4me3.b1	112996865	SLC16A1-AS1	ENSG00000226419
chr1	112955000	112960000	chr1	112995000	113000000	8.745848546	THP-1-Vector-Batch1.GSE149420.Homo_Sapiens.H3K4me3.b1	112999172	SLC16A1-AS1	ENSG00000226419
chr1	112955000	112960000	chr1	112995000	113000000	8.745848546	THP-1-Vector-Batch1.GSE149420.Homo_Sapiens.H3K4me3.b1	112999214	SLC16A1-AS1	ENSG00000226419
chr1	112955000	112960000	chr1	113035000	113040000	4.947147729	THP-1-Vector-Batch1.GSE149420.Homo_Sapiens.H3K4me3.b1	113035498	SLC16A1	ENSG00000155380
chr1	112955000	112960000	chr1	113035000	113040000	4.947147729	THP-1-Vector-Batch1.GSE149420.Homo_Sapiens.H3K4me3.b1	113035652	SLC16A1	ENSG00000155380
chr1	112955000	112960000	chr1	113035000	113040000	4.947147729	THP-1-Vector-Batch1.GSE149420.Homo_Sapiens.H3K4me3.b1	113035790	SLC16A1	ENSG00000155380
chr1	112955000	112960000	chr1	113035000	113040000	4.947147729	THP-1-Vector-Batch1.GSE149420.Homo_Sapiens.H3K4me3.b1	113036165	SLC16A1	ENSG00000155380
chr1	112955000	112960000	chr1	113035000	113040000	4.947147729	THP-1-Vector-Batch1.GSE149420.Homo_Sapiens.H3K4me3.b1	113036481	SLC16A1	ENSG00000155380
chr1	112955000	112960000	chr1	113035000	113040000	4.947147729	THP-1-Vector-Batch1.GSE149420.Homo_Sapiens.H3K4me3.b1	113037344	SLC16A1	ENSG00000155380
chr1	112955000	112960000	chr1	113035000	113040000	4.947147729	THP-1-Vector-Batch1.GSE149420.Homo_Sapiens.H3K4me3.b1	113037362	SLC16A1	ENSG00000155380
chr1	112955000	112960000	chr1	113035000	113040000	4.947147729	THP-1-Vector-Batch1.GSE149420.Homo_Sapiens.H3K4me3.b1	113038147	SLC16A1	ENSG00000155380
chr1	112955000	112960000	chr1	113035000	113040000	4.947147729	THP-1-Vector-Batch1.GSE149420.Homo_Sapiens.H3K4me3.b1	113038245	SLC16A1	ENSG00000155380
chr1	112955000	112960000	chr1	113035000	113040000	4.947147729	THP-1-Vector-Batch1.GSE149420.Homo_Sapiens.H3K4me3.b1	113038355	SLC16A1	ENSG00000155380
chr1	112955000	112960000	chr1	113035000	113040000	4.947147729	THP-1-Vector-Batch1.GSE149420.Homo_Sapiens.H3K4me3.b1	113038661	SLC16A1	ENSG00000155380
chr1	112955000	112960000	chr1	113035000	113040000	4.947147729	THP-1-Vector-Batch1.GSE149420.Homo_Sapiens.H3K4me3.b1	113038976	SLC16A1	ENSG00000155380
chr1	112955000	112960000	chr1	113035000	113040000	4.947147729	THP-1-Vector-Batch1.GSE149420.Homo_Sapiens.H3K4me3.b1	113038976	SLC16A1	ENSG00000155380
chr1	112955000	112960000	chr1	113035000	113040000	4.947147729	THP-1-Vector-Batch1.GSE149420.Homo_Sapiens.H3K4me3.b1	113038976	SLC16A1	ENSG00000155380
chr1	112955000	112960000	chr1	113035000	113040000	4.947147729	THP-1-Vector-Batch1.GSE149420.Homo_Sapiens.H3K4me3.b1	113039694	SLC16A1	ENSG00000155380
chr1	112955000	112960000	chr1	113035000	113040000	4.947147729	THP-1-Vector-Batch1.GSE149420.Homo_Sapiens.H3K4me3.b1	113039694	SLC16A1	ENSG00000155380
chr1	112955000	112960000	chr1	113040000	113045000	133.1341715	THP-1-Vector-Batch1.GSE149420.Homo_Sapiens.H3K4me3.b1	113040465	SLC16A1	ENSG00000155380
chr1	112955000	112960000	chr1	113040000	113045000	133.1341715	THP-1-Vector-Batch1.GSE149420.Homo_Sapiens.H3K4me3.b1	113040660	SLC16A1	ENSG00000155380
chr1	112955000	112960000	chr1	113040000	113045000	133.1341715	THP-1-Vector-Batch1.GSE149420.Homo_Sapiens.H3K4me3.b1	113041334	SLC16A1	ENSG00000155380
chr1	112955000	112960000	chr1	113040000	113045000	133.1341715	THP-1-Vector-Batch1.GSE149420.Homo_Sapiens.H3K4me3.b1	113041396	SLC16A1	ENSG00000155380
chr1	112955000	112960000	chr1	113040000	113045000	133.1341715	THP-1-Vector-Batch1.GSE149420.Homo_Sapiens.H3K4me3.b1	113041778	SLC16A1	ENSG00000155380
chr1	112955000	112960000	chr1	113040000	113045000	133.1341715	THP-1-Vector-Batch1.GSE149420.Homo_Sapiens.H3K4me3.b1	113042639	SLC16A1	ENSG00000155380
chr1	112955000	112960000	chr1	113045000	113050000	11.15499444	THP-1-Vector-Batch1.GSE149420.Homo_Sapiens.H3K4me3.b1	113045539	SLC16A1	ENSG00000155380
chr1	112955000	112960000	chr1	113045000	113050000	11.15499444	THP-1-Vector-Batch1.GSE149420.Homo_Sapiens.H3K4me3.b1	113045820	SLC16A1	ENSG00000155380
chr1	112955000	112960000	chr1	113045000	113050000	11.15499444	THP-1-Vector-Batch1.GSE149420.Homo_Sapiens.H3K4me3.b1	113046050	SLC16A1	ENSG00000155380
chr1	112955000	112960000	chr1	113045000	113050000	11.15499444	THP-1-Vector-Batch1.GSE149420.Homo_Sapiens.H3K4me3.b1	113046242	SLC16A1	ENSG00000155380
chr1	112955000	112960000	chr1	113045000	113050000	11.15499444	THP-1-Vector-Batch1.GSE149420.Homo_Sapiens.H3K4me3.b1	113046419	SLC16A1	ENSG00000155380
chr1	112955000	112960000	chr1	113045000	113050000	11.15499444	THP-1-Vector-Batch1.GSE149420.Homo_Sapiens.H3K4me3.b1	113048792	SLC16A1	ENSG00000155380
chr1	112955000	112960000	chr1	113045000	113050000	11.15499444	THP-1-Vector-Batch1.GSE149420.Homo_Sapiens.H3K4me3.b1	113049369	SLC16A1	ENSG00000155380
chr1	112955000	112960000	chr1	113045000	113050000	11.15499444	THP-1-Vector-Batch1.GSE149420.Homo_Sapiens.H3K4me3.b1	113049735	SLC16A1	ENSG00000155380
chr1	112955000	112960000	chr1	113070000	113075000	39.08948996	THP-1-Vector-Batch1.GSE149420.Homo_Sapiens.H3K4me3.b1	113072139	SLC16A1	ENSG00000155380
chr1	112955000	112960000	chr1	113070000	113075000	39.08948996	THP-1-Vector-Batch1.GSE149420.Homo_Sapiens.H3K4me3.b1	113072571	SLC16A1	ENSG00000155380
chr1	112955000	112960000	chr1	113070000	113075000	39.08948996	THP-1-Vector-Batch1.GSE149420.Homo_Sapiens.H3K4me3.b1	113072822	SLC16A1	ENSG00000155380
chr1	112955000	112960000	chr1	113070000	113075000	39.08948996	THP-1-Vector-Batch1.GSE149420.Homo_Sapiens.H3K4me3.b1	113073760	SLC16A1	ENSG00000155380
chr1	112955000	112960000	chr1	113070000	113075000	39.08948996	THP-1-Vector-Batch1.GSE149420.Homo_Sapiens.H3K4me3.b1	113073760	SLC16A1	ENSG00000155380
chr1	113140000	113145000	chr1	113390000	113395000	77.63192687	THP-1-Vector-Batch1.GSE149420.Homo_Sapiens.H3K4me3.b1	113141065	MAGI3	ENSG00000081026
chr1	113140000	113145000	chr1	113390000	113395000	77.63192687	THP-1-Vector-Batch1.GSE149420.Homo_Sapiens.H3K4me3.b1	113142801	MAGI3	ENSG00000081026
chr1	113145000	113150000	chr1	113390000	113395000	9.39591731	THP-1-Vector-Batch1.GSE149420.Homo_Sapiens.H3K4me3.b1	113145080	MAGI3	ENSG00000081026
chr1	113145000	113150000	chr1	113390000	113395000	9.39591731	THP-1-Vector-Batch1.GSE149420.Homo_Sapiens.H3K4me3.b1	113145234	MAGI3	ENSG00000081026
chr1	113145000	113150000	chr1	113390000	113395000	9.39591731	THP-1-Vector-Batch1.GSE149420.Homo_Sapiens.H3K4me3.b1	113145342	MAGI3	ENSG00000081026
chr1	113145000	113150000	chr1	113390000	113395000	9.39591731	THP-1-Vector-Batch1.GSE149420.Homo_Sapiens.H3K4me3.b1	113145386	MAGI3	ENSG00000081026
chr1	113145000	113150000	chr1	113390000	113395000	9.39591731	THP-1-Vector-Batch1.GSE149420.Homo_Sapiens.H3K4me3.b1	113147213	MAGI3	ENSG00000081026
chr1	113145000	113150000	chr1	113390000	113395000	9.39591731	THP-1-Vector-Batch1.GSE149420.Homo_Sapiens.H3K4me3.b1	113147632	MAGI3	ENSG00000081026
chr1	113145000	113150000	chr1	113390000	113395000	9.39591731	THP-1-Vector-Batch1.GSE149420.Homo_Sapiens.H3K4me3.b1	113147869	MAGI3	ENSG00000081026
chr1	113145000	113150000	chr1	113390000	113395000	9.39591731	THP-1-Vector-Batch1.GSE149420.Homo_Sapiens.H3K4me3.b1	113147979	MAGI3	ENSG00000081026
chr1	113145000	113150000	chr1	113390000	113395000	9.39591731	THP-1-Vector-Batch1.GSE149420.Homo_Sapiens.H3K4me3.b1	113148891	MAGI3	ENSG00000081026
chr1	113145000	113150000	chr1	113390000	113395000	9.39591731	THP-1-Vector-Batch1.GSE149420.Homo_Sapiens.H3K4me3.b1	113149592	MAGI3	ENSG00000081026
chr1	113190000	113195000	chr1	113390000	113395000	12.69280401	THP-1-Vector-Batch1.GSE149420.Homo_Sapiens.H3K4me3.b1	113190419	MAGI3	ENSG00000081026
chr1	113190000	113195000	chr1	113390000	113395000	12.69280401	THP-1-Vector-Batch1.GSE149420.Homo_Sapiens.H3K4me3.b1	113190523	MAGI3	ENSG00000081026
chr1	113190000	113195000	chr1	113390000	113395000	12.69280401	THP-1-Vector-Batch1.GSE149420.Homo_Sapiens.H3K4me3.b1	113191412	MAGI3	ENSG00000081026
chr1	113190000	113195000	chr1	113390000	113395000	12.69280401	THP-1-Vector-Batch1.GSE149420.Homo_Sapiens.H3K4me3.b1	113192104	MAGI3	ENSG00000081026
chr1	113190000	113195000	chr1	113390000	113395000	12.69280401	THP-1-Vector-Batch1.GSE149420.Homo_Sapiens.H3K4me3.b1	113192971	MAGI3	ENSG00000081026
chr1	113190000	113195000	chr1	113390000	113395000	12.69280401	THP-1-Vector-Batch1.GSE149420.Homo_Sapiens.H3K4me3.b1	113194545	MAGI3	ENSG00000081026
chr1	113390000	113395000	chr1	113410000	113415000	13.47996198	THP-1-Vector-Batch1.GSE149420.Homo_Sapiens.H3K4me3.b1	113414866	MAGI3	ENSG00000081026
chr1	113755000	113760000	chr1	113855000	113860000	16.67490437	THP-1-Vector-Batch1.GSE149420.Homo_Sapiens.H3K4me3.b1	113858182	PHTF1	ENSG00000116793
chr1	115615000	115620000	chr1	115640000	115645000	8.983847291	THP-1-Vector-Batch1.GSE149420.Homo_Sapiens.H3K4me3.b1	115615374	VANGL1	ENSG00000173218
chr1	115615000	115620000	chr1	115640000	115645000	8.983847291	THP-1-Vector-Batch1.GSE149420.Homo_Sapiens.H3K4me3.b1	115615846	VANGL1	ENSG00000173218
chr1	115615000	115620000	chr1	115640000	115645000	8.983847291	THP-1-Vector-Batch1.GSE149420.Homo_Sapiens.H3K4me3.b1	115616627	VANGL1	ENSG00000173218
chr1	115615000	115620000	chr1	115640000	115645000	8.983847291	THP-1-Vector-Batch1.GSE149420.Homo_Sapiens.H3K4me3.b1	115618558	VANGL1	ENSG00000173218
chr1	115615000	115620000	chr1	115640000	115645000	8.983847291	THP-1-Vector-Batch1.GSE149420.Homo_Sapiens.H3K4me3.b1	115618662	VANGL1	ENSG00000173218
chr1	115615000	115620000	chr1	115640000	115645000	8.983847291	THP-1-Vector-Batch1.GSE149420.Homo_Sapiens.H3K4me3.b1	115619002	VANGL1	ENSG00000173218
chr1	115975000	115980000	chr1	116020000	116025000	10.62481671	THP-1-Vector-Batch1.GSE149420.Homo_Sapiens.H3K4me3.b1	116020246	SLC22A15	ENSG00000163393
chr1	115975000	115980000	chr1	116020000	116025000	10.62481671	THP-1-Vector-Batch1.GSE149420.Homo_Sapiens.H3K4me3.b1	116023169	SLC22A15	ENSG00000163393
chr1	117365000	117370000	chr1	117430000	117435000	4.878298567	THP-1-Vector-Batch1.GSE149420.Homo_Sapiens.H3K4me3.b1	117430329	MAN1A2	ENSG00000198162
chr1	117875000	117880000	chr1	117925000	117930000	4.770156121	THP-1-Vector-Batch1.GSE149420.Homo_Sapiens.H3K4me3.b1	117879531	GDAP2	ENSG00000196505
chr1	119140000	119145000	chr1	119185000	119190000	5.24040754	THP-1-Vector-Batch1.GSE149420.Homo_Sapiens.H3K4me3.b1	119188493	WARS2-AS1	ENSG00000231365
chr1	119140000	119145000	chr1	119185000	119190000	5.24040754	THP-1-Vector-Batch1.GSE149420.Homo_Sapiens.H3K4me3.b1	119188901	WARS2-AS1	ENSG00000231365
chr1	119140000	119145000	chr1	119185000	119190000	5.24040754	THP-1-Vector-Batch1.GSE149420.Homo_Sapiens.H3K4me3.b1	119189724	WARS2-AS1	ENSG00000231365
chr1	119140000	119145000	chr1	119185000	119190000	5.24040754	THP-1-Vector-Batch1.GSE149420.Homo_Sapiens.H3K4me3.b1	119189724	WARS2-AS1	ENSG00000231365
chr1	119645000	119650000	chr1	119670000	119675000	11.75037186	THP-1-Vector-Batch1.GSE149420.Homo_Sapiens.H3K4me3.b1	119674348	ZNF697	ENSG00000143067
chr1	119645000	119650000	chr1	119710000	119715000	6.981735918	THP-1-Vector-Batch1.GSE149420.Homo_Sapiens.H3K4me3.b1	119712747	PHGDH	ENSG00000092621
chr1	145745000	145750000	chr1	145820000	145825000	5.10582788	THP-1-Vector-Batch1.GSE149420.Homo_Sapiens.H3K4me3.b1	145745459	RNF115	ENSG00000265491
chr1	145745000	145750000	chr1	145820000	145825000	5.10582788	THP-1-Vector-Batch1.GSE149420.Homo_Sapiens.H3K4me3.b1	145745816	RNF115	ENSG00000265491
chr1	145745000	145750000	chr1	145820000	145825000	5.10582788	THP-1-Vector-Batch1.GSE149420.Homo_Sapiens.H3K4me3.b1	145747557	RNF115	ENSG00000265491
chr1	145745000	145750000	chr1	145820000	145825000	5.10582788	THP-1-Vector-Batch1.GSE149420.Homo_Sapiens.H3K4me3.b1	145749216	RNF115	ENSG00000265491
chr1	145790000	145795000	chr1	145820000	145825000	4.891346819	THP-1-Vector-Batch1.GSE149420.Homo_Sapiens.H3K4me3.b1	145790097	RNF115	ENSG00000265491
chr1	145790000	145795000	chr1	145820000	145825000	4.891346819	THP-1-Vector-Batch1.GSE149420.Homo_Sapiens.H3K4me3.b1	145794920	RNF115	ENSG00000265491
chr1	145800000	145805000	chr1	145820000	145825000	13.32614826	THP-1-Vector-Batch1.GSE149420.Homo_Sapiens.H3K4me3.b1	145802578	RNF115	ENSG00000265491
chr1	145800000	145805000	chr1	145820000	145825000	13.32614826	THP-1-Vector-Batch1.GSE149420.Homo_Sapiens.H3K4me3.b1	145803254	RNF115	ENSG00000265491
chr1	145800000	145805000	chr1	145820000	145825000	13.32614826	THP-1-Vector-Batch1.GSE149420.Homo_Sapiens.H3K4me3.b1	145804546	RNF115	ENSG00000265491
chr1	145820000	145825000	chr1	145840000	145845000	7.644936472	THP-1-Vector-Batch1.GSE149420.Homo_Sapiens.H3K4me3.b1	145843214	RNF115	ENSG00000265491
chr1	149175000	149180000	chr1	149605000	149610000	251.0933055	THP-1-Vector-Batch1.GSE149420.Homo_Sapiens.H3K4me3.b1	149607944	AC245297.3	ENSG00000274265
chr1	149175000	149180000	chr1	149605000	149610000	251.0933055	THP-1-Vector-Batch1.GSE149420.Homo_Sapiens.H3K4me3.b1	149607947	AC245297.3	ENSG00000274265
chr1	149175000	149180000	chr1	149605000	149610000	251.0933055	THP-1-Vector-Batch1.GSE149420.Homo_Sapiens.H3K4me3.b1	149608279	AC245297.3	ENSG00000274265
chr1	149175000	149180000	chr1	149605000	149610000	251.0933055	THP-1-Vector-Batch1.GSE149420.Homo_Sapiens.H3K4me3.b1	149608309	AC245297.3	ENSG00000274265
chr1	150065000	150070000	chr1	150170000	150175000	5.632068433	THP-1-Vector-Batch1.GSE149420.Homo_Sapiens.H3K4me3.b1	150065773	AC242988.2	ENSG00000285554
chr1	150065000	150070000	chr1	150170000	150175000	5.632068433	THP-1-Vector-Batch1.GSE149420.Homo_Sapiens.H3K4me3.b1	150066990	AC242988.2	ENSG00000285554
chr1	150065000	150070000	chr1	150170000	150175000	5.632068433	THP-1-Vector-Batch1.GSE149420.Homo_Sapiens.H3K4me3.b1	150069623	AC242988.2	ENSG00000285554
chr1	150065000	150070000	chr1	150170000	150175000	5.632068433	THP-1-Vector-Batch1.GSE149420.Homo_Sapiens.H3K4me3.b1	150069623	AC242988.2	ENSG00000285554
chr1	150210000	150215000	chr1	150235000	150240000	16.06614879	THP-1-Vector-Batch1.GSE149420.Homo_Sapiens.H3K4me3.b1	150213142	ANP32E	ENSG00000143401
chr1	150210000	150215000	chr1	150235000	150240000	16.06614879	THP-1-Vector-Batch1.GSE149420.Homo_Sapiens.H3K4me3.b1	150214573	ANP32E	ENSG00000143401
chr1	150210000	150215000	chr1	150235000	150240000	16.06614879	THP-1-Vector-Batch1.GSE149420.Homo_Sapiens.H3K4me3.b1	150214807	ANP32E	ENSG00000143401
chr1	150265000	150270000	chr1	150360000	150365000	6.415461771	THP-1-Vector-Batch1.GSE149420.Homo_Sapiens.H3K4me3.b1	150363013	C1orf54	ENSG00000118292
chr1	150575000	150580000	chr1	150610000	150615000	328.1457569	THP-1-Vector-Batch1.GSE149420.Homo_Sapiens.H3K4me3.b1	150611627	MCL1	ENSG00000143384
chr1	150575000	150580000	chr1	150615000	150620000	43.88691252	THP-1-Vector-Batch1.GSE149420.Homo_Sapiens.H3K4me3.b1	150618339	MCL1	ENSG00000143384
chr1	150575000	150580000	chr1	150615000	150620000	43.88691252	THP-1-Vector-Batch1.GSE149420.Homo_Sapiens.H3K4me3.b1	150618339	MCL1	ENSG00000143384
chr1	150575000	150580000	chr1	150620000	150625000	25.5790407	THP-1-Vector-Batch1.GSE149420.Homo_Sapiens.H3K4me3.b1	150623061	MCL1	ENSG00000143384
chr1	150575000	150580000	chr1	150875000	150880000	11.55358734	THP-1-Vector-Batch1.GSE149420.Homo_Sapiens.H3K4me3.b1	150876595	MCL1	ENSG00000143384
chr1	150625000	150630000	chr1	150695000	150700000	16.38146424	THP-1-Vector-Batch1.GSE149420.Homo_Sapiens.H3K4me3.b1	150628946	GOLPH3L	ENSG00000143457
chr1	150695000	150700000	chr1	150805000	150810000	10.79986498	THP-1-Vector-Batch1.GSE149420.Homo_Sapiens.H3K4me3.b1	150697476	CTSK	ENSG00000143387
chr1	150695000	150700000	chr1	150805000	150810000	10.79986498	THP-1-Vector-Batch1.GSE149420.Homo_Sapiens.H3K4me3.b1	150698767	CTSK	ENSG00000143387
chr1	150695000	150700000	chr1	150805000	150810000	10.79986498	THP-1-Vector-Batch1.GSE149420.Homo_Sapiens.H3K4me3.b1	150699154	CTSK	ENSG00000143387
chr1	150695000	150700000	chr1	150805000	150810000	10.79986498	THP-1-Vector-Batch1.GSE149420.Homo_Sapiens.H3K4me3.b1	150699747	CTSK	ENSG00000143387
chr1	150695000	150700000	chr1	150805000	150810000	10.79986498	THP-1-Vector-Batch1.GSE149420.Homo_Sapiens.H3K4me3.b1	150699765	CTSK	ENSG00000143387
chr1	150695000	150700000	chr1	150805000	150810000	10.79986498	THP-1-Vector-Batch1.GSE149420.Homo_Sapiens.H3K4me3.b1	150805089	GOLPH3L	ENSG00000143457
chr1	150695000	150700000	chr1	150805000	150810000	10.79986498	THP-1-Vector-Batch1.GSE149420.Homo_Sapiens.H3K4me3.b1	150805638	GOLPH3L	ENSG00000143457
chr1	150695000	150700000	chr1	150805000	150810000	10.79986498	THP-1-Vector-Batch1.GSE149420.Homo_Sapiens.H3K4me3.b1	150809439	GOLPH3L	ENSG00000143457
chr1	150695000	150700000	chr1	150805000	150810000	10.79986498	THP-1-Vector-Batch1.GSE149420.Homo_Sapiens.H3K4me3.b1	150809646	GOLPH3L	ENSG00000143457
chr1	150695000	150700000	chr1	150970000	150975000	4.861755113	THP-1-Vector-Batch1.GSE149420.Homo_Sapiens.H3K4me3.b1	150972231	GOLPH3L	ENSG00000143457
chr1	150695000	150700000	chr1	150970000	150975000	4.861755113	THP-1-Vector-Batch1.GSE149420.Homo_Sapiens.H3K4me3.b1	150973318	GOLPH3L	ENSG00000143457
chr1	150695000	150700000	chr1	150970000	150975000	4.861755113	THP-1-Vector-Batch1.GSE149420.Homo_Sapiens.H3K4me3.b1	150974780	GOLPH3L	ENSG00000143457
chr1	150760000	150765000	chr1	150805000	150810000	17.21249693	THP-1-Vector-Batch1.GSE149420.Homo_Sapiens.H3K4me3.b1	150761603	CTSK	ENSG00000143387
chr1	150760000	150765000	chr1	150805000	150810000	17.21249693	THP-1-Vector-Batch1.GSE149420.Homo_Sapiens.H3K4me3.b1	150761739	CTSK	ENSG00000143387
chr1	150760000	150765000	chr1	150805000	150810000	17.21249693	THP-1-Vector-Batch1.GSE149420.Homo_Sapiens.H3K4me3.b1	150761739	CTSK	ENSG00000143387
chr1	150760000	150765000	chr1	150805000	150810000	17.21249693	THP-1-Vector-Batch1.GSE149420.Homo_Sapiens.H3K4me3.b1	150763104	CTSK	ENSG00000143387
chr1	150760000	150765000	chr1	150875000	150880000	13.967175	THP-1-Vector-Batch1.GSE149420.Homo_Sapiens.H3K4me3.b1	150761603	ARNT	ENSG00000143437
chr1	150765000	150770000	chr1	150805000	150810000	9.15131674	THP-1-Vector-Batch1.GSE149420.Homo_Sapiens.H3K4me3.b1	150765721	CTSK	ENSG00000143387
chr1	150765000	150770000	chr1	150805000	150810000	9.15131674	THP-1-Vector-Batch1.GSE149420.Homo_Sapiens.H3K4me3.b1	150766081	CTSK	ENSG00000143387
chr1	150765000	150770000	chr1	150805000	150810000	9.15131674	THP-1-Vector-Batch1.GSE149420.Homo_Sapiens.H3K4me3.b1	150766489	CTSK	ENSG00000143387
chr1	150765000	150770000	chr1	150805000	150810000	9.15131674	THP-1-Vector-Batch1.GSE149420.Homo_Sapiens.H3K4me3.b1	150766489	CTSK	ENSG00000143387
chr1	150765000	150770000	chr1	150805000	150810000	9.15131674	THP-1-Vector-Batch1.GSE149420.Homo_Sapiens.H3K4me3.b1	150766489	CTSK	ENSG00000143387
chr1	150765000	150770000	chr1	150805000	150810000	9.15131674	THP-1-Vector-Batch1.GSE149420.Homo_Sapiens.H3K4me3.b1	150766489	CTSK	ENSG00000143387
chr1	150765000	150770000	chr1	150805000	150810000	9.15131674	THP-1-Vector-Batch1.GSE149420.Homo_Sapiens.H3K4me3.b1	150766597	CTSK	ENSG00000143387
chr1	150805000	150810000	chr1	150875000	150880000	5.03902552	THP-1-Vector-Batch1.GSE149420.Homo_Sapiens.H3K4me3.b1	150805038	ARNT	ENSG00000143437
chr1	150805000	150810000	chr1	150875000	150880000	5.03902552	THP-1-Vector-Batch1.GSE149420.Homo_Sapiens.H3K4me3.b1	150808106	ARNT	ENSG00000143437
chr1	150805000	150810000	chr1	150875000	150880000	5.03902552	THP-1-Vector-Batch1.GSE149420.Homo_Sapiens.H3K4me3.b1	150808106	ARNT	ENSG00000143437
chr1	150805000	150810000	chr1	150875000	150880000	5.03902552	THP-1-Vector-Batch1.GSE149420.Homo_Sapiens.H3K4me3.b1	150875171	CTSK	ENSG00000143387
chr1	150805000	150810000	chr1	150875000	150880000	5.03902552	THP-1-Vector-Batch1.GSE149420.Homo_Sapiens.H3K4me3.b1	150876205	CTSK	ENSG00000143387
chr1	150805000	150810000	chr1	150875000	150880000	5.03902552	THP-1-Vector-Batch1.GSE149420.Homo_Sapiens.H3K4me3.b1	150878428	CTSK	ENSG00000143387
chr1	150845000	150850000	chr1	150875000	150880000	7.201321001	THP-1-Vector-Batch1.GSE149420.Homo_Sapiens.H3K4me3.b1	150847004	ARNT	ENSG00000143437
chr1	150875000	150880000	chr1	150970000	150975000	8.514498856	THP-1-Vector-Batch1.GSE149420.Homo_Sapiens.H3K4me3.b1	150971693	ARNT	ENSG00000143437
chr1	150875000	150880000	chr1	150975000	150980000	10.30910166	THP-1-Vector-Batch1.GSE149420.Homo_Sapiens.H3K4me3.b1	150878428	CERS2	ENSG00000143418
chr1	150875000	150880000	chr1	150975000	150980000	10.30910166	THP-1-Vector-Batch1.GSE149420.Homo_Sapiens.H3K4me3.b1	150878977	CERS2	ENSG00000143418
chr1	150875000	150880000	chr1	150975000	150980000	10.30910166	THP-1-Vector-Batch1.GSE149420.Homo_Sapiens.H3K4me3.b1	150878977	CERS2	ENSG00000143418
chr1	151070000	151075000	chr1	151145000	151150000	9.197234712	THP-1-Vector-Batch1.GSE149420.Homo_Sapiens.H3K4me3.b1	151148619	CDC42SE1	ENSG00000197622
chr1	151070000	151075000	chr1	151145000	151150000	9.197234712	THP-1-Vector-Batch1.GSE149420.Homo_Sapiens.H3K4me3.b1	151148922	CDC42SE1	ENSG00000197622
chr1	151455000	151460000	chr1	151475000	151480000	14.69923424	THP-1-Vector-Batch1.GSE149420.Homo_Sapiens.H3K4me3.b1	151476662	POGZ	ENSG00000143442
chr1	151610000	151615000	chr1	151635000	151640000	11.85140033	THP-1-Vector-Batch1.GSE149420.Homo_Sapiens.H3K4me3.b1	151636247	SNX27	ENSG00000143376
chr1	151610000	151615000	chr1	151635000	151640000	11.85140033	THP-1-Vector-Batch1.GSE149420.Homo_Sapiens.H3K4me3.b1	151637168	SNX27	ENSG00000143376
chr1	151610000	151615000	chr1	151645000	151650000	5.544368266	THP-1-Vector-Batch1.GSE149420.Homo_Sapiens.H3K4me3.b1	151646210	SNX27	ENSG00000143376
chr1	151610000	151615000	chr1	151645000	151650000	5.544368266	THP-1-Vector-Batch1.GSE149420.Homo_Sapiens.H3K4me3.b1	151648119	SNX27	ENSG00000143376
chr1	151610000	151615000	chr1	151650000	151655000	41.76736375	THP-1-Vector-Batch1.GSE149420.Homo_Sapiens.H3K4me3.b1	151650135	SNX27	ENSG00000143376
chr1	151610000	151615000	chr1	151650000	151655000	41.76736375	THP-1-Vector-Batch1.GSE149420.Homo_Sapiens.H3K4me3.b1	151650773	SNX27	ENSG00000143376
chr1	151610000	151615000	chr1	151650000	151655000	41.76736375	THP-1-Vector-Batch1.GSE149420.Homo_Sapiens.H3K4me3.b1	151651954	SNX27	ENSG00000143376
chr1	151610000	151615000	chr1	151650000	151655000	41.76736375	THP-1-Vector-Batch1.GSE149420.Homo_Sapiens.H3K4me3.b1	151652510	SNX27	ENSG00000143376
chr1	151610000	151615000	chr1	151650000	151655000	41.76736375	THP-1-Vector-Batch1.GSE149420.Homo_Sapiens.H3K4me3.b1	151654355	SNX27	ENSG00000143376
chr1	151610000	151615000	chr1	151660000	151665000	22.05225175	THP-1-Vector-Batch1.GSE149420.Homo_Sapiens.H3K4me3.b1	151662735	SNX27	ENSG00000143376
chr1	151610000	151615000	chr1	151665000	151670000	27.03576244	THP-1-Vector-Batch1.GSE149420.Homo_Sapiens.H3K4me3.b1	151667250	SNX27	ENSG00000143376
chr1	151610000	151615000	chr1	151665000	151670000	27.03576244	THP-1-Vector-Batch1.GSE149420.Homo_Sapiens.H3K4me3.b1	151667756	SNX27	ENSG00000143376
chr1	151610000	151615000	chr1	151670000	151675000	19.91205993	THP-1-Vector-Batch1.GSE149420.Homo_Sapiens.H3K4me3.b1	151670674	SNX27	ENSG00000143376
chr1	151610000	151615000	chr1	151670000	151675000	19.91205993	THP-1-Vector-Batch1.GSE149420.Homo_Sapiens.H3K4me3.b1	151673442	SNX27	ENSG00000143376
chr1	151610000	151615000	chr1	151680000	151685000	8.310443554	THP-1-Vector-Batch1.GSE149420.Homo_Sapiens.H3K4me3.b1	151681575	SNX27	ENSG00000143376
chr1	151610000	151615000	chr1	151685000	151690000	6.967191689	THP-1-Vector-Batch1.GSE149420.Homo_Sapiens.H3K4me3.b1	151685677	SNX27	ENSG00000143376
chr1	151610000	151615000	chr1	151685000	151690000	6.967191689	THP-1-Vector-Batch1.GSE149420.Homo_Sapiens.H3K4me3.b1	151686547	SNX27	ENSG00000143376
chr1	151610000	151615000	chr1	151685000	151690000	6.967191689	THP-1-Vector-Batch1.GSE149420.Homo_Sapiens.H3K4me3.b1	151687311	SNX27	ENSG00000143376
chr1	151610000	151615000	chr1	151690000	151695000	6.774508356	THP-1-Vector-Batch1.GSE149420.Homo_Sapiens.H3K4me3.b1	151692406	SNX27	ENSG00000143376
chr1	151610000	151615000	chr1	151690000	151695000	6.774508356	THP-1-Vector-Batch1.GSE149420.Homo_Sapiens.H3K4me3.b1	151692406	SNX27	ENSG00000143376
chr1	151610000	151615000	chr1	151690000	151695000	6.774508356	THP-1-Vector-Batch1.GSE149420.Homo_Sapiens.H3K4me3.b1	151692849	SNX27	ENSG00000143376
chr1	151610000	151615000	chr1	151695000	151700000	4.817421938	THP-1-Vector-Batch1.GSE149420.Homo_Sapiens.H3K4me3.b1	151696371	SNX27	ENSG00000143376
chr1	151610000	151615000	chr1	151695000	151700000	4.817421938	THP-1-Vector-Batch1.GSE149420.Homo_Sapiens.H3K4me3.b1	151699318	SNX27	ENSG00000143376
chr1	151610000	151615000	chr1	151695000	151700000	4.817421938	THP-1-Vector-Batch1.GSE149420.Homo_Sapiens.H3K4me3.b1	151699318	SNX27	ENSG00000143376
chr1	151905000	151910000	chr1	151925000	151930000	6.506771947	THP-1-Vector-Batch1.GSE149420.Homo_Sapiens.H3K4me3.b1	151925140	THEM4	ENSG00000159445
chr1	151905000	151910000	chr1	151925000	151930000	6.506771947	THP-1-Vector-Batch1.GSE149420.Homo_Sapiens.H3K4me3.b1	151925561	THEM4	ENSG00000159445
chr1	151905000	151910000	chr1	151925000	151930000	6.506771947	THP-1-Vector-Batch1.GSE149420.Homo_Sapiens.H3K4me3.b1	151926273	THEM4	ENSG00000159445
chr1	151905000	151910000	chr1	151925000	151930000	6.506771947	THP-1-Vector-Batch1.GSE149420.Homo_Sapiens.H3K4me3.b1	151926367	THEM4	ENSG00000159445
chr1	151905000	151910000	chr1	151925000	151930000	6.506771947	THP-1-Vector-Batch1.GSE149420.Homo_Sapiens.H3K4me3.b1	151926628	THEM4	ENSG00000159445
chr1	151905000	151910000	chr1	151925000	151930000	6.506771947	THP-1-Vector-Batch1.GSE149420.Homo_Sapiens.H3K4me3.b1	151927115	THEM4	ENSG00000159445
chr1	151905000	151910000	chr1	151925000	151930000	6.506771947	THP-1-Vector-Batch1.GSE149420.Homo_Sapiens.H3K4me3.b1	151928589	THEM4	ENSG00000159445
chr1	153535000	153540000	chr1	153565000	153570000	53.99993589	THP-1-Vector-Batch1.GSE149420.Homo_Sapiens.H3K4me3.b1	153566606	S100A6	ENSG00000197956
chr1	153535000	153540000	chr1	153565000	153570000	53.99993589	THP-1-Vector-Batch1.GSE149420.Homo_Sapiens.H3K4me3.b1	153567194	S100A6	ENSG00000197956
chr1	153535000	153540000	chr1	153565000	153570000	53.99993589	THP-1-Vector-Batch1.GSE149420.Homo_Sapiens.H3K4me3.b1	153567940	S100A6	ENSG00000197956
chr1	153535000	153540000	chr1	153565000	153570000	53.99993589	THP-1-Vector-Batch1.GSE149420.Homo_Sapiens.H3K4me3.b1	153568085	S100A6	ENSG00000197956
chr1	153545000	153550000	chr1	153565000	153570000	7.139254274	THP-1-Vector-Batch1.GSE149420.Homo_Sapiens.H3K4me3.b1	153567297	S100A3	ENSG00000188015
chr1	153820000	153825000	chr1	153920000	153925000	42.02420359	THP-1-Vector-Batch1.GSE149420.Homo_Sapiens.H3K4me3.b1	153823093	AL358472.5	ENSG00000284738
chr1	153820000	153825000	chr1	153920000	153925000	42.02420359	THP-1-Vector-Batch1.GSE149420.Homo_Sapiens.H3K4me3.b1	153824539	AL358472.5	ENSG00000284738
chr1	153820000	153825000	chr1	153965000	153970000	8.862104249	THP-1-Vector-Batch1.GSE149420.Homo_Sapiens.H3K4me3.b1	153824249	CREB3L4	ENSG00000143578
chr1	153820000	153825000	chr1	153965000	153970000	8.862104249	THP-1-Vector-Batch1.GSE149420.Homo_Sapiens.H3K4me3.b1	153824249	CREB3L4	ENSG00000143578
chr1	153820000	153825000	chr1	153965000	153970000	8.862104249	THP-1-Vector-Batch1.GSE149420.Homo_Sapiens.H3K4me3.b1	153824249	CREB3L4	ENSG00000143578
chr1	153835000	153840000	chr1	153920000	153925000	4.995175459	THP-1-Vector-Batch1.GSE149420.Homo_Sapiens.H3K4me3.b1	153838088	AL358472.5	ENSG00000284738
chr1	153845000	153850000	chr1	153965000	153970000	13.86167736	THP-1-Vector-Batch1.GSE149420.Homo_Sapiens.H3K4me3.b1	153845279	CREB3L4	ENSG00000143578
chr1	153860000	153865000	chr1	153920000	153925000	4.651303221	THP-1-Vector-Batch1.GSE149420.Homo_Sapiens.H3K4me3.b1	153860628	AL358472.5	ENSG00000284738
chr1	153860000	153865000	chr1	153920000	153925000	4.651303221	THP-1-Vector-Batch1.GSE149420.Homo_Sapiens.H3K4me3.b1	153860677	AL358472.5	ENSG00000284738
chr1	153860000	153865000	chr1	153920000	153925000	4.651303221	THP-1-Vector-Batch1.GSE149420.Homo_Sapiens.H3K4me3.b1	153861115	AL358472.5	ENSG00000284738
chr1	153860000	153865000	chr1	153920000	153925000	4.651303221	THP-1-Vector-Batch1.GSE149420.Homo_Sapiens.H3K4me3.b1	153863687	AL358472.5	ENSG00000284738
chr1	153860000	153865000	chr1	153920000	153925000	4.651303221	THP-1-Vector-Batch1.GSE149420.Homo_Sapiens.H3K4me3.b1	153864705	AL358472.5	ENSG00000284738
chr1	153920000	153925000	chr1	153945000	153950000	16.50798597	THP-1-Vector-Batch1.GSE149420.Homo_Sapiens.H3K4me3.b1	153947280	AL358472.5	ENSG00000284738
chr1	153920000	153925000	chr1	153945000	153950000	16.50798597	THP-1-Vector-Batch1.GSE149420.Homo_Sapiens.H3K4me3.b1	153947810	AL358472.5	ENSG00000284738
chr1	153920000	153925000	chr1	153945000	153950000	16.50798597	THP-1-Vector-Batch1.GSE149420.Homo_Sapiens.H3K4me3.b1	153948088	AL358472.5	ENSG00000284738
chr1	153920000	153925000	chr1	153945000	153950000	16.50798597	THP-1-Vector-Batch1.GSE149420.Homo_Sapiens.H3K4me3.b1	153949850	AL358472.5	ENSG00000284738
chr1	153920000	153925000	chr1	153945000	153950000	16.50798597	THP-1-Vector-Batch1.GSE149420.Homo_Sapiens.H3K4me3.b1	153949850	AL358472.5	ENSG00000284738
chr1	153920000	153925000	chr1	153945000	153950000	16.50798597	THP-1-Vector-Batch1.GSE149420.Homo_Sapiens.H3K4me3.b1	153949850	AL358472.5	ENSG00000284738
chr1	155205000	155210000	chr1	155225000	155230000	65.98073135	THP-1-Vector-Batch1.GSE149420.Homo_Sapiens.H3K4me3.b1	155225280	THBS3	ENSG00000169231
chr1	155205000	155210000	chr1	155225000	155230000	65.98073135	THP-1-Vector-Batch1.GSE149420.Homo_Sapiens.H3K4me3.b1	155225280	THBS3	ENSG00000169231
chr1	155205000	155210000	chr1	155240000	155245000	4.876279103	THP-1-Vector-Batch1.GSE149420.Homo_Sapiens.H3K4me3.b1	155205599	GBA	ENSG00000177628
chr1	155205000	155210000	chr1	155240000	155245000	4.876279103	THP-1-Vector-Batch1.GSE149420.Homo_Sapiens.H3K4me3.b1	155206101	GBA	ENSG00000177628
chr1	155205000	155210000	chr1	155240000	155245000	4.876279103	THP-1-Vector-Batch1.GSE149420.Homo_Sapiens.H3K4me3.b1	155208991	GBA	ENSG00000177628
chr1	155605000	155610000	chr1	155685000	155690000	5.126562914	THP-1-Vector-Batch1.GSE149420.Homo_Sapiens.H3K4me3.b1	155605258	DAP3	ENSG00000132676
chr1	155605000	155610000	chr1	155685000	155690000	5.126562914	THP-1-Vector-Batch1.GSE149420.Homo_Sapiens.H3K4me3.b1	155605258	YY1AP1	ENSG00000163374
chr1	155605000	155610000	chr1	155685000	155690000	5.126562914	THP-1-Vector-Batch1.GSE149420.Homo_Sapiens.H3K4me3.b1	155608258	DAP3	ENSG00000132676
chr1	155605000	155610000	chr1	155685000	155690000	5.126562914	THP-1-Vector-Batch1.GSE149420.Homo_Sapiens.H3K4me3.b1	155608258	YY1AP1	ENSG00000163374
chr1	155635000	155640000	chr1	155685000	155690000	7.394744576	THP-1-Vector-Batch1.GSE149420.Homo_Sapiens.H3K4me3.b1	155636433	DAP3	ENSG00000132676
chr1	155635000	155640000	chr1	155685000	155690000	7.394744576	THP-1-Vector-Batch1.GSE149420.Homo_Sapiens.H3K4me3.b1	155636433	YY1AP1	ENSG00000163374
chr1	155635000	155640000	chr1	155685000	155690000	7.394744576	THP-1-Vector-Batch1.GSE149420.Homo_Sapiens.H3K4me3.b1	155637138	DAP3	ENSG00000132676
chr1	155635000	155640000	chr1	155685000	155690000	7.394744576	THP-1-Vector-Batch1.GSE149420.Homo_Sapiens.H3K4me3.b1	155637138	YY1AP1	ENSG00000163374
chr1	155645000	155650000	chr1	155685000	155690000	9.858541536	THP-1-Vector-Batch1.GSE149420.Homo_Sapiens.H3K4me3.b1	155645024	DAP3	ENSG00000132676
chr1	155645000	155650000	chr1	155685000	155690000	9.858541536	THP-1-Vector-Batch1.GSE149420.Homo_Sapiens.H3K4me3.b1	155645024	YY1AP1	ENSG00000163374
chr1	155645000	155650000	chr1	155685000	155690000	9.858541536	THP-1-Vector-Batch1.GSE149420.Homo_Sapiens.H3K4me3.b1	155648839	DAP3	ENSG00000132676
chr1	155645000	155650000	chr1	155685000	155690000	9.858541536	THP-1-Vector-Batch1.GSE149420.Homo_Sapiens.H3K4me3.b1	155648839	YY1AP1	ENSG00000163374
chr1	155685000	155690000	chr1	155745000	155750000	7.076804007	THP-1-Vector-Batch1.GSE149420.Homo_Sapiens.H3K4me3.b1	155745850	DAP3	ENSG00000132676
chr1	155685000	155690000	chr1	155760000	155765000	13.50195446	THP-1-Vector-Batch1.GSE149420.Homo_Sapiens.H3K4me3.b1	155764426	DAP3	ENSG00000132676
chr1	155685000	155690000	chr1	155760000	155765000	13.50195446	THP-1-Vector-Batch1.GSE149420.Homo_Sapiens.H3K4me3.b1	155764426	DAP3	ENSG00000132676
chr1	155685000	155690000	chr1	155855000	155860000	21.74642934	THP-1-Vector-Batch1.GSE149420.Homo_Sapiens.H3K4me3.b1	155857755	DAP3	ENSG00000132676
chr1	155685000	155690000	chr1	155855000	155860000	21.74642934	THP-1-Vector-Batch1.GSE149420.Homo_Sapiens.H3K4me3.b1	155858636	DAP3	ENSG00000132676
chr1	155685000	155690000	chr1	155855000	155860000	21.74642934	THP-1-Vector-Batch1.GSE149420.Homo_Sapiens.H3K4me3.b1	155858703	DAP3	ENSG00000132676
chr1	155685000	155690000	chr1	155855000	155860000	21.74642934	THP-1-Vector-Batch1.GSE149420.Homo_Sapiens.H3K4me3.b1	155858703	DAP3	ENSG00000132676
chr1	155855000	155860000	chr1	155910000	155915000	25.86692408	THP-1-Vector-Batch1.GSE149420.Homo_Sapiens.H3K4me3.b1	155855906	RIT1	ENSG00000143622
chr1	155855000	155860000	chr1	155910000	155915000	25.86692408	THP-1-Vector-Batch1.GSE149420.Homo_Sapiens.H3K4me3.b1	155857755	RIT1	ENSG00000143622
chr1	155855000	155860000	chr1	155910000	155915000	25.86692408	THP-1-Vector-Batch1.GSE149420.Homo_Sapiens.H3K4me3.b1	155858636	RIT1	ENSG00000143622
chr1	155855000	155860000	chr1	155910000	155915000	25.86692408	THP-1-Vector-Batch1.GSE149420.Homo_Sapiens.H3K4me3.b1	155859720	RIT1	ENSG00000143622
chr1	155910000	155915000	chr1	156020000	156025000	8.629962368	THP-1-Vector-Batch1.GSE149420.Homo_Sapiens.H3K4me3.b1	156023665	RIT1	ENSG00000143622
chr1	155930000	155935000	chr1	155990000	155995000	112.0636198	THP-1-Vector-Batch1.GSE149420.Homo_Sapiens.H3K4me3.b1	155932389	AL355388.1	ENSG00000224276
chr1	155930000	155935000	chr1	155990000	155995000	112.0636198	THP-1-Vector-Batch1.GSE149420.Homo_Sapiens.H3K4me3.b1	155932389	AL355388.1	ENSG00000224276
chr1	155930000	155935000	chr1	155990000	155995000	112.0636198	THP-1-Vector-Batch1.GSE149420.Homo_Sapiens.H3K4me3.b1	155933617	AL355388.1	ENSG00000224276
chr1	156080000	156085000	chr1	156125000	156130000	28.17264965	THP-1-Vector-Batch1.GSE149420.Homo_Sapiens.H3K4me3.b1	156125081	LMNA	ENSG00000160789
chr1	156080000	156085000	chr1	156125000	156130000	28.17264965	THP-1-Vector-Batch1.GSE149420.Homo_Sapiens.H3K4me3.b1	156125403	LMNA	ENSG00000160789
chr1	156080000	156085000	chr1	156125000	156130000	28.17264965	THP-1-Vector-Batch1.GSE149420.Homo_Sapiens.H3K4me3.b1	156125622	LMNA	ENSG00000160789
chr1	156080000	156085000	chr1	156125000	156130000	28.17264965	THP-1-Vector-Batch1.GSE149420.Homo_Sapiens.H3K4me3.b1	156125652	LMNA	ENSG00000160789
chr1	156080000	156085000	chr1	156125000	156130000	28.17264965	THP-1-Vector-Batch1.GSE149420.Homo_Sapiens.H3K4me3.b1	156125652	LMNA	ENSG00000160789
chr1	156080000	156085000	chr1	156125000	156130000	28.17264965	THP-1-Vector-Batch1.GSE149420.Homo_Sapiens.H3K4me3.b1	156125857	LMNA	ENSG00000160789
chr1	156080000	156085000	chr1	156125000	156130000	28.17264965	THP-1-Vector-Batch1.GSE149420.Homo_Sapiens.H3K4me3.b1	156125965	LMNA	ENSG00000160789
chr1	156080000	156085000	chr1	156125000	156130000	28.17264965	THP-1-Vector-Batch1.GSE149420.Homo_Sapiens.H3K4me3.b1	156126018	LMNA	ENSG00000160789
chr1	156080000	156085000	chr1	156125000	156130000	28.17264965	THP-1-Vector-Batch1.GSE149420.Homo_Sapiens.H3K4me3.b1	156126596	LMNA	ENSG00000160789
chr1	156080000	156085000	chr1	156125000	156130000	28.17264965	THP-1-Vector-Batch1.GSE149420.Homo_Sapiens.H3K4me3.b1	156127023	LMNA	ENSG00000160789
chr1	156080000	156085000	chr1	156125000	156130000	28.17264965	THP-1-Vector-Batch1.GSE149420.Homo_Sapiens.H3K4me3.b1	156127023	LMNA	ENSG00000160789
chr1	156080000	156085000	chr1	156125000	156130000	28.17264965	THP-1-Vector-Batch1.GSE149420.Homo_Sapiens.H3K4me3.b1	156127082	LMNA	ENSG00000160789
chr1	156080000	156085000	chr1	156125000	156130000	28.17264965	THP-1-Vector-Batch1.GSE149420.Homo_Sapiens.H3K4me3.b1	156127128	LMNA	ENSG00000160789
chr1	156080000	156085000	chr1	156125000	156130000	28.17264965	THP-1-Vector-Batch1.GSE149420.Homo_Sapiens.H3K4me3.b1	156127612	LMNA	ENSG00000160789
chr1	156080000	156085000	chr1	156125000	156130000	28.17264965	THP-1-Vector-Batch1.GSE149420.Homo_Sapiens.H3K4me3.b1	156127842	LMNA	ENSG00000160789
chr1	156080000	156085000	chr1	156125000	156130000	28.17264965	THP-1-Vector-Batch1.GSE149420.Homo_Sapiens.H3K4me3.b1	156127844	LMNA	ENSG00000160789
chr1	156080000	156085000	chr1	156125000	156130000	28.17264965	THP-1-Vector-Batch1.GSE149420.Homo_Sapiens.H3K4me3.b1	156128899	LMNA	ENSG00000160789
chr1	156080000	156085000	chr1	156125000	156130000	28.17264965	THP-1-Vector-Batch1.GSE149420.Homo_Sapiens.H3K4me3.b1	156129839	LMNA	ENSG00000160789
chr1	156080000	156085000	chr1	156125000	156130000	28.17264965	THP-1-Vector-Batch1.GSE149420.Homo_Sapiens.H3K4me3.b1	156129839	LMNA	ENSG00000160789
chr1	156145000	156150000	chr1	156335000	156340000	14.43269305	THP-1-Vector-Batch1.GSE149420.Homo_Sapiens.H3K4me3.b1	156339262	SEMA4A	ENSG00000196189
chr1	156145000	156150000	chr1	156335000	156340000	14.43269305	THP-1-Vector-Batch1.GSE149420.Homo_Sapiens.H3K4me3.b1	156339262	SEMA4A	ENSG00000196189
chr1	156190000	156195000	chr1	156210000	156215000	33.12515842	THP-1-Vector-Batch1.GSE149420.Homo_Sapiens.H3K4me3.b1	156211824	SLC25A44	ENSG00000160785
chr1	156190000	156195000	chr1	156210000	156215000	33.12515842	THP-1-Vector-Batch1.GSE149420.Homo_Sapiens.H3K4me3.b1	156211824	SLC25A44	ENSG00000160785
chr1	156190000	156195000	chr1	156210000	156215000	33.12515842	THP-1-Vector-Batch1.GSE149420.Homo_Sapiens.H3K4me3.b1	156214477	SLC25A44	ENSG00000160785
chr1	156190000	156195000	chr1	156210000	156215000	33.12515842	THP-1-Vector-Batch1.GSE149420.Homo_Sapiens.H3K4me3.b1	156214477	SLC25A44	ENSG00000160785
chr1	156190000	156195000	chr1	156210000	156215000	33.12515842	THP-1-Vector-Batch1.GSE149420.Homo_Sapiens.H3K4me3.b1	156214807	SLC25A44	ENSG00000160785
chr1	156190000	156195000	chr1	156210000	156215000	33.12515842	THP-1-Vector-Batch1.GSE149420.Homo_Sapiens.H3K4me3.b1	156214807	SLC25A44	ENSG00000160785
chr1	156190000	156195000	chr1	156210000	156215000	33.12515842	THP-1-Vector-Batch1.GSE149420.Homo_Sapiens.H3K4me3.b1	156214956	SLC25A44	ENSG00000160785
chr1	156280000	156285000	chr1	156315000	156320000	7.263409472	THP-1-Vector-Batch1.GSE149420.Homo_Sapiens.H3K4me3.b1	156317612	TMEM79	ENSG00000163472
chr1	156280000	156285000	chr1	156315000	156320000	7.263409472	THP-1-Vector-Batch1.GSE149420.Homo_Sapiens.H3K4me3.b1	156317612	TMEM79	ENSG00000163472
chr1	156280000	156285000	chr1	156315000	156320000	7.263409472	THP-1-Vector-Batch1.GSE149420.Homo_Sapiens.H3K4me3.b1	156317612	SMG5	ENSG00000198952
chr1	156280000	156285000	chr1	156315000	156320000	7.263409472	THP-1-Vector-Batch1.GSE149420.Homo_Sapiens.H3K4me3.b1	156317612	SMG5	ENSG00000198952
chr1	156280000	156285000	chr1	156335000	156340000	33.60158745	THP-1-Vector-Batch1.GSE149420.Homo_Sapiens.H3K4me3.b1	156339262	TMEM79	ENSG00000163472
chr1	156280000	156285000	chr1	156335000	156340000	33.60158745	THP-1-Vector-Batch1.GSE149420.Homo_Sapiens.H3K4me3.b1	156339262	TMEM79	ENSG00000163472
chr1	156960000	156965000	chr1	157045000	157050000	10.45972909	THP-1-Vector-Batch1.GSE149420.Homo_Sapiens.H3K4me3.b1	156963821	ARHGEF11	ENSG00000132694
chr1	160010000	160015000	chr1	160030000	160035000	7.236308468	THP-1-Vector-Batch1.GSE149420.Homo_Sapiens.H3K4me3.b1	160010064	PIGM	ENSG00000143315
chr1	160010000	160015000	chr1	160030000	160035000	7.236308468	THP-1-Vector-Batch1.GSE149420.Homo_Sapiens.H3K4me3.b1	160010064	PIGM	ENSG00000143315
chr1	160010000	160015000	chr1	160030000	160035000	7.236308468	THP-1-Vector-Batch1.GSE149420.Homo_Sapiens.H3K4me3.b1	160010293	PIGM	ENSG00000143315
chr1	160010000	160015000	chr1	160030000	160035000	7.236308468	THP-1-Vector-Batch1.GSE149420.Homo_Sapiens.H3K4me3.b1	160010293	PIGM	ENSG00000143315
chr1	160010000	160015000	chr1	160030000	160035000	7.236308468	THP-1-Vector-Batch1.GSE149420.Homo_Sapiens.H3K4me3.b1	160011252	PIGM	ENSG00000143315
chr1	160010000	160015000	chr1	160030000	160035000	7.236308468	THP-1-Vector-Batch1.GSE149420.Homo_Sapiens.H3K4me3.b1	160011252	PIGM	ENSG00000143315
chr1	160010000	160015000	chr1	160030000	160035000	7.236308468	THP-1-Vector-Batch1.GSE149420.Homo_Sapiens.H3K4me3.b1	160011323	PIGM	ENSG00000143315
chr1	160010000	160015000	chr1	160030000	160035000	7.236308468	THP-1-Vector-Batch1.GSE149420.Homo_Sapiens.H3K4me3.b1	160011323	PIGM	ENSG00000143315
chr1	160010000	160015000	chr1	160030000	160035000	7.236308468	THP-1-Vector-Batch1.GSE149420.Homo_Sapiens.H3K4me3.b1	160012631	PIGM	ENSG00000143315
chr1	160010000	160015000	chr1	160030000	160035000	7.236308468	THP-1-Vector-Batch1.GSE149420.Homo_Sapiens.H3K4me3.b1	160012631	PIGM	ENSG00000143315
chr1	160010000	160015000	chr1	160030000	160035000	7.236308468	THP-1-Vector-Batch1.GSE149420.Homo_Sapiens.H3K4me3.b1	160012685	PIGM	ENSG00000143315
chr1	160010000	160015000	chr1	160030000	160035000	7.236308468	THP-1-Vector-Batch1.GSE149420.Homo_Sapiens.H3K4me3.b1	160012685	PIGM	ENSG00000143315
chr1	160010000	160015000	chr1	160030000	160035000	7.236308468	THP-1-Vector-Batch1.GSE149420.Homo_Sapiens.H3K4me3.b1	160012761	PIGM	ENSG00000143315
chr1	160010000	160015000	chr1	160030000	160035000	7.236308468	THP-1-Vector-Batch1.GSE149420.Homo_Sapiens.H3K4me3.b1	160012761	PIGM	ENSG00000143315
chr1	160165000	160170000	chr1	160205000	160210000	16.68992876	THP-1-Vector-Batch1.GSE149420.Homo_Sapiens.H3K4me3.b1	160166042	PEA15	ENSG00000162734
chr1	160165000	160170000	chr1	160205000	160210000	16.68992876	THP-1-Vector-Batch1.GSE149420.Homo_Sapiens.H3K4me3.b1	160166418	PEA15	ENSG00000162734
chr1	160205000	160210000	chr1	160340000	160345000	10.33162163	THP-1-Vector-Batch1.GSE149420.Homo_Sapiens.H3K4me3.b1	160209129	COPA	ENSG00000122218
chr1	160205000	160210000	chr1	160340000	160345000	10.33162163	THP-1-Vector-Batch1.GSE149420.Homo_Sapiens.H3K4me3.b1	160209129	COPA	ENSG00000122218
chr1	160205000	160210000	chr1	160340000	160345000	10.33162163	THP-1-Vector-Batch1.GSE149420.Homo_Sapiens.H3K4me3.b1	160209129	COPA	ENSG00000122218
chr1	160260000	160265000	chr1	160340000	160345000	5.041172136	THP-1-Vector-Batch1.GSE149420.Homo_Sapiens.H3K4me3.b1	160260466	COPA	ENSG00000122218
chr1	160260000	160265000	chr1	160340000	160345000	5.041172136	THP-1-Vector-Batch1.GSE149420.Homo_Sapiens.H3K4me3.b1	160262716	COPA	ENSG00000122218
chr1	160260000	160265000	chr1	160340000	160345000	5.041172136	THP-1-Vector-Batch1.GSE149420.Homo_Sapiens.H3K4me3.b1	160263475	NCSTN	ENSG00000162736
chr1	160260000	160265000	chr1	160340000	160345000	5.041172136	THP-1-Vector-Batch1.GSE149420.Homo_Sapiens.H3K4me3.b1	160263475	NCSTN	ENSG00000162736
chr1	160260000	160265000	chr1	160340000	160345000	5.041172136	THP-1-Vector-Batch1.GSE149420.Homo_Sapiens.H3K4me3.b1	160263555	NCSTN	ENSG00000162736
chr1	160260000	160265000	chr1	160340000	160345000	5.041172136	THP-1-Vector-Batch1.GSE149420.Homo_Sapiens.H3K4me3.b1	160263555	NCSTN	ENSG00000162736
chr1	160260000	160265000	chr1	160340000	160345000	5.041172136	THP-1-Vector-Batch1.GSE149420.Homo_Sapiens.H3K4me3.b1	160263930	COPA	ENSG00000122218
chr1	160260000	160265000	chr1	160340000	160345000	5.041172136	THP-1-Vector-Batch1.GSE149420.Homo_Sapiens.H3K4me3.b1	160264364	NCSTN	ENSG00000162736
chr1	160260000	160265000	chr1	160340000	160345000	5.041172136	THP-1-Vector-Batch1.GSE149420.Homo_Sapiens.H3K4me3.b1	160264364	NCSTN	ENSG00000162736
chr1	160260000	160265000	chr1	160340000	160345000	5.041172136	THP-1-Vector-Batch1.GSE149420.Homo_Sapiens.H3K4me3.b1	160264901	COPA	ENSG00000122218
chr1	160295000	160300000	chr1	160340000	160345000	5.580742507	THP-1-Vector-Batch1.GSE149420.Homo_Sapiens.H3K4me3.b1	160295725	COPA	ENSG00000122218
chr1	160295000	160300000	chr1	160340000	160345000	5.580742507	THP-1-Vector-Batch1.GSE149420.Homo_Sapiens.H3K4me3.b1	160295725	NCSTN	ENSG00000162736
chr1	160295000	160300000	chr1	160340000	160345000	5.580742507	THP-1-Vector-Batch1.GSE149420.Homo_Sapiens.H3K4me3.b1	160296877	COPA	ENSG00000122218
chr1	160295000	160300000	chr1	160340000	160345000	5.580742507	THP-1-Vector-Batch1.GSE149420.Homo_Sapiens.H3K4me3.b1	160296877	NCSTN	ENSG00000162736
chr1	160320000	160325000	chr1	160340000	160345000	8.987671797	THP-1-Vector-Batch1.GSE149420.Homo_Sapiens.H3K4me3.b1	160324899	COPA	ENSG00000122218
chr1	160320000	160325000	chr1	160340000	160345000	8.987671797	THP-1-Vector-Batch1.GSE149420.Homo_Sapiens.H3K4me3.b1	160324899	NCSTN	ENSG00000162736
chr1	160995000	161000000	chr1	161020000	161025000	14.24900701	THP-1-Vector-Batch1.GSE149420.Homo_Sapiens.H3K4me3.b1	160997969	F11R	ENSG00000158769
chr1	161305000	161310000	chr1	161355000	161360000	5.036406567	THP-1-Vector-Batch1.GSE149420.Homo_Sapiens.H3K4me3.b1	161356932	MPZ	ENSG00000158887
chr1	161305000	161310000	chr1	161355000	161360000	5.036406567	THP-1-Vector-Batch1.GSE149420.Homo_Sapiens.H3K4me3.b1	161359157	MPZ	ENSG00000158887
chr1	161310000	161315000	chr1	161350000	161355000	6.706136496	THP-1-Vector-Batch1.GSE149420.Homo_Sapiens.H3K4me3.b1	161351777	SDHC	ENSG00000143252
chr1	161310000	161315000	chr1	161350000	161355000	6.706136496	THP-1-Vector-Batch1.GSE149420.Homo_Sapiens.H3K4me3.b1	161351777	SDHC	ENSG00000143252
chr1	161310000	161315000	chr1	161350000	161355000	6.706136496	THP-1-Vector-Batch1.GSE149420.Homo_Sapiens.H3K4me3.b1	161351964	SDHC	ENSG00000143252
chr1	161310000	161315000	chr1	161350000	161355000	6.706136496	THP-1-Vector-Batch1.GSE149420.Homo_Sapiens.H3K4me3.b1	161351964	SDHC	ENSG00000143252
chr1	161310000	161315000	chr1	161350000	161355000	6.706136496	THP-1-Vector-Batch1.GSE149420.Homo_Sapiens.H3K4me3.b1	161352333	SDHC	ENSG00000143252
chr1	161310000	161315000	chr1	161350000	161355000	6.706136496	THP-1-Vector-Batch1.GSE149420.Homo_Sapiens.H3K4me3.b1	161352333	SDHC	ENSG00000143252
chr1	161310000	161315000	chr1	161350000	161355000	6.706136496	THP-1-Vector-Batch1.GSE149420.Homo_Sapiens.H3K4me3.b1	161352728	SDHC	ENSG00000143252
chr1	161310000	161315000	chr1	161350000	161355000	6.706136496	THP-1-Vector-Batch1.GSE149420.Homo_Sapiens.H3K4me3.b1	161352728	SDHC	ENSG00000143252
chr1	161310000	161315000	chr1	161350000	161355000	6.706136496	THP-1-Vector-Batch1.GSE149420.Homo_Sapiens.H3K4me3.b1	161352790	SDHC	ENSG00000143252
chr1	161310000	161315000	chr1	161350000	161355000	6.706136496	THP-1-Vector-Batch1.GSE149420.Homo_Sapiens.H3K4me3.b1	161352790	SDHC	ENSG00000143252
chr1	161310000	161315000	chr1	161350000	161355000	6.706136496	THP-1-Vector-Batch1.GSE149420.Homo_Sapiens.H3K4me3.b1	161352833	SDHC	ENSG00000143252
chr1	161310000	161315000	chr1	161350000	161355000	6.706136496	THP-1-Vector-Batch1.GSE149420.Homo_Sapiens.H3K4me3.b1	161352833	SDHC	ENSG00000143252
chr1	161310000	161315000	chr1	161350000	161355000	6.706136496	THP-1-Vector-Batch1.GSE149420.Homo_Sapiens.H3K4me3.b1	161353381	SDHC	ENSG00000143252
chr1	161310000	161315000	chr1	161350000	161355000	6.706136496	THP-1-Vector-Batch1.GSE149420.Homo_Sapiens.H3K4me3.b1	161353381	SDHC	ENSG00000143252
chr1	161310000	161315000	chr1	161350000	161355000	6.706136496	THP-1-Vector-Batch1.GSE149420.Homo_Sapiens.H3K4me3.b1	161353490	SDHC	ENSG00000143252
chr1	161310000	161315000	chr1	161350000	161355000	6.706136496	THP-1-Vector-Batch1.GSE149420.Homo_Sapiens.H3K4me3.b1	161354088	SDHC	ENSG00000143252
chr1	161310000	161315000	chr1	161350000	161355000	6.706136496	THP-1-Vector-Batch1.GSE149420.Homo_Sapiens.H3K4me3.b1	161354088	SDHC	ENSG00000143252
chr1	161310000	161315000	chr1	161350000	161355000	6.706136496	THP-1-Vector-Batch1.GSE149420.Homo_Sapiens.H3K4me3.b1	161354875	SDHC	ENSG00000143252
chr1	161310000	161315000	chr1	161355000	161360000	9.524913559	THP-1-Vector-Batch1.GSE149420.Homo_Sapiens.H3K4me3.b1	161355082	SDHC	ENSG00000143252
chr1	161310000	161315000	chr1	161355000	161360000	9.524913559	THP-1-Vector-Batch1.GSE149420.Homo_Sapiens.H3K4me3.b1	161355082	SDHC	ENSG00000143252
chr1	161310000	161315000	chr1	161355000	161360000	9.524913559	THP-1-Vector-Batch1.GSE149420.Homo_Sapiens.H3K4me3.b1	161355098	SDHC	ENSG00000143252
chr1	161310000	161315000	chr1	161355000	161360000	9.524913559	THP-1-Vector-Batch1.GSE149420.Homo_Sapiens.H3K4me3.b1	161355098	SDHC	ENSG00000143252
chr1	161310000	161315000	chr1	161355000	161360000	9.524913559	THP-1-Vector-Batch1.GSE149420.Homo_Sapiens.H3K4me3.b1	161355700	SDHC	ENSG00000143252
chr1	161310000	161315000	chr1	161355000	161360000	9.524913559	THP-1-Vector-Batch1.GSE149420.Homo_Sapiens.H3K4me3.b1	161355700	SDHC	ENSG00000143252
chr1	161310000	161315000	chr1	161355000	161360000	9.524913559	THP-1-Vector-Batch1.GSE149420.Homo_Sapiens.H3K4me3.b1	161356484	SDHC	ENSG00000143252
chr1	161310000	161315000	chr1	161355000	161360000	9.524913559	THP-1-Vector-Batch1.GSE149420.Homo_Sapiens.H3K4me3.b1	161356484	SDHC	ENSG00000143252
chr1	161310000	161315000	chr1	161355000	161360000	9.524913559	THP-1-Vector-Batch1.GSE149420.Homo_Sapiens.H3K4me3.b1	161356523	SDHC	ENSG00000143252
chr1	161310000	161315000	chr1	161355000	161360000	9.524913559	THP-1-Vector-Batch1.GSE149420.Homo_Sapiens.H3K4me3.b1	161357093	SDHC	ENSG00000143252
chr1	161310000	161315000	chr1	161355000	161360000	9.524913559	THP-1-Vector-Batch1.GSE149420.Homo_Sapiens.H3K4me3.b1	161357093	SDHC	ENSG00000143252
chr1	161310000	161315000	chr1	161355000	161360000	9.524913559	THP-1-Vector-Batch1.GSE149420.Homo_Sapiens.H3K4me3.b1	161357093	SDHC	ENSG00000143252
chr1	161310000	161315000	chr1	161355000	161360000	9.524913559	THP-1-Vector-Batch1.GSE149420.Homo_Sapiens.H3K4me3.b1	161357093	SDHC	ENSG00000143252
chr1	161310000	161315000	chr1	161355000	161360000	9.524913559	THP-1-Vector-Batch1.GSE149420.Homo_Sapiens.H3K4me3.b1	161357139	SDHC	ENSG00000143252
chr1	161310000	161315000	chr1	161355000	161360000	9.524913559	THP-1-Vector-Batch1.GSE149420.Homo_Sapiens.H3K4me3.b1	161357139	SDHC	ENSG00000143252
chr1	161310000	161315000	chr1	161355000	161360000	9.524913559	THP-1-Vector-Batch1.GSE149420.Homo_Sapiens.H3K4me3.b1	161357150	SDHC	ENSG00000143252
chr1	161310000	161315000	chr1	161355000	161360000	9.524913559	THP-1-Vector-Batch1.GSE149420.Homo_Sapiens.H3K4me3.b1	161357150	SDHC	ENSG00000143252
chr1	161310000	161315000	chr1	161355000	161360000	9.524913559	THP-1-Vector-Batch1.GSE149420.Homo_Sapiens.H3K4me3.b1	161357515	SDHC	ENSG00000143252
chr1	161310000	161315000	chr1	161355000	161360000	9.524913559	THP-1-Vector-Batch1.GSE149420.Homo_Sapiens.H3K4me3.b1	161357515	SDHC	ENSG00000143252
chr1	161310000	161315000	chr1	161355000	161360000	9.524913559	THP-1-Vector-Batch1.GSE149420.Homo_Sapiens.H3K4me3.b1	161357556	SDHC	ENSG00000143252
chr1	161310000	161315000	chr1	161355000	161360000	9.524913559	THP-1-Vector-Batch1.GSE149420.Homo_Sapiens.H3K4me3.b1	161357556	SDHC	ENSG00000143252
chr1	161310000	161315000	chr1	161355000	161360000	9.524913559	THP-1-Vector-Batch1.GSE149420.Homo_Sapiens.H3K4me3.b1	161357560	SDHC	ENSG00000143252
chr1	161310000	161315000	chr1	161355000	161360000	9.524913559	THP-1-Vector-Batch1.GSE149420.Homo_Sapiens.H3K4me3.b1	161357560	SDHC	ENSG00000143252
chr1	161310000	161315000	chr1	161355000	161360000	9.524913559	THP-1-Vector-Batch1.GSE149420.Homo_Sapiens.H3K4me3.b1	161357560	SDHC	ENSG00000143252
chr1	161310000	161315000	chr1	161355000	161360000	9.524913559	THP-1-Vector-Batch1.GSE149420.Homo_Sapiens.H3K4me3.b1	161357560	SDHC	ENSG00000143252
chr1	161310000	161315000	chr1	161355000	161360000	9.524913559	THP-1-Vector-Batch1.GSE149420.Homo_Sapiens.H3K4me3.b1	161357588	SDHC	ENSG00000143252
chr1	161310000	161315000	chr1	161355000	161360000	9.524913559	THP-1-Vector-Batch1.GSE149420.Homo_Sapiens.H3K4me3.b1	161357588	SDHC	ENSG00000143252
chr1	161310000	161315000	chr1	161355000	161360000	9.524913559	THP-1-Vector-Batch1.GSE149420.Homo_Sapiens.H3K4me3.b1	161357737	SDHC	ENSG00000143252
chr1	161310000	161315000	chr1	161355000	161360000	9.524913559	THP-1-Vector-Batch1.GSE149420.Homo_Sapiens.H3K4me3.b1	161357737	SDHC	ENSG00000143252
chr1	161310000	161315000	chr1	161355000	161360000	9.524913559	THP-1-Vector-Batch1.GSE149420.Homo_Sapiens.H3K4me3.b1	161358080	SDHC	ENSG00000143252
chr1	161310000	161315000	chr1	161355000	161360000	9.524913559	THP-1-Vector-Batch1.GSE149420.Homo_Sapiens.H3K4me3.b1	161358080	SDHC	ENSG00000143252
chr1	161310000	161315000	chr1	161355000	161360000	9.524913559	THP-1-Vector-Batch1.GSE149420.Homo_Sapiens.H3K4me3.b1	161358110	SDHC	ENSG00000143252
chr1	161310000	161315000	chr1	161355000	161360000	9.524913559	THP-1-Vector-Batch1.GSE149420.Homo_Sapiens.H3K4me3.b1	161358110	SDHC	ENSG00000143252
chr1	161310000	161315000	chr1	161355000	161360000	9.524913559	THP-1-Vector-Batch1.GSE149420.Homo_Sapiens.H3K4me3.b1	161358233	SDHC	ENSG00000143252
chr1	161310000	161315000	chr1	161355000	161360000	9.524913559	THP-1-Vector-Batch1.GSE149420.Homo_Sapiens.H3K4me3.b1	161358233	SDHC	ENSG00000143252
chr1	161310000	161315000	chr1	161355000	161360000	9.524913559	THP-1-Vector-Batch1.GSE149420.Homo_Sapiens.H3K4me3.b1	161358350	SDHC	ENSG00000143252
chr1	161310000	161315000	chr1	161355000	161360000	9.524913559	THP-1-Vector-Batch1.GSE149420.Homo_Sapiens.H3K4me3.b1	161358350	SDHC	ENSG00000143252
chr1	161310000	161315000	chr1	161355000	161360000	9.524913559	THP-1-Vector-Batch1.GSE149420.Homo_Sapiens.H3K4me3.b1	161358389	SDHC	ENSG00000143252
chr1	161310000	161315000	chr1	161355000	161360000	9.524913559	THP-1-Vector-Batch1.GSE149420.Homo_Sapiens.H3K4me3.b1	161358389	SDHC	ENSG00000143252
chr1	161310000	161315000	chr1	161355000	161360000	9.524913559	THP-1-Vector-Batch1.GSE149420.Homo_Sapiens.H3K4me3.b1	161358561	SDHC	ENSG00000143252
chr1	161310000	161315000	chr1	161355000	161360000	9.524913559	THP-1-Vector-Batch1.GSE149420.Homo_Sapiens.H3K4me3.b1	161358561	SDHC	ENSG00000143252
chr1	161310000	161315000	chr1	161355000	161360000	9.524913559	THP-1-Vector-Batch1.GSE149420.Homo_Sapiens.H3K4me3.b1	161358626	SDHC	ENSG00000143252
chr1	161310000	161315000	chr1	161355000	161360000	9.524913559	THP-1-Vector-Batch1.GSE149420.Homo_Sapiens.H3K4me3.b1	161358626	SDHC	ENSG00000143252
chr1	161310000	161315000	chr1	161355000	161360000	9.524913559	THP-1-Vector-Batch1.GSE149420.Homo_Sapiens.H3K4me3.b1	161358633	SDHC	ENSG00000143252
chr1	161310000	161315000	chr1	161355000	161360000	9.524913559	THP-1-Vector-Batch1.GSE149420.Homo_Sapiens.H3K4me3.b1	161358838	SDHC	ENSG00000143252
chr1	161310000	161315000	chr1	161355000	161360000	9.524913559	THP-1-Vector-Batch1.GSE149420.Homo_Sapiens.H3K4me3.b1	161358838	SDHC	ENSG00000143252
chr1	161310000	161315000	chr1	161355000	161360000	9.524913559	THP-1-Vector-Batch1.GSE149420.Homo_Sapiens.H3K4me3.b1	161358930	SDHC	ENSG00000143252
chr1	161310000	161315000	chr1	161355000	161360000	9.524913559	THP-1-Vector-Batch1.GSE149420.Homo_Sapiens.H3K4me3.b1	161358930	SDHC	ENSG00000143252
chr1	161310000	161315000	chr1	161355000	161360000	9.524913559	THP-1-Vector-Batch1.GSE149420.Homo_Sapiens.H3K4me3.b1	161358930	SDHC	ENSG00000143252
chr1	161310000	161315000	chr1	161355000	161360000	9.524913559	THP-1-Vector-Batch1.GSE149420.Homo_Sapiens.H3K4me3.b1	161358930	SDHC	ENSG00000143252
chr1	161310000	161315000	chr1	161355000	161360000	9.524913559	THP-1-Vector-Batch1.GSE149420.Homo_Sapiens.H3K4me3.b1	161359345	SDHC	ENSG00000143252
chr1	161310000	161315000	chr1	161355000	161360000	9.524913559	THP-1-Vector-Batch1.GSE149420.Homo_Sapiens.H3K4me3.b1	161359345	SDHC	ENSG00000143252
chr1	161310000	161315000	chr1	161355000	161360000	9.524913559	THP-1-Vector-Batch1.GSE149420.Homo_Sapiens.H3K4me3.b1	161359416	SDHC	ENSG00000143252
chr1	161310000	161315000	chr1	161355000	161360000	9.524913559	THP-1-Vector-Batch1.GSE149420.Homo_Sapiens.H3K4me3.b1	161359416	SDHC	ENSG00000143252
chr1	161310000	161315000	chr1	161355000	161360000	9.524913559	THP-1-Vector-Batch1.GSE149420.Homo_Sapiens.H3K4me3.b1	161359611	SDHC	ENSG00000143252
chr1	161310000	161315000	chr1	161355000	161360000	9.524913559	THP-1-Vector-Batch1.GSE149420.Homo_Sapiens.H3K4me3.b1	161359611	SDHC	ENSG00000143252
chr1	161310000	161315000	chr1	161355000	161360000	9.524913559	THP-1-Vector-Batch1.GSE149420.Homo_Sapiens.H3K4me3.b1	161359684	SDHC	ENSG00000143252
chr1	161310000	161315000	chr1	161355000	161360000	9.524913559	THP-1-Vector-Batch1.GSE149420.Homo_Sapiens.H3K4me3.b1	161359684	SDHC	ENSG00000143252
chr1	161310000	161315000	chr1	161355000	161360000	9.524913559	THP-1-Vector-Batch1.GSE149420.Homo_Sapiens.H3K4me3.b1	161359892	SDHC	ENSG00000143252
chr1	161310000	161315000	chr1	161380000	161385000	16.30603037	THP-1-Vector-Batch1.GSE149420.Homo_Sapiens.H3K4me3.b1	161380544	SDHC	ENSG00000143252
chr1	161310000	161315000	chr1	161380000	161385000	16.30603037	THP-1-Vector-Batch1.GSE149420.Homo_Sapiens.H3K4me3.b1	161380544	SDHC	ENSG00000143252
chr1	161310000	161315000	chr1	161380000	161385000	16.30603037	THP-1-Vector-Batch1.GSE149420.Homo_Sapiens.H3K4me3.b1	161380602	SDHC	ENSG00000143252
chr1	161310000	161315000	chr1	161380000	161385000	16.30603037	THP-1-Vector-Batch1.GSE149420.Homo_Sapiens.H3K4me3.b1	161380602	SDHC	ENSG00000143252
chr1	161310000	161315000	chr1	161380000	161385000	16.30603037	THP-1-Vector-Batch1.GSE149420.Homo_Sapiens.H3K4me3.b1	161381258	SDHC	ENSG00000143252
chr1	161310000	161315000	chr1	161380000	161385000	16.30603037	THP-1-Vector-Batch1.GSE149420.Homo_Sapiens.H3K4me3.b1	161381410	SDHC	ENSG00000143252
chr1	161310000	161315000	chr1	161380000	161385000	16.30603037	THP-1-Vector-Batch1.GSE149420.Homo_Sapiens.H3K4me3.b1	161381689	SDHC	ENSG00000143252
chr1	161310000	161315000	chr1	161380000	161385000	16.30603037	THP-1-Vector-Batch1.GSE149420.Homo_Sapiens.H3K4me3.b1	161381753	SDHC	ENSG00000143252
chr1	161310000	161315000	chr1	161380000	161385000	16.30603037	THP-1-Vector-Batch1.GSE149420.Homo_Sapiens.H3K4me3.b1	161381825	SDHC	ENSG00000143252
chr1	161310000	161315000	chr1	161380000	161385000	16.30603037	THP-1-Vector-Batch1.GSE149420.Homo_Sapiens.H3K4me3.b1	161381825	SDHC	ENSG00000143252
chr1	161310000	161315000	chr1	161380000	161385000	16.30603037	THP-1-Vector-Batch1.GSE149420.Homo_Sapiens.H3K4me3.b1	161383895	SDHC	ENSG00000143252
chr1	161310000	161315000	chr1	161380000	161385000	16.30603037	THP-1-Vector-Batch1.GSE149420.Homo_Sapiens.H3K4me3.b1	161384358	SDHC	ENSG00000143252
chr1	161310000	161315000	chr1	161380000	161385000	16.30603037	THP-1-Vector-Batch1.GSE149420.Homo_Sapiens.H3K4me3.b1	161384590	SDHC	ENSG00000143252
chr1	165670000	165675000	chr1	165695000	165700000	15.44138778	THP-1-Vector-Batch1.GSE149420.Homo_Sapiens.H3K4me3.b1	165672806	ALDH9A1	ENSG00000143149
chr1	165670000	165675000	chr1	165695000	165700000	15.44138778	THP-1-Vector-Batch1.GSE149420.Homo_Sapiens.H3K4me3.b1	165674685	ALDH9A1	ENSG00000143149
chr1	165675000	165680000	chr1	165695000	165700000	7.44346135	THP-1-Vector-Batch1.GSE149420.Homo_Sapiens.H3K4me3.b1	165678104	ALDH9A1	ENSG00000143149
chr1	165675000	165680000	chr1	165695000	165700000	7.44346135	THP-1-Vector-Batch1.GSE149420.Homo_Sapiens.H3K4me3.b1	165679472	ALDH9A1	ENSG00000143149
chr1	166855000	166860000	chr1	166875000	166880000	8.749504393	THP-1-Vector-Batch1.GSE149420.Homo_Sapiens.H3K4me3.b1	166855343	TADA1	ENSG00000152382
chr1	166855000	166860000	chr1	166875000	166880000	8.749504393	THP-1-Vector-Batch1.GSE149420.Homo_Sapiens.H3K4me3.b1	166855609	TADA1	ENSG00000152382
chr1	166855000	166860000	chr1	166875000	166880000	8.749504393	THP-1-Vector-Batch1.GSE149420.Homo_Sapiens.H3K4me3.b1	166856344	TADA1	ENSG00000152382
chr1	166855000	166860000	chr1	166875000	166880000	8.749504393	THP-1-Vector-Batch1.GSE149420.Homo_Sapiens.H3K4me3.b1	166856344	TADA1	ENSG00000152382
chr1	166855000	166860000	chr1	166875000	166880000	8.749504393	THP-1-Vector-Batch1.GSE149420.Homo_Sapiens.H3K4me3.b1	166856344	TADA1	ENSG00000152382
chr1	166855000	166860000	chr1	166875000	166880000	8.749504393	THP-1-Vector-Batch1.GSE149420.Homo_Sapiens.H3K4me3.b1	166857418	TADA1	ENSG00000152382
chr1	166855000	166860000	chr1	166875000	166880000	8.749504393	THP-1-Vector-Batch1.GSE149420.Homo_Sapiens.H3K4me3.b1	166857987	TADA1	ENSG00000152382
chr1	166855000	166860000	chr1	166875000	166880000	8.749504393	THP-1-Vector-Batch1.GSE149420.Homo_Sapiens.H3K4me3.b1	166858437	TADA1	ENSG00000152382
chr1	166855000	166860000	chr1	166875000	166880000	8.749504393	THP-1-Vector-Batch1.GSE149420.Homo_Sapiens.H3K4me3.b1	166859070	TADA1	ENSG00000152382
chr1	166855000	166860000	chr1	166875000	166880000	8.749504393	THP-1-Vector-Batch1.GSE149420.Homo_Sapiens.H3K4me3.b1	166859632	TADA1	ENSG00000152382
chr1	167720000	167725000	chr1	167790000	167795000	41.16510725	THP-1-Vector-Batch1.GSE149420.Homo_Sapiens.H3K4me3.b1	167790182	MPZL1	ENSG00000197965
chr1	167720000	167725000	chr1	167790000	167795000	41.16510725	THP-1-Vector-Batch1.GSE149420.Homo_Sapiens.H3K4me3.b1	167790182	MPZL1	ENSG00000197965
chr1	167720000	167725000	chr1	167790000	167795000	41.16510725	THP-1-Vector-Batch1.GSE149420.Homo_Sapiens.H3K4me3.b1	167791570	MPZL1	ENSG00000197965
chr1	167720000	167725000	chr1	167790000	167795000	41.16510725	THP-1-Vector-Batch1.GSE149420.Homo_Sapiens.H3K4me3.b1	167792267	MPZL1	ENSG00000197965
chr1	167720000	167725000	chr1	167790000	167795000	41.16510725	THP-1-Vector-Batch1.GSE149420.Homo_Sapiens.H3K4me3.b1	167792267	MPZL1	ENSG00000197965
chr1	167720000	167725000	chr1	167795000	167800000	73.0461124	THP-1-Vector-Batch1.GSE149420.Homo_Sapiens.H3K4me3.b1	167795231	MPZL1	ENSG00000197965
chr1	167720000	167725000	chr1	167795000	167800000	73.0461124	THP-1-Vector-Batch1.GSE149420.Homo_Sapiens.H3K4me3.b1	167795446	MPZL1	ENSG00000197965
chr1	167720000	167725000	chr1	167795000	167800000	73.0461124	THP-1-Vector-Batch1.GSE149420.Homo_Sapiens.H3K4me3.b1	167795598	MPZL1	ENSG00000197965
chr1	167720000	167725000	chr1	167795000	167800000	73.0461124	THP-1-Vector-Batch1.GSE149420.Homo_Sapiens.H3K4me3.b1	167795635	MPZL1	ENSG00000197965
chr1	167720000	167725000	chr1	167795000	167800000	73.0461124	THP-1-Vector-Batch1.GSE149420.Homo_Sapiens.H3K4me3.b1	167795688	MPZL1	ENSG00000197965
chr1	167720000	167725000	chr1	167795000	167800000	73.0461124	THP-1-Vector-Batch1.GSE149420.Homo_Sapiens.H3K4me3.b1	167795738	MPZL1	ENSG00000197965
chr1	167720000	167725000	chr1	167795000	167800000	73.0461124	THP-1-Vector-Batch1.GSE149420.Homo_Sapiens.H3K4me3.b1	167795923	MPZL1	ENSG00000197965
chr1	167720000	167725000	chr1	167795000	167800000	73.0461124	THP-1-Vector-Batch1.GSE149420.Homo_Sapiens.H3K4me3.b1	167796663	MPZL1	ENSG00000197965
chr1	167720000	167725000	chr1	167795000	167800000	73.0461124	THP-1-Vector-Batch1.GSE149420.Homo_Sapiens.H3K4me3.b1	167796710	MPZL1	ENSG00000197965
chr1	167720000	167725000	chr1	167795000	167800000	73.0461124	THP-1-Vector-Batch1.GSE149420.Homo_Sapiens.H3K4me3.b1	167797682	MPZL1	ENSG00000197965
chr1	167720000	167725000	chr1	167795000	167800000	73.0461124	THP-1-Vector-Batch1.GSE149420.Homo_Sapiens.H3K4me3.b1	167798862	MPZL1	ENSG00000197965
chr1	167935000	167940000	chr1	167960000	167965000	9.307630546	THP-1-Vector-Batch1.GSE149420.Homo_Sapiens.H3K4me3.b1	167960418	MPC2	ENSG00000143158
chr1	167935000	167940000	chr1	167960000	167965000	9.307630546	THP-1-Vector-Batch1.GSE149420.Homo_Sapiens.H3K4me3.b1	167960762	MPC2	ENSG00000143158
chr1	167935000	167940000	chr1	167960000	167965000	9.307630546	THP-1-Vector-Batch1.GSE149420.Homo_Sapiens.H3K4me3.b1	167962903	MPC2	ENSG00000143158
chr1	167935000	167940000	chr1	167960000	167965000	9.307630546	THP-1-Vector-Batch1.GSE149420.Homo_Sapiens.H3K4me3.b1	167963129	MPC2	ENSG00000143158
chr1	167935000	167940000	chr1	167960000	167965000	9.307630546	THP-1-Vector-Batch1.GSE149420.Homo_Sapiens.H3K4me3.b1	167963529	MPC2	ENSG00000143158
chr1	167935000	167940000	chr1	167960000	167965000	9.307630546	THP-1-Vector-Batch1.GSE149420.Homo_Sapiens.H3K4me3.b1	167963577	MPC2	ENSG00000143158
chr1	167935000	167940000	chr1	167960000	167965000	9.307630546	THP-1-Vector-Batch1.GSE149420.Homo_Sapiens.H3K4me3.b1	167963577	MPC2	ENSG00000143158
chr1	167935000	167940000	chr1	167960000	167965000	9.307630546	THP-1-Vector-Batch1.GSE149420.Homo_Sapiens.H3K4me3.b1	167963760	MPC2	ENSG00000143158
chr1	167935000	167940000	chr1	167960000	167965000	9.307630546	THP-1-Vector-Batch1.GSE149420.Homo_Sapiens.H3K4me3.b1	167963760	MPC2	ENSG00000143158
chr1	167935000	167940000	chr1	167960000	167965000	9.307630546	THP-1-Vector-Batch1.GSE149420.Homo_Sapiens.H3K4me3.b1	167963822	MPC2	ENSG00000143158
chr1	167935000	167940000	chr1	167960000	167965000	9.307630546	THP-1-Vector-Batch1.GSE149420.Homo_Sapiens.H3K4me3.b1	167964660	MPC2	ENSG00000143158
chr1	167935000	167940000	chr1	167960000	167965000	9.307630546	THP-1-Vector-Batch1.GSE149420.Homo_Sapiens.H3K4me3.b1	167964756	MPC2	ENSG00000143158
chr1	167935000	167940000	chr1	167980000	167985000	5.740230838	THP-1-Vector-Batch1.GSE149420.Homo_Sapiens.H3K4me3.b1	167980987	MPC2	ENSG00000143158
chr1	167935000	167940000	chr1	167980000	167985000	5.740230838	THP-1-Vector-Batch1.GSE149420.Homo_Sapiens.H3K4me3.b1	167982290	MPC2	ENSG00000143158
chr1	167935000	167940000	chr1	167980000	167985000	5.740230838	THP-1-Vector-Batch1.GSE149420.Homo_Sapiens.H3K4me3.b1	167982381	MPC2	ENSG00000143158
chr1	167935000	167940000	chr1	167980000	167985000	5.740230838	THP-1-Vector-Batch1.GSE149420.Homo_Sapiens.H3K4me3.b1	167982392	MPC2	ENSG00000143158
chr1	167935000	167940000	chr1	167980000	167985000	5.740230838	THP-1-Vector-Batch1.GSE149420.Homo_Sapiens.H3K4me3.b1	167982415	MPC2	ENSG00000143158
chr1	167935000	167940000	chr1	167980000	167985000	5.740230838	THP-1-Vector-Batch1.GSE149420.Homo_Sapiens.H3K4me3.b1	167983271	MPC2	ENSG00000143158
chr1	167935000	167940000	chr1	167980000	167985000	5.740230838	THP-1-Vector-Batch1.GSE149420.Homo_Sapiens.H3K4me3.b1	167983949	MPC2	ENSG00000143158
chr1	167935000	167940000	chr1	167980000	167985000	5.740230838	THP-1-Vector-Batch1.GSE149420.Homo_Sapiens.H3K4me3.b1	167984934	MPC2	ENSG00000143158
chr1	167935000	167940000	chr1	168145000	168150000	10.79787964	THP-1-Vector-Batch1.GSE149420.Homo_Sapiens.H3K4me3.b1	168149481	MPC2	ENSG00000143158
chr1	167935000	167940000	chr1	168175000	168180000	27.84396684	THP-1-Vector-Batch1.GSE149420.Homo_Sapiens.H3K4me3.b1	168175017	MPC2	ENSG00000143158
chr1	168175000	168180000	chr1	168200000	168205000	12.88145885	THP-1-Vector-Batch1.GSE149420.Homo_Sapiens.H3K4me3.b1	168200214	TIPRL	ENSG00000143155
chr1	168175000	168180000	chr1	168200000	168205000	12.88145885	THP-1-Vector-Batch1.GSE149420.Homo_Sapiens.H3K4me3.b1	168201921	TIPRL	ENSG00000143155
chr1	168175000	168180000	chr1	168200000	168205000	12.88145885	THP-1-Vector-Batch1.GSE149420.Homo_Sapiens.H3K4me3.b1	168201921	TIPRL	ENSG00000143155
chr1	168175000	168180000	chr1	168200000	168205000	12.88145885	THP-1-Vector-Batch1.GSE149420.Homo_Sapiens.H3K4me3.b1	168202249	TIPRL	ENSG00000143155
chr1	168175000	168180000	chr1	168200000	168205000	12.88145885	THP-1-Vector-Batch1.GSE149420.Homo_Sapiens.H3K4me3.b1	168203027	TIPRL	ENSG00000143155
chr1	169600000	169605000	chr1	169710000	169715000	14.76458019	THP-1-Vector-Batch1.GSE149420.Homo_Sapiens.H3K4me3.b1	169601838	SELL	ENSG00000188404
chr1	169600000	169605000	chr1	169710000	169715000	14.76458019	THP-1-Vector-Batch1.GSE149420.Homo_Sapiens.H3K4me3.b1	169603709	SELL	ENSG00000188404
chr1	169600000	169605000	chr1	169710000	169715000	14.76458019	THP-1-Vector-Batch1.GSE149420.Homo_Sapiens.H3K4me3.b1	169604928	SELL	ENSG00000188404
chr1	169790000	169795000	chr1	169890000	169895000	44.30826232	THP-1-Vector-Batch1.GSE149420.Homo_Sapiens.H3K4me3.b1	169890871	METTL18	ENSG00000171806
chr1	169790000	169795000	chr1	169890000	169895000	44.30826232	THP-1-Vector-Batch1.GSE149420.Homo_Sapiens.H3K4me3.b1	169891214	METTL18	ENSG00000171806
chr1	169790000	169795000	chr1	169890000	169895000	44.30826232	THP-1-Vector-Batch1.GSE149420.Homo_Sapiens.H3K4me3.b1	169891992	METTL18	ENSG00000171806
chr1	169790000	169795000	chr1	169890000	169895000	44.30826232	THP-1-Vector-Batch1.GSE149420.Homo_Sapiens.H3K4me3.b1	169892250	METTL18	ENSG00000171806
chr1	169790000	169795000	chr1	169890000	169895000	44.30826232	THP-1-Vector-Batch1.GSE149420.Homo_Sapiens.H3K4me3.b1	169892250	METTL18	ENSG00000171806
chr1	169790000	169795000	chr1	169890000	169895000	44.30826232	THP-1-Vector-Batch1.GSE149420.Homo_Sapiens.H3K4me3.b1	169892297	METTL18	ENSG00000171806
chr1	169790000	169795000	chr1	169890000	169895000	44.30826232	THP-1-Vector-Batch1.GSE149420.Homo_Sapiens.H3K4me3.b1	169892297	METTL18	ENSG00000171806
chr1	169790000	169795000	chr1	169890000	169895000	44.30826232	THP-1-Vector-Batch1.GSE149420.Homo_Sapiens.H3K4me3.b1	169892923	METTL18	ENSG00000171806
chr1	169790000	169795000	chr1	169890000	169895000	44.30826232	THP-1-Vector-Batch1.GSE149420.Homo_Sapiens.H3K4me3.b1	169892923	METTL18	ENSG00000171806
chr1	169790000	169795000	chr1	169890000	169895000	44.30826232	THP-1-Vector-Batch1.GSE149420.Homo_Sapiens.H3K4me3.b1	169892930	METTL18	ENSG00000171806
chr1	169790000	169795000	chr1	169890000	169895000	44.30826232	THP-1-Vector-Batch1.GSE149420.Homo_Sapiens.H3K4me3.b1	169894024	METTL18	ENSG00000171806
chr1	169790000	169795000	chr1	169890000	169895000	44.30826232	THP-1-Vector-Batch1.GSE149420.Homo_Sapiens.H3K4me3.b1	169894240	METTL18	ENSG00000171806
chr1	173475000	173480000	chr1	173600000	173605000	11.76747632	THP-1-Vector-Batch1.GSE149420.Homo_Sapiens.H3K4me3.b1	173600736	PRDX6	ENSG00000117592
chr1	178685000	178690000	chr1	178725000	178730000	20.70830816	THP-1-Vector-Batch1.GSE149420.Homo_Sapiens.H3K4me3.b1	178687318	RALGPS2	ENSG00000116191
chr1	178685000	178690000	chr1	178725000	178730000	20.70830816	THP-1-Vector-Batch1.GSE149420.Homo_Sapiens.H3K4me3.b1	178688379	RALGPS2	ENSG00000116191
chr1	178705000	178710000	chr1	178725000	178730000	7.622649646	THP-1-Vector-Batch1.GSE149420.Homo_Sapiens.H3K4me3.b1	178706157	RALGPS2	ENSG00000116191
chr1	178705000	178710000	chr1	178725000	178730000	7.622649646	THP-1-Vector-Batch1.GSE149420.Homo_Sapiens.H3K4me3.b1	178706812	RALGPS2	ENSG00000116191
chr1	178705000	178710000	chr1	178725000	178730000	7.622649646	THP-1-Vector-Batch1.GSE149420.Homo_Sapiens.H3K4me3.b1	178707487	RALGPS2	ENSG00000116191
chr1	178705000	178710000	chr1	178725000	178730000	7.622649646	THP-1-Vector-Batch1.GSE149420.Homo_Sapiens.H3K4me3.b1	178708438	RALGPS2	ENSG00000116191
chr1	178705000	178710000	chr1	178725000	178730000	7.622649646	THP-1-Vector-Batch1.GSE149420.Homo_Sapiens.H3K4me3.b1	178708438	RALGPS2	ENSG00000116191
chr1	178705000	178710000	chr1	178725000	178730000	7.622649646	THP-1-Vector-Batch1.GSE149420.Homo_Sapiens.H3K4me3.b1	178708438	RALGPS2	ENSG00000116191
chr1	178705000	178710000	chr1	178725000	178730000	7.622649646	THP-1-Vector-Batch1.GSE149420.Homo_Sapiens.H3K4me3.b1	178708716	RALGPS2	ENSG00000116191
chr1	178705000	178710000	chr1	178725000	178730000	7.622649646	THP-1-Vector-Batch1.GSE149420.Homo_Sapiens.H3K4me3.b1	178708719	RALGPS2	ENSG00000116191
chr1	179340000	179345000	chr1	179365000	179370000	9.852393459	THP-1-Vector-Batch1.GSE149420.Homo_Sapiens.H3K4me3.b1	179342967	AXDND1	ENSG00000162779
chr1	179340000	179345000	chr1	179365000	179370000	9.852393459	THP-1-Vector-Batch1.GSE149420.Homo_Sapiens.H3K4me3.b1	179343114	AXDND1	ENSG00000162779
chr1	179340000	179345000	chr1	179365000	179370000	9.852393459	THP-1-Vector-Batch1.GSE149420.Homo_Sapiens.H3K4me3.b1	179343114	AXDND1	ENSG00000162779
chr1	180630000	180635000	chr1	180670000	180675000	5.22767271	THP-1-Vector-Batch1.GSE149420.Homo_Sapiens.H3K4me3.b1	180671535	XPR1	ENSG00000143324
chr1	180630000	180635000	chr1	180670000	180675000	5.22767271	THP-1-Vector-Batch1.GSE149420.Homo_Sapiens.H3K4me3.b1	180671704	XPR1	ENSG00000143324
chr1	180630000	180635000	chr1	180670000	180675000	5.22767271	THP-1-Vector-Batch1.GSE149420.Homo_Sapiens.H3K4me3.b1	180672139	XPR1	ENSG00000143324
chr1	180630000	180635000	chr1	180670000	180675000	5.22767271	THP-1-Vector-Batch1.GSE149420.Homo_Sapiens.H3K4me3.b1	180672308	XPR1	ENSG00000143324
chr1	180630000	180635000	chr1	180670000	180675000	5.22767271	THP-1-Vector-Batch1.GSE149420.Homo_Sapiens.H3K4me3.b1	180673529	XPR1	ENSG00000143324
chr1	180630000	180635000	chr1	180670000	180675000	5.22767271	THP-1-Vector-Batch1.GSE149420.Homo_Sapiens.H3K4me3.b1	180673773	XPR1	ENSG00000143324
chr1	180630000	180635000	chr1	180670000	180675000	5.22767271	THP-1-Vector-Batch1.GSE149420.Homo_Sapiens.H3K4me3.b1	180673959	XPR1	ENSG00000143324
chr1	180630000	180635000	chr1	180670000	180675000	5.22767271	THP-1-Vector-Batch1.GSE149420.Homo_Sapiens.H3K4me3.b1	180674271	XPR1	ENSG00000143324
chr1	180630000	180635000	chr1	180670000	180675000	5.22767271	THP-1-Vector-Batch1.GSE149420.Homo_Sapiens.H3K4me3.b1	180674427	XPR1	ENSG00000143324
chr1	180630000	180635000	chr1	180670000	180675000	5.22767271	THP-1-Vector-Batch1.GSE149420.Homo_Sapiens.H3K4me3.b1	180674541	XPR1	ENSG00000143324
chr1	180630000	180635000	chr1	180670000	180675000	5.22767271	THP-1-Vector-Batch1.GSE149420.Homo_Sapiens.H3K4me3.b1	180674561	XPR1	ENSG00000143324
chr1	180630000	180635000	chr1	180855000	180860000	7.76386331	THP-1-Vector-Batch1.GSE149420.Homo_Sapiens.H3K4me3.b1	180855641	XPR1	ENSG00000143324
chr1	180630000	180635000	chr1	180855000	180860000	7.76386331	THP-1-Vector-Batch1.GSE149420.Homo_Sapiens.H3K4me3.b1	180855839	XPR1	ENSG00000143324
chr1	180630000	180635000	chr1	180855000	180860000	7.76386331	THP-1-Vector-Batch1.GSE149420.Homo_Sapiens.H3K4me3.b1	180856235	XPR1	ENSG00000143324
chr1	180630000	180635000	chr1	180855000	180860000	7.76386331	THP-1-Vector-Batch1.GSE149420.Homo_Sapiens.H3K4me3.b1	180857014	XPR1	ENSG00000143324
chr1	180630000	180635000	chr1	180855000	180860000	7.76386331	THP-1-Vector-Batch1.GSE149420.Homo_Sapiens.H3K4me3.b1	180857047	XPR1	ENSG00000143324
chr1	180630000	180635000	chr1	180855000	180860000	7.76386331	THP-1-Vector-Batch1.GSE149420.Homo_Sapiens.H3K4me3.b1	180857195	XPR1	ENSG00000143324
chr1	180630000	180635000	chr1	180855000	180860000	7.76386331	THP-1-Vector-Batch1.GSE149420.Homo_Sapiens.H3K4me3.b1	180857657	XPR1	ENSG00000143324
chr1	180630000	180635000	chr1	180855000	180860000	7.76386331	THP-1-Vector-Batch1.GSE149420.Homo_Sapiens.H3K4me3.b1	180857662	XPR1	ENSG00000143324
chr1	180630000	180635000	chr1	180855000	180860000	7.76386331	THP-1-Vector-Batch1.GSE149420.Homo_Sapiens.H3K4me3.b1	180858896	XPR1	ENSG00000143324
chr1	180630000	180635000	chr1	180855000	180860000	7.76386331	THP-1-Vector-Batch1.GSE149420.Homo_Sapiens.H3K4me3.b1	180859177	XPR1	ENSG00000143324
chr1	180630000	180635000	chr1	180855000	180860000	7.76386331	THP-1-Vector-Batch1.GSE149420.Homo_Sapiens.H3K4me3.b1	180859384	XPR1	ENSG00000143324
chr1	180630000	180635000	chr1	180860000	180865000	9.460594823	THP-1-Vector-Batch1.GSE149420.Homo_Sapiens.H3K4me3.b1	180861066	XPR1	ENSG00000143324
chr1	180630000	180635000	chr1	180860000	180865000	9.460594823	THP-1-Vector-Batch1.GSE149420.Homo_Sapiens.H3K4me3.b1	180861272	XPR1	ENSG00000143324
chr1	180630000	180635000	chr1	180860000	180865000	9.460594823	THP-1-Vector-Batch1.GSE149420.Homo_Sapiens.H3K4me3.b1	180862695	XPR1	ENSG00000143324
chr1	180630000	180635000	chr1	180860000	180865000	9.460594823	THP-1-Vector-Batch1.GSE149420.Homo_Sapiens.H3K4me3.b1	180862852	XPR1	ENSG00000143324
chr1	180630000	180635000	chr1	180860000	180865000	9.460594823	THP-1-Vector-Batch1.GSE149420.Homo_Sapiens.H3K4me3.b1	180863043	XPR1	ENSG00000143324
chr1	180630000	180635000	chr1	180860000	180865000	9.460594823	THP-1-Vector-Batch1.GSE149420.Homo_Sapiens.H3K4me3.b1	180863322	XPR1	ENSG00000143324
chr1	180630000	180635000	chr1	180860000	180865000	9.460594823	THP-1-Vector-Batch1.GSE149420.Homo_Sapiens.H3K4me3.b1	180863489	XPR1	ENSG00000143324
chr1	180630000	180635000	chr1	180860000	180865000	9.460594823	THP-1-Vector-Batch1.GSE149420.Homo_Sapiens.H3K4me3.b1	180863653	XPR1	ENSG00000143324
chr1	180630000	180635000	chr1	180860000	180865000	9.460594823	THP-1-Vector-Batch1.GSE149420.Homo_Sapiens.H3K4me3.b1	180863951	XPR1	ENSG00000143324
chr1	182170000	182175000	chr1	182390000	182395000	6.786653209	THP-1-Vector-Batch1.GSE149420.Homo_Sapiens.H3K4me3.b1	182171050	GLUL	ENSG00000135821
chr1	182185000	182190000	chr1	182390000	182395000	8.249123171	THP-1-Vector-Batch1.GSE149420.Homo_Sapiens.H3K4me3.b1	182185855	GLUL	ENSG00000135821
chr1	182960000	182965000	chr1	183020000	183025000	25.84061256	THP-1-Vector-Batch1.GSE149420.Homo_Sapiens.H3K4me3.b1	182961925	LAMC1	ENSG00000135862
chr1	182960000	182965000	chr1	183020000	183025000	25.84061256	THP-1-Vector-Batch1.GSE149420.Homo_Sapiens.H3K4me3.b1	182962039	LAMC1	ENSG00000135862
chr1	182960000	182965000	chr1	183020000	183025000	25.84061256	THP-1-Vector-Batch1.GSE149420.Homo_Sapiens.H3K4me3.b1	182962197	LAMC1	ENSG00000135862
chr1	182960000	182965000	chr1	183020000	183025000	25.84061256	THP-1-Vector-Batch1.GSE149420.Homo_Sapiens.H3K4me3.b1	182962709	LAMC1	ENSG00000135862
chr1	182960000	182965000	chr1	183020000	183025000	25.84061256	THP-1-Vector-Batch1.GSE149420.Homo_Sapiens.H3K4me3.b1	182962709	LAMC1	ENSG00000135862
chr1	182960000	182965000	chr1	183020000	183025000	25.84061256	THP-1-Vector-Batch1.GSE149420.Homo_Sapiens.H3K4me3.b1	182962755	LAMC1	ENSG00000135862
chr1	182960000	182965000	chr1	183020000	183025000	25.84061256	THP-1-Vector-Batch1.GSE149420.Homo_Sapiens.H3K4me3.b1	182963376	LAMC1	ENSG00000135862
chr1	182960000	182965000	chr1	183020000	183025000	25.84061256	THP-1-Vector-Batch1.GSE149420.Homo_Sapiens.H3K4me3.b1	182963649	LAMC1	ENSG00000135862
chr1	182960000	182965000	chr1	183020000	183025000	25.84061256	THP-1-Vector-Batch1.GSE149420.Homo_Sapiens.H3K4me3.b1	182963649	LAMC1	ENSG00000135862
chr1	182960000	182965000	chr1	183020000	183025000	25.84061256	THP-1-Vector-Batch1.GSE149420.Homo_Sapiens.H3K4me3.b1	182964208	LAMC1	ENSG00000135862
chr1	182960000	182965000	chr1	183020000	183025000	25.84061256	THP-1-Vector-Batch1.GSE149420.Homo_Sapiens.H3K4me3.b1	182964213	LAMC1	ENSG00000135862
chr1	182960000	182965000	chr1	183020000	183025000	25.84061256	THP-1-Vector-Batch1.GSE149420.Homo_Sapiens.H3K4me3.b1	182964668	LAMC1	ENSG00000135862
chr1	182960000	182965000	chr1	183020000	183025000	25.84061256	THP-1-Vector-Batch1.GSE149420.Homo_Sapiens.H3K4me3.b1	182964829	LAMC1	ENSG00000135862
chr1	182960000	182965000	chr1	183020000	183025000	25.84061256	THP-1-Vector-Batch1.GSE149420.Homo_Sapiens.H3K4me3.b1	182964869	LAMC1	ENSG00000135862
chr1	182960000	182965000	chr1	183020000	183025000	25.84061256	THP-1-Vector-Batch1.GSE149420.Homo_Sapiens.H3K4me3.b1	182964977	LAMC1	ENSG00000135862
chr1	182960000	182965000	chr1	183020000	183025000	25.84061256	THP-1-Vector-Batch1.GSE149420.Homo_Sapiens.H3K4me3.b1	182964989	LAMC1	ENSG00000135862
chr1	183020000	183025000	chr1	183075000	183080000	5.983574543	THP-1-Vector-Batch1.GSE149420.Homo_Sapiens.H3K4me3.b1	183078228	LAMC1	ENSG00000135862
chr1	183020000	183025000	chr1	183075000	183080000	5.983574543	THP-1-Vector-Batch1.GSE149420.Homo_Sapiens.H3K4me3.b1	183078949	LAMC1	ENSG00000135862
chr1	183020000	183025000	chr1	183075000	183080000	5.983574543	THP-1-Vector-Batch1.GSE149420.Homo_Sapiens.H3K4me3.b1	183079108	LAMC1	ENSG00000135862
chr1	183020000	183025000	chr1	183075000	183080000	5.983574543	THP-1-Vector-Batch1.GSE149420.Homo_Sapiens.H3K4me3.b1	183079614	LAMC1	ENSG00000135862
chr1	183020000	183025000	chr1	183080000	183085000	14.55137797	THP-1-Vector-Batch1.GSE149420.Homo_Sapiens.H3K4me3.b1	183080254	LAMC1	ENSG00000135862
chr1	183020000	183025000	chr1	183080000	183085000	14.55137797	THP-1-Vector-Batch1.GSE149420.Homo_Sapiens.H3K4me3.b1	183080681	LAMC1	ENSG00000135862
chr1	183020000	183025000	chr1	183080000	183085000	14.55137797	THP-1-Vector-Batch1.GSE149420.Homo_Sapiens.H3K4me3.b1	183080952	LAMC1	ENSG00000135862
chr1	183020000	183025000	chr1	183080000	183085000	14.55137797	THP-1-Vector-Batch1.GSE149420.Homo_Sapiens.H3K4me3.b1	183081233	LAMC1	ENSG00000135862
chr1	183020000	183025000	chr1	183080000	183085000	14.55137797	THP-1-Vector-Batch1.GSE149420.Homo_Sapiens.H3K4me3.b1	183081475	LAMC1	ENSG00000135862
chr1	183020000	183025000	chr1	183080000	183085000	14.55137797	THP-1-Vector-Batch1.GSE149420.Homo_Sapiens.H3K4me3.b1	183081983	LAMC1	ENSG00000135862
chr1	183020000	183025000	chr1	183080000	183085000	14.55137797	THP-1-Vector-Batch1.GSE149420.Homo_Sapiens.H3K4me3.b1	183082367	LAMC1	ENSG00000135862
chr1	183020000	183025000	chr1	183080000	183085000	14.55137797	THP-1-Vector-Batch1.GSE149420.Homo_Sapiens.H3K4me3.b1	183082479	LAMC1	ENSG00000135862
chr1	183020000	183025000	chr1	183080000	183085000	14.55137797	THP-1-Vector-Batch1.GSE149420.Homo_Sapiens.H3K4me3.b1	183082610	LAMC1	ENSG00000135862
chr1	183020000	183025000	chr1	183080000	183085000	14.55137797	THP-1-Vector-Batch1.GSE149420.Homo_Sapiens.H3K4me3.b1	183083007	LAMC1	ENSG00000135862
chr1	183020000	183025000	chr1	183080000	183085000	14.55137797	THP-1-Vector-Batch1.GSE149420.Homo_Sapiens.H3K4me3.b1	183083431	LAMC1	ENSG00000135862
chr1	183020000	183025000	chr1	183080000	183085000	14.55137797	THP-1-Vector-Batch1.GSE149420.Homo_Sapiens.H3K4me3.b1	183083435	LAMC1	ENSG00000135862
chr1	183020000	183025000	chr1	183080000	183085000	14.55137797	THP-1-Vector-Batch1.GSE149420.Homo_Sapiens.H3K4me3.b1	183083866	LAMC1	ENSG00000135862
chr1	183020000	183025000	chr1	183080000	183085000	14.55137797	THP-1-Vector-Batch1.GSE149420.Homo_Sapiens.H3K4me3.b1	183083996	LAMC1	ENSG00000135862
chr1	183020000	183025000	chr1	183080000	183085000	14.55137797	THP-1-Vector-Batch1.GSE149420.Homo_Sapiens.H3K4me3.b1	183084345	LAMC1	ENSG00000135862
chr1	183020000	183025000	chr1	183080000	183085000	14.55137797	THP-1-Vector-Batch1.GSE149420.Homo_Sapiens.H3K4me3.b1	183084611	LAMC1	ENSG00000135862
chr1	183020000	183025000	chr1	183080000	183085000	14.55137797	THP-1-Vector-Batch1.GSE149420.Homo_Sapiens.H3K4me3.b1	183084673	LAMC1	ENSG00000135862
chr1	184970000	184975000	chr1	185155000	185160000	30.69289319	THP-1-Vector-Batch1.GSE149420.Homo_Sapiens.H3K4me3.b1	185155911	FAM129A	ENSG00000135842
chr1	200670000	200675000	chr1	200735000	200740000	5.48884685	THP-1-Vector-Batch1.GSE149420.Homo_Sapiens.H3K4me3.b1	200671674	CAMSAP2	ENSG00000118200
chr1	200670000	200675000	chr1	200735000	200740000	5.48884685	THP-1-Vector-Batch1.GSE149420.Homo_Sapiens.H3K4me3.b1	200671674	CAMSAP2	ENSG00000118200
chr1	200670000	200675000	chr1	200735000	200740000	5.48884685	THP-1-Vector-Batch1.GSE149420.Homo_Sapiens.H3K4me3.b1	200671674	CAMSAP2	ENSG00000118200
chr1	200670000	200675000	chr1	200735000	200740000	5.48884685	THP-1-Vector-Batch1.GSE149420.Homo_Sapiens.H3K4me3.b1	200671803	CAMSAP2	ENSG00000118200
chr1	200670000	200675000	chr1	200735000	200740000	5.48884685	THP-1-Vector-Batch1.GSE149420.Homo_Sapiens.H3K4me3.b1	200671925	CAMSAP2	ENSG00000118200
chr1	200670000	200675000	chr1	200735000	200740000	5.48884685	THP-1-Vector-Batch1.GSE149420.Homo_Sapiens.H3K4me3.b1	200671925	CAMSAP2	ENSG00000118200
chr1	200670000	200675000	chr1	200735000	200740000	5.48884685	THP-1-Vector-Batch1.GSE149420.Homo_Sapiens.H3K4me3.b1	200672124	CAMSAP2	ENSG00000118200
chr1	200670000	200675000	chr1	200735000	200740000	5.48884685	THP-1-Vector-Batch1.GSE149420.Homo_Sapiens.H3K4me3.b1	200672199	CAMSAP2	ENSG00000118200
chr1	200670000	200675000	chr1	200735000	200740000	5.48884685	THP-1-Vector-Batch1.GSE149420.Homo_Sapiens.H3K4me3.b1	200672203	CAMSAP2	ENSG00000118200
chr1	200670000	200675000	chr1	200735000	200740000	5.48884685	THP-1-Vector-Batch1.GSE149420.Homo_Sapiens.H3K4me3.b1	200672820	CAMSAP2	ENSG00000118200
chr1	200670000	200675000	chr1	200735000	200740000	5.48884685	THP-1-Vector-Batch1.GSE149420.Homo_Sapiens.H3K4me3.b1	200672961	CAMSAP2	ENSG00000118200
chr1	200670000	200675000	chr1	200735000	200740000	5.48884685	THP-1-Vector-Batch1.GSE149420.Homo_Sapiens.H3K4me3.b1	200672966	CAMSAP2	ENSG00000118200
chr1	200670000	200675000	chr1	200735000	200740000	5.48884685	THP-1-Vector-Batch1.GSE149420.Homo_Sapiens.H3K4me3.b1	200674058	CAMSAP2	ENSG00000118200
chr1	200670000	200675000	chr1	200735000	200740000	5.48884685	THP-1-Vector-Batch1.GSE149420.Homo_Sapiens.H3K4me3.b1	200674058	CAMSAP2	ENSG00000118200
chr1	200670000	200675000	chr1	200735000	200740000	5.48884685	THP-1-Vector-Batch1.GSE149420.Homo_Sapiens.H3K4me3.b1	200674710	CAMSAP2	ENSG00000118200
chr1	202345000	202350000	chr1	202375000	202380000	5.334209411	THP-1-Vector-Batch1.GSE149420.Homo_Sapiens.H3K4me3.b1	202378896	PPP1R12B	ENSG00000077157
chr1	202345000	202350000	chr1	202395000	202400000	10.8155783	THP-1-Vector-Batch1.GSE149420.Homo_Sapiens.H3K4me3.b1	202396204	PPP1R12B	ENSG00000077157
chr1	202345000	202350000	chr1	202395000	202400000	10.8155783	THP-1-Vector-Batch1.GSE149420.Homo_Sapiens.H3K4me3.b1	202396294	PPP1R12B	ENSG00000077157
chr1	202860000	202865000	chr1	202885000	202890000	6.464675911	THP-1-Vector-Batch1.GSE149420.Homo_Sapiens.H3K4me3.b1	202862086	RABIF	ENSG00000183155
chr1	202860000	202865000	chr1	202885000	202890000	6.464675911	THP-1-Vector-Batch1.GSE149420.Homo_Sapiens.H3K4me3.b1	202862245	RABIF	ENSG00000183155
chr1	202860000	202865000	chr1	202885000	202890000	6.464675911	THP-1-Vector-Batch1.GSE149420.Homo_Sapiens.H3K4me3.b1	202862817	RABIF	ENSG00000183155
chr1	202860000	202865000	chr1	202885000	202890000	6.464675911	THP-1-Vector-Batch1.GSE149420.Homo_Sapiens.H3K4me3.b1	202863552	RABIF	ENSG00000183155
chr1	202860000	202865000	chr1	202885000	202890000	6.464675911	THP-1-Vector-Batch1.GSE149420.Homo_Sapiens.H3K4me3.b1	202864125	RABIF	ENSG00000183155
chr1	202860000	202865000	chr1	202885000	202890000	6.464675911	THP-1-Vector-Batch1.GSE149420.Homo_Sapiens.H3K4me3.b1	202864314	RABIF	ENSG00000183155
chr1	202885000	202890000	chr1	202925000	202930000	7.694164423	THP-1-Vector-Batch1.GSE149420.Homo_Sapiens.H3K4me3.b1	202885086	KLHL12	ENSG00000117153
chr1	202885000	202890000	chr1	202925000	202930000	7.694164423	THP-1-Vector-Batch1.GSE149420.Homo_Sapiens.H3K4me3.b1	202885086	KLHL12	ENSG00000117153
chr1	202885000	202890000	chr1	202925000	202930000	7.694164423	THP-1-Vector-Batch1.GSE149420.Homo_Sapiens.H3K4me3.b1	202885086	KLHL12	ENSG00000117153
chr1	202885000	202890000	chr1	202925000	202930000	7.694164423	THP-1-Vector-Batch1.GSE149420.Homo_Sapiens.H3K4me3.b1	202885360	KLHL12	ENSG00000117153
chr1	202885000	202890000	chr1	202925000	202930000	7.694164423	THP-1-Vector-Batch1.GSE149420.Homo_Sapiens.H3K4me3.b1	202886380	KLHL12	ENSG00000117153
chr1	202885000	202890000	chr1	202925000	202930000	7.694164423	THP-1-Vector-Batch1.GSE149420.Homo_Sapiens.H3K4me3.b1	202886478	KLHL12	ENSG00000117153
chr1	202885000	202890000	chr1	202925000	202930000	7.694164423	THP-1-Vector-Batch1.GSE149420.Homo_Sapiens.H3K4me3.b1	202886745	KLHL12	ENSG00000117153
chr1	202885000	202890000	chr1	202925000	202930000	7.694164423	THP-1-Vector-Batch1.GSE149420.Homo_Sapiens.H3K4me3.b1	202886745	KLHL12	ENSG00000117153
chr1	202885000	202890000	chr1	202925000	202930000	7.694164423	THP-1-Vector-Batch1.GSE149420.Homo_Sapiens.H3K4me3.b1	202888450	KLHL12	ENSG00000117153
chr1	205120000	205125000	chr1	205210000	205215000	47.24656098	THP-1-Vector-Batch1.GSE149420.Homo_Sapiens.H3K4me3.b1	205121977	DSTYK	ENSG00000133059
chr1	205125000	205130000	chr1	205210000	205215000	13.25611699	THP-1-Vector-Batch1.GSE149420.Homo_Sapiens.H3K4me3.b1	205125323	DSTYK	ENSG00000133059
chr1	205810000	205815000	chr1	205830000	205835000	24.83197914	THP-1-Vector-Batch1.GSE149420.Homo_Sapiens.H3K4me3.b1	205830859	SLC41A1	ENSG00000133065
chr1	205810000	205815000	chr1	205830000	205835000	24.83197914	THP-1-Vector-Batch1.GSE149420.Homo_Sapiens.H3K4me3.b1	205831566	SLC41A1	ENSG00000133065
chr1	205810000	205815000	chr1	205830000	205835000	24.83197914	THP-1-Vector-Batch1.GSE149420.Homo_Sapiens.H3K4me3.b1	205831566	SLC41A1	ENSG00000133065
chr1	205810000	205815000	chr1	205830000	205835000	24.83197914	THP-1-Vector-Batch1.GSE149420.Homo_Sapiens.H3K4me3.b1	205834596	SLC41A1	ENSG00000133065
chr1	206505000	206510000	chr1	206555000	206560000	15.38610951	THP-1-Vector-Batch1.GSE149420.Homo_Sapiens.H3K4me3.b1	206555713	RASSF5	ENSG00000266094
chr1	212260000	212265000	chr1	212285000	212290000	4.963445843	THP-1-Vector-Batch1.GSE149420.Homo_Sapiens.H3K4me3.b1	212264100	PPP2R5A	ENSG00000066027
chr1	212750000	212755000	chr1	212790000	212795000	21.38165475	THP-1-Vector-Batch1.GSE149420.Homo_Sapiens.H3K4me3.b1	212751673	TATDN3	ENSG00000203705
chr1	212750000	212755000	chr1	212790000	212795000	21.38165475	THP-1-Vector-Batch1.GSE149420.Homo_Sapiens.H3K4me3.b1	212751711	TATDN3	ENSG00000203705
chr1	212750000	212755000	chr1	212790000	212795000	21.38165475	THP-1-Vector-Batch1.GSE149420.Homo_Sapiens.H3K4me3.b1	212751711	TATDN3	ENSG00000203705
chr1	212750000	212755000	chr1	212790000	212795000	21.38165475	THP-1-Vector-Batch1.GSE149420.Homo_Sapiens.H3K4me3.b1	212752019	NSL1	ENSG00000117697
chr1	212750000	212755000	chr1	212790000	212795000	21.38165475	THP-1-Vector-Batch1.GSE149420.Homo_Sapiens.H3K4me3.b1	212752019	TATDN3	ENSG00000203705
chr1	212750000	212755000	chr1	212790000	212795000	21.38165475	THP-1-Vector-Batch1.GSE149420.Homo_Sapiens.H3K4me3.b1	212752019	TATDN3	ENSG00000203705
chr1	212750000	212755000	chr1	212790000	212795000	21.38165475	THP-1-Vector-Batch1.GSE149420.Homo_Sapiens.H3K4me3.b1	212752515	NSL1	ENSG00000117697
chr1	212750000	212755000	chr1	212790000	212795000	21.38165475	THP-1-Vector-Batch1.GSE149420.Homo_Sapiens.H3K4me3.b1	212752515	TATDN3	ENSG00000203705
chr1	212750000	212755000	chr1	212790000	212795000	21.38165475	THP-1-Vector-Batch1.GSE149420.Homo_Sapiens.H3K4me3.b1	212752562	TATDN3	ENSG00000203705
chr1	212750000	212755000	chr1	212790000	212795000	21.38165475	THP-1-Vector-Batch1.GSE149420.Homo_Sapiens.H3K4me3.b1	212752562	TATDN3	ENSG00000203705
chr1	212750000	212755000	chr1	212790000	212795000	21.38165475	THP-1-Vector-Batch1.GSE149420.Homo_Sapiens.H3K4me3.b1	212752562	TATDN3	ENSG00000203705
chr1	212750000	212755000	chr1	212790000	212795000	21.38165475	THP-1-Vector-Batch1.GSE149420.Homo_Sapiens.H3K4me3.b1	212753084	TATDN3	ENSG00000203705
chr1	212750000	212755000	chr1	212790000	212795000	21.38165475	THP-1-Vector-Batch1.GSE149420.Homo_Sapiens.H3K4me3.b1	212753667	TATDN3	ENSG00000203705
chr1	212750000	212755000	chr1	212790000	212795000	21.38165475	THP-1-Vector-Batch1.GSE149420.Homo_Sapiens.H3K4me3.b1	212753667	TATDN3	ENSG00000203705
chr1	212750000	212755000	chr1	212790000	212795000	21.38165475	THP-1-Vector-Batch1.GSE149420.Homo_Sapiens.H3K4me3.b1	212753825	TATDN3	ENSG00000203705
chr1	212750000	212755000	chr1	212790000	212795000	21.38165475	THP-1-Vector-Batch1.GSE149420.Homo_Sapiens.H3K4me3.b1	212753825	TATDN3	ENSG00000203705
chr1	212750000	212755000	chr1	212790000	212795000	21.38165475	THP-1-Vector-Batch1.GSE149420.Homo_Sapiens.H3K4me3.b1	212754829	TATDN3	ENSG00000203705
chr1	212750000	212755000	chr1	212855000	212860000	15.82257911	THP-1-Vector-Batch1.GSE149420.Homo_Sapiens.H3K4me3.b1	212750550	FLVCR1	ENSG00000162769
chr1	212750000	212755000	chr1	212855000	212860000	15.82257911	THP-1-Vector-Batch1.GSE149420.Homo_Sapiens.H3K4me3.b1	212751587	FLVCR1	ENSG00000162769
chr1	212750000	212755000	chr1	212855000	212860000	15.82257911	THP-1-Vector-Batch1.GSE149420.Homo_Sapiens.H3K4me3.b1	212752504	FLVCR1	ENSG00000162769
chr1	212750000	212755000	chr1	212855000	212860000	15.82257911	THP-1-Vector-Batch1.GSE149420.Homo_Sapiens.H3K4me3.b1	212753255	FLVCR1	ENSG00000162769
chr1	212750000	212755000	chr1	212855000	212860000	15.82257911	THP-1-Vector-Batch1.GSE149420.Homo_Sapiens.H3K4me3.b1	212753596	FLVCR1	ENSG00000162769
chr1	212750000	212755000	chr1	212855000	212860000	15.82257911	THP-1-Vector-Batch1.GSE149420.Homo_Sapiens.H3K4me3.b1	212753697	FLVCR1	ENSG00000162769
chr1	212750000	212755000	chr1	212855000	212860000	15.82257911	THP-1-Vector-Batch1.GSE149420.Homo_Sapiens.H3K4me3.b1	212753723	FLVCR1	ENSG00000162769
chr1	212750000	212755000	chr1	212855000	212860000	15.82257911	THP-1-Vector-Batch1.GSE149420.Homo_Sapiens.H3K4me3.b1	212753959	FLVCR1	ENSG00000162769
chr1	212750000	212755000	chr1	212855000	212860000	15.82257911	THP-1-Vector-Batch1.GSE149420.Homo_Sapiens.H3K4me3.b1	212754156	FLVCR1	ENSG00000162769
chr1	212790000	212795000	chr1	212855000	212860000	79.06220782	THP-1-Vector-Batch1.GSE149420.Homo_Sapiens.H3K4me3.b1	212790172	FLVCR1	ENSG00000162769
chr1	212790000	212795000	chr1	212855000	212860000	79.06220782	THP-1-Vector-Batch1.GSE149420.Homo_Sapiens.H3K4me3.b1	212790553	FLVCR1	ENSG00000162769
chr1	212790000	212795000	chr1	212855000	212860000	79.06220782	THP-1-Vector-Batch1.GSE149420.Homo_Sapiens.H3K4me3.b1	212790639	FLVCR1	ENSG00000162769
chr1	212790000	212795000	chr1	212855000	212860000	79.06220782	THP-1-Vector-Batch1.GSE149420.Homo_Sapiens.H3K4me3.b1	212790896	FLVCR1	ENSG00000162769
chr1	212790000	212795000	chr1	212855000	212860000	79.06220782	THP-1-Vector-Batch1.GSE149420.Homo_Sapiens.H3K4me3.b1	212791116	FLVCR1	ENSG00000162769
chr1	212790000	212795000	chr1	212855000	212860000	79.06220782	THP-1-Vector-Batch1.GSE149420.Homo_Sapiens.H3K4me3.b1	212791895	FLVCR1	ENSG00000162769
chr1	212790000	212795000	chr1	212855000	212860000	79.06220782	THP-1-Vector-Batch1.GSE149420.Homo_Sapiens.H3K4me3.b1	212792439	FLVCR1	ENSG00000162769
chr1	212790000	212795000	chr1	212855000	212860000	79.06220782	THP-1-Vector-Batch1.GSE149420.Homo_Sapiens.H3K4me3.b1	212792473	FLVCR1	ENSG00000162769
chr1	212790000	212795000	chr1	212855000	212860000	79.06220782	THP-1-Vector-Batch1.GSE149420.Homo_Sapiens.H3K4me3.b1	212792835	FLVCR1	ENSG00000162769
chr1	212790000	212795000	chr1	212855000	212860000	79.06220782	THP-1-Vector-Batch1.GSE149420.Homo_Sapiens.H3K4me3.b1	212793152	FLVCR1	ENSG00000162769
chr1	212790000	212795000	chr1	212855000	212860000	79.06220782	THP-1-Vector-Batch1.GSE149420.Homo_Sapiens.H3K4me3.b1	212793370	FLVCR1	ENSG00000162769
chr1	212790000	212795000	chr1	212855000	212860000	79.06220782	THP-1-Vector-Batch1.GSE149420.Homo_Sapiens.H3K4me3.b1	212793527	FLVCR1	ENSG00000162769
chr1	212790000	212795000	chr1	212855000	212860000	79.06220782	THP-1-Vector-Batch1.GSE149420.Homo_Sapiens.H3K4me3.b1	212794268	FLVCR1	ENSG00000162769
chr1	212790000	212795000	chr1	212855000	212860000	79.06220782	THP-1-Vector-Batch1.GSE149420.Homo_Sapiens.H3K4me3.b1	212794629	FLVCR1	ENSG00000162769
chr1	212820000	212825000	chr1	212855000	212860000	14.55746029	THP-1-Vector-Batch1.GSE149420.Homo_Sapiens.H3K4me3.b1	212820232	FLVCR1	ENSG00000162769
chr1	212820000	212825000	chr1	212855000	212860000	14.55746029	THP-1-Vector-Batch1.GSE149420.Homo_Sapiens.H3K4me3.b1	212820488	FLVCR1	ENSG00000162769
chr1	212820000	212825000	chr1	212855000	212860000	14.55746029	THP-1-Vector-Batch1.GSE149420.Homo_Sapiens.H3K4me3.b1	212821052	FLVCR1	ENSG00000162769
chr1	212820000	212825000	chr1	212855000	212860000	14.55746029	THP-1-Vector-Batch1.GSE149420.Homo_Sapiens.H3K4me3.b1	212821147	FLVCR1	ENSG00000162769
chr1	212820000	212825000	chr1	212855000	212860000	14.55746029	THP-1-Vector-Batch1.GSE149420.Homo_Sapiens.H3K4me3.b1	212821148	FLVCR1	ENSG00000162769
chr1	212820000	212825000	chr1	212855000	212860000	14.55746029	THP-1-Vector-Batch1.GSE149420.Homo_Sapiens.H3K4me3.b1	212821241	FLVCR1	ENSG00000162769
chr1	212820000	212825000	chr1	212855000	212860000	14.55746029	THP-1-Vector-Batch1.GSE149420.Homo_Sapiens.H3K4me3.b1	212821266	FLVCR1	ENSG00000162769
chr1	212820000	212825000	chr1	212855000	212860000	14.55746029	THP-1-Vector-Batch1.GSE149420.Homo_Sapiens.H3K4me3.b1	212821808	FLVCR1	ENSG00000162769
chr1	212820000	212825000	chr1	212855000	212860000	14.55746029	THP-1-Vector-Batch1.GSE149420.Homo_Sapiens.H3K4me3.b1	212821808	FLVCR1	ENSG00000162769
chr1	212820000	212825000	chr1	212855000	212860000	14.55746029	THP-1-Vector-Batch1.GSE149420.Homo_Sapiens.H3K4me3.b1	212823004	FLVCR1	ENSG00000162769
chr1	212820000	212825000	chr1	212855000	212860000	14.55746029	THP-1-Vector-Batch1.GSE149420.Homo_Sapiens.H3K4me3.b1	212823113	FLVCR1	ENSG00000162769
chr1	212820000	212825000	chr1	212855000	212860000	14.55746029	THP-1-Vector-Batch1.GSE149420.Homo_Sapiens.H3K4me3.b1	212823394	FLVCR1	ENSG00000162769
chr1	212820000	212825000	chr1	212855000	212860000	14.55746029	THP-1-Vector-Batch1.GSE149420.Homo_Sapiens.H3K4me3.b1	212823435	FLVCR1	ENSG00000162769
chr1	212820000	212825000	chr1	212855000	212860000	14.55746029	THP-1-Vector-Batch1.GSE149420.Homo_Sapiens.H3K4me3.b1	212824217	FLVCR1	ENSG00000162769
chr1	212820000	212825000	chr1	212855000	212860000	14.55746029	THP-1-Vector-Batch1.GSE149420.Homo_Sapiens.H3K4me3.b1	212824218	FLVCR1	ENSG00000162769
chr1	212820000	212825000	chr1	212855000	212860000	14.55746029	THP-1-Vector-Batch1.GSE149420.Homo_Sapiens.H3K4me3.b1	212824293	FLVCR1	ENSG00000162769
chr1	212820000	212825000	chr1	212855000	212860000	14.55746029	THP-1-Vector-Batch1.GSE149420.Homo_Sapiens.H3K4me3.b1	212824695	FLVCR1	ENSG00000162769
chr1	213015000	213020000	chr1	213055000	213060000	8.489573599	THP-1-Vector-Batch1.GSE149420.Homo_Sapiens.H3K4me3.b1	213059213	ANGEL2	ENSG00000174606
chr1	213015000	213020000	chr1	213055000	213060000	8.489573599	THP-1-Vector-Batch1.GSE149420.Homo_Sapiens.H3K4me3.b1	213059213	ANGEL2	ENSG00000174606
chr1	213015000	213020000	chr1	213070000	213075000	12.74480067	THP-1-Vector-Batch1.GSE149420.Homo_Sapiens.H3K4me3.b1	213073771	ANGEL2	ENSG00000174606
chr1	213015000	213020000	chr1	213070000	213075000	12.74480067	THP-1-Vector-Batch1.GSE149420.Homo_Sapiens.H3K4me3.b1	213073771	ANGEL2	ENSG00000174606
chr1	222680000	222685000	chr1	222710000	222715000	6.529741784	THP-1-Vector-Batch1.GSE149420.Homo_Sapiens.H3K4me3.b1	222681757	BROX	ENSG00000162819
chr1	222680000	222685000	chr1	222710000	222715000	6.529741784	THP-1-Vector-Batch1.GSE149420.Homo_Sapiens.H3K4me3.b1	222684338	BROX	ENSG00000162819
chr1	222685000	222690000	chr1	222710000	222715000	8.487055413	THP-1-Vector-Batch1.GSE149420.Homo_Sapiens.H3K4me3.b1	222689479	BROX	ENSG00000162819
chr1	222710000	222715000	chr1	222730000	222735000	23.46858498	THP-1-Vector-Batch1.GSE149420.Homo_Sapiens.H3K4me3.b1	222733076	BROX	ENSG00000162819
chr1	224355000	224360000	chr1	224430000	224435000	9.220310149	THP-1-Vector-Batch1.GSE149420.Homo_Sapiens.H3K4me3.b1	224432120	CNIH4	ENSG00000143771
chr1	225850000	225855000	chr1	225880000	225885000	29.4567511	THP-1-Vector-Batch1.GSE149420.Homo_Sapiens.H3K4me3.b1	225850463	TMEM63A	ENSG00000196187
chr1	225850000	225855000	chr1	225880000	225885000	29.4567511	THP-1-Vector-Batch1.GSE149420.Homo_Sapiens.H3K4me3.b1	225850532	TMEM63A	ENSG00000196187
chr1	225850000	225855000	chr1	225880000	225885000	29.4567511	THP-1-Vector-Batch1.GSE149420.Homo_Sapiens.H3K4me3.b1	225851011	TMEM63A	ENSG00000196187
chr1	225850000	225855000	chr1	225880000	225885000	29.4567511	THP-1-Vector-Batch1.GSE149420.Homo_Sapiens.H3K4me3.b1	225852418	TMEM63A	ENSG00000196187
chr1	225850000	225855000	chr1	225880000	225885000	29.4567511	THP-1-Vector-Batch1.GSE149420.Homo_Sapiens.H3K4me3.b1	225853737	TMEM63A	ENSG00000196187
chr1	225850000	225855000	chr1	225880000	225885000	29.4567511	THP-1-Vector-Batch1.GSE149420.Homo_Sapiens.H3K4me3.b1	225854449	TMEM63A	ENSG00000196187
chr1	225850000	225855000	chr1	225880000	225885000	29.4567511	THP-1-Vector-Batch1.GSE149420.Homo_Sapiens.H3K4me3.b1	225854449	TMEM63A	ENSG00000196187
chr1	225850000	225855000	chr1	225880000	225885000	29.4567511	THP-1-Vector-Batch1.GSE149420.Homo_Sapiens.H3K4me3.b1	225854609	TMEM63A	ENSG00000196187
chr1	225855000	225860000	chr1	225880000	225885000	12.52302584	THP-1-Vector-Batch1.GSE149420.Homo_Sapiens.H3K4me3.b1	225855069	TMEM63A	ENSG00000196187
chr1	225855000	225860000	chr1	225880000	225885000	12.52302584	THP-1-Vector-Batch1.GSE149420.Homo_Sapiens.H3K4me3.b1	225855069	TMEM63A	ENSG00000196187
chr1	225855000	225860000	chr1	225880000	225885000	12.52302584	THP-1-Vector-Batch1.GSE149420.Homo_Sapiens.H3K4me3.b1	225855773	TMEM63A	ENSG00000196187
chr1	225855000	225860000	chr1	225880000	225885000	12.52302584	THP-1-Vector-Batch1.GSE149420.Homo_Sapiens.H3K4me3.b1	225855773	TMEM63A	ENSG00000196187
chr1	225855000	225860000	chr1	225880000	225885000	12.52302584	THP-1-Vector-Batch1.GSE149420.Homo_Sapiens.H3K4me3.b1	225856154	TMEM63A	ENSG00000196187
chr1	225855000	225860000	chr1	225880000	225885000	12.52302584	THP-1-Vector-Batch1.GSE149420.Homo_Sapiens.H3K4me3.b1	225856154	TMEM63A	ENSG00000196187
chr1	225855000	225860000	chr1	225880000	225885000	12.52302584	THP-1-Vector-Batch1.GSE149420.Homo_Sapiens.H3K4me3.b1	225856800	TMEM63A	ENSG00000196187
chr1	225855000	225860000	chr1	225880000	225885000	12.52302584	THP-1-Vector-Batch1.GSE149420.Homo_Sapiens.H3K4me3.b1	225856800	TMEM63A	ENSG00000196187
chr1	225855000	225860000	chr1	225880000	225885000	12.52302584	THP-1-Vector-Batch1.GSE149420.Homo_Sapiens.H3K4me3.b1	225856800	TMEM63A	ENSG00000196187
chr1	225855000	225860000	chr1	225880000	225885000	12.52302584	THP-1-Vector-Batch1.GSE149420.Homo_Sapiens.H3K4me3.b1	225856800	TMEM63A	ENSG00000196187
chr1	225855000	225860000	chr1	225880000	225885000	12.52302584	THP-1-Vector-Batch1.GSE149420.Homo_Sapiens.H3K4me3.b1	225857371	TMEM63A	ENSG00000196187
chr1	225855000	225860000	chr1	225880000	225885000	12.52302584	THP-1-Vector-Batch1.GSE149420.Homo_Sapiens.H3K4me3.b1	225857371	TMEM63A	ENSG00000196187
chr1	225855000	225860000	chr1	225880000	225885000	12.52302584	THP-1-Vector-Batch1.GSE149420.Homo_Sapiens.H3K4me3.b1	225857384	TMEM63A	ENSG00000196187
chr1	225855000	225860000	chr1	225880000	225885000	12.52302584	THP-1-Vector-Batch1.GSE149420.Homo_Sapiens.H3K4me3.b1	225857384	TMEM63A	ENSG00000196187
chr1	225855000	225860000	chr1	225880000	225885000	12.52302584	THP-1-Vector-Batch1.GSE149420.Homo_Sapiens.H3K4me3.b1	225857685	TMEM63A	ENSG00000196187
chr1	225855000	225860000	chr1	225880000	225885000	12.52302584	THP-1-Vector-Batch1.GSE149420.Homo_Sapiens.H3K4me3.b1	225857685	TMEM63A	ENSG00000196187
chr1	225855000	225860000	chr1	225880000	225885000	12.52302584	THP-1-Vector-Batch1.GSE149420.Homo_Sapiens.H3K4me3.b1	225858793	TMEM63A	ENSG00000196187
chr1	225855000	225860000	chr1	225880000	225885000	12.52302584	THP-1-Vector-Batch1.GSE149420.Homo_Sapiens.H3K4me3.b1	225858793	TMEM63A	ENSG00000196187
chr1	225855000	225860000	chr1	225880000	225885000	12.52302584	THP-1-Vector-Batch1.GSE149420.Homo_Sapiens.H3K4me3.b1	225859274	TMEM63A	ENSG00000196187
chr1	225855000	225860000	chr1	225880000	225885000	12.52302584	THP-1-Vector-Batch1.GSE149420.Homo_Sapiens.H3K4me3.b1	225859274	TMEM63A	ENSG00000196187
chr1	225855000	225860000	chr1	225880000	225885000	12.52302584	THP-1-Vector-Batch1.GSE149420.Homo_Sapiens.H3K4me3.b1	225859556	TMEM63A	ENSG00000196187
chr1	225855000	225860000	chr1	225880000	225885000	12.52302584	THP-1-Vector-Batch1.GSE149420.Homo_Sapiens.H3K4me3.b1	225859556	TMEM63A	ENSG00000196187
chr1	225855000	225860000	chr1	225880000	225885000	12.52302584	THP-1-Vector-Batch1.GSE149420.Homo_Sapiens.H3K4me3.b1	225859649	TMEM63A	ENSG00000196187
chr1	225855000	225860000	chr1	225880000	225885000	12.52302584	THP-1-Vector-Batch1.GSE149420.Homo_Sapiens.H3K4me3.b1	225859649	TMEM63A	ENSG00000196187
chr1	225880000	225885000	chr1	225900000	225905000	7.223333932	THP-1-Vector-Batch1.GSE149420.Homo_Sapiens.H3K4me3.b1	225900376	TMEM63A	ENSG00000196187
chr1	225880000	225885000	chr1	225900000	225905000	7.223333932	THP-1-Vector-Batch1.GSE149420.Homo_Sapiens.H3K4me3.b1	225900376	TMEM63A	ENSG00000196187
chr1	225880000	225885000	chr1	225900000	225905000	7.223333932	THP-1-Vector-Batch1.GSE149420.Homo_Sapiens.H3K4me3.b1	225900382	TMEM63A	ENSG00000196187
chr1	225880000	225885000	chr1	225900000	225905000	7.223333932	THP-1-Vector-Batch1.GSE149420.Homo_Sapiens.H3K4me3.b1	225900382	TMEM63A	ENSG00000196187
chr1	226140000	226145000	chr1	226185000	226190000	5.032998823	THP-1-Vector-Batch1.GSE149420.Homo_Sapiens.H3K4me3.b1	226141039	ACBD3	ENSG00000182827
chr1	226140000	226145000	chr1	226185000	226190000	5.032998823	THP-1-Vector-Batch1.GSE149420.Homo_Sapiens.H3K4me3.b1	226143249	ACBD3	ENSG00000182827
chr1	226140000	226145000	chr1	226185000	226190000	5.032998823	THP-1-Vector-Batch1.GSE149420.Homo_Sapiens.H3K4me3.b1	226143249	ACBD3	ENSG00000182827
chr1	226140000	226145000	chr1	226185000	226190000	5.032998823	THP-1-Vector-Batch1.GSE149420.Homo_Sapiens.H3K4me3.b1	226143249	ACBD3	ENSG00000182827
chr1	226140000	226145000	chr1	226185000	226190000	5.032998823	THP-1-Vector-Batch1.GSE149420.Homo_Sapiens.H3K4me3.b1	226143951	ACBD3	ENSG00000182827
chr1	226160000	226165000	chr1	226185000	226190000	30.11273287	THP-1-Vector-Batch1.GSE149420.Homo_Sapiens.H3K4me3.b1	226163272	ACBD3	ENSG00000182827
chr1	226735000	226740000	chr1	226770000	226775000	5.961648309	THP-1-Vector-Batch1.GSE149420.Homo_Sapiens.H3K4me3.b1	226771567	ITPKB	ENSG00000143772
chr1	226735000	226740000	chr1	226770000	226775000	5.961648309	THP-1-Vector-Batch1.GSE149420.Homo_Sapiens.H3K4me3.b1	226771567	ITPKB	ENSG00000143772
chr1	226735000	226740000	chr1	226770000	226775000	5.961648309	THP-1-Vector-Batch1.GSE149420.Homo_Sapiens.H3K4me3.b1	226771600	ITPKB	ENSG00000143772
chr1	226735000	226740000	chr1	226770000	226775000	5.961648309	THP-1-Vector-Batch1.GSE149420.Homo_Sapiens.H3K4me3.b1	226774579	ITPKB	ENSG00000143772
chr1	228695000	228700000	chr1	228735000	228740000	9.266929321	THP-1-Vector-Batch1.GSE149420.Homo_Sapiens.H3K4me3.b1	228699096	RHOU	ENSG00000116574
chr1	228735000	228740000	chr1	229225000	229230000	133.2678863	THP-1-Vector-Batch1.GSE149420.Homo_Sapiens.H3K4me3.b1	229225234	RHOU	ENSG00000116574
chr1	228735000	228740000	chr1	229225000	229230000	133.2678863	THP-1-Vector-Batch1.GSE149420.Homo_Sapiens.H3K4me3.b1	229226133	RHOU	ENSG00000116574
chr1	228735000	228740000	chr1	229225000	229230000	133.2678863	THP-1-Vector-Batch1.GSE149420.Homo_Sapiens.H3K4me3.b1	229226133	RHOU	ENSG00000116574
chr1	228735000	228740000	chr1	229225000	229230000	133.2678863	THP-1-Vector-Batch1.GSE149420.Homo_Sapiens.H3K4me3.b1	229226133	RHOU	ENSG00000116574
chr1	228735000	228740000	chr1	229225000	229230000	133.2678863	THP-1-Vector-Batch1.GSE149420.Homo_Sapiens.H3K4me3.b1	229227029	RHOU	ENSG00000116574
chr1	228735000	228740000	chr1	229225000	229230000	133.2678863	THP-1-Vector-Batch1.GSE149420.Homo_Sapiens.H3K4me3.b1	229228074	RHOU	ENSG00000116574
chr1	228735000	228740000	chr1	229225000	229230000	133.2678863	THP-1-Vector-Batch1.GSE149420.Homo_Sapiens.H3K4me3.b1	229229244	RHOU	ENSG00000116574
chr1	228735000	228740000	chr1	229230000	229235000	87.26203014	THP-1-Vector-Batch1.GSE149420.Homo_Sapiens.H3K4me3.b1	229231439	RHOU	ENSG00000116574
chr1	228735000	228740000	chr1	229230000	229235000	87.26203014	THP-1-Vector-Batch1.GSE149420.Homo_Sapiens.H3K4me3.b1	229232725	RHOU	ENSG00000116574
chr1	228735000	228740000	chr1	229230000	229235000	87.26203014	THP-1-Vector-Batch1.GSE149420.Homo_Sapiens.H3K4me3.b1	229233249	RHOU	ENSG00000116574
chr1	228735000	228740000	chr1	229230000	229235000	87.26203014	THP-1-Vector-Batch1.GSE149420.Homo_Sapiens.H3K4me3.b1	229233446	RHOU	ENSG00000116574
chr1	228735000	228740000	chr1	229230000	229235000	87.26203014	THP-1-Vector-Batch1.GSE149420.Homo_Sapiens.H3K4me3.b1	229233715	RHOU	ENSG00000116574
chr1	229270000	229275000	chr1	229340000	229345000	90.94672289	THP-1-Vector-Batch1.GSE149420.Homo_Sapiens.H3K4me3.b1	229273248	CCSAP	ENSG00000154429
chr1	229270000	229275000	chr1	229340000	229345000	90.94672289	THP-1-Vector-Batch1.GSE149420.Homo_Sapiens.H3K4me3.b1	229274578	CCSAP	ENSG00000154429
chr1	229270000	229275000	chr1	229340000	229345000	90.94672289	THP-1-Vector-Batch1.GSE149420.Homo_Sapiens.H3K4me3.b1	229274781	CCSAP	ENSG00000154429
chr1	229270000	229275000	chr1	229340000	229345000	90.94672289	THP-1-Vector-Batch1.GSE149420.Homo_Sapiens.H3K4me3.b1	229274781	CCSAP	ENSG00000154429
chr1	229275000	229280000	chr1	229340000	229345000	13.70625535	THP-1-Vector-Batch1.GSE149420.Homo_Sapiens.H3K4me3.b1	229275962	CCSAP	ENSG00000154429
chr1	229285000	229290000	chr1	229340000	229345000	5.866577207	THP-1-Vector-Batch1.GSE149420.Homo_Sapiens.H3K4me3.b1	229286446	CCSAP	ENSG00000154429
chr1	229285000	229290000	chr1	229340000	229345000	5.866577207	THP-1-Vector-Batch1.GSE149420.Homo_Sapiens.H3K4me3.b1	229286934	CCSAP	ENSG00000154429
chr1	229285000	229290000	chr1	229340000	229345000	5.866577207	THP-1-Vector-Batch1.GSE149420.Homo_Sapiens.H3K4me3.b1	229286955	CCSAP	ENSG00000154429
chr1	229285000	229290000	chr1	229340000	229345000	5.866577207	THP-1-Vector-Batch1.GSE149420.Homo_Sapiens.H3K4me3.b1	229286955	CCSAP	ENSG00000154429
chr1	229480000	229485000	chr1	229505000	229510000	17.12887333	THP-1-Vector-Batch1.GSE149420.Homo_Sapiens.H3K4me3.b1	229481698	NUP133	ENSG00000069248
chr1	229480000	229485000	chr1	229505000	229510000	17.12887333	THP-1-Vector-Batch1.GSE149420.Homo_Sapiens.H3K4me3.b1	229482887	NUP133	ENSG00000069248
chr1	229480000	229485000	chr1	229505000	229510000	17.12887333	THP-1-Vector-Batch1.GSE149420.Homo_Sapiens.H3K4me3.b1	229483141	NUP133	ENSG00000069248
chr1	229480000	229485000	chr1	229505000	229510000	17.12887333	THP-1-Vector-Batch1.GSE149420.Homo_Sapiens.H3K4me3.b1	229484649	NUP133	ENSG00000069248
chr1	229480000	229485000	chr1	229505000	229510000	17.12887333	THP-1-Vector-Batch1.GSE149420.Homo_Sapiens.H3K4me3.b1	229484938	NUP133	ENSG00000069248
chr1	230920000	230925000	chr1	230975000	230980000	10.09903603	THP-1-Vector-Batch1.GSE149420.Homo_Sapiens.H3K4me3.b1	230921118	TTC13	ENSG00000143643
chr1	230920000	230925000	chr1	230975000	230980000	10.09903603	THP-1-Vector-Batch1.GSE149420.Homo_Sapiens.H3K4me3.b1	230921564	TTC13	ENSG00000143643
chr1	230920000	230925000	chr1	230975000	230980000	10.09903603	THP-1-Vector-Batch1.GSE149420.Homo_Sapiens.H3K4me3.b1	230922085	TTC13	ENSG00000143643
chr1	230920000	230925000	chr1	230975000	230980000	10.09903603	THP-1-Vector-Batch1.GSE149420.Homo_Sapiens.H3K4me3.b1	230922092	TTC13	ENSG00000143643
chr1	230920000	230925000	chr1	230975000	230980000	10.09903603	THP-1-Vector-Batch1.GSE149420.Homo_Sapiens.H3K4me3.b1	230922255	TTC13	ENSG00000143643
chr1	230920000	230925000	chr1	230975000	230980000	10.09903603	THP-1-Vector-Batch1.GSE149420.Homo_Sapiens.H3K4me3.b1	230923214	TTC13	ENSG00000143643
chr1	230920000	230925000	chr1	230975000	230980000	10.09903603	THP-1-Vector-Batch1.GSE149420.Homo_Sapiens.H3K4me3.b1	230923496	TTC13	ENSG00000143643
chr1	230920000	230925000	chr1	230975000	230980000	10.09903603	THP-1-Vector-Batch1.GSE149420.Homo_Sapiens.H3K4me3.b1	230924038	TTC13	ENSG00000143643
chr1	230920000	230925000	chr1	230975000	230980000	10.09903603	THP-1-Vector-Batch1.GSE149420.Homo_Sapiens.H3K4me3.b1	230924209	TTC13	ENSG00000143643
chr1	231240000	231245000	chr1	231275000	231280000	5.910488153	THP-1-Vector-Batch1.GSE149420.Homo_Sapiens.H3K4me3.b1	231279739	GNPAT	ENSG00000116906
chr1	231240000	231245000	chr1	231275000	231280000	5.910488153	THP-1-Vector-Batch1.GSE149420.Homo_Sapiens.H3K4me3.b1	231279739	GNPAT	ENSG00000116906
chr1	231240000	231245000	chr1	231280000	231285000	6.443149972	THP-1-Vector-Batch1.GSE149420.Homo_Sapiens.H3K4me3.b1	231280655	GNPAT	ENSG00000116906
chr1	231240000	231245000	chr1	231280000	231285000	6.443149972	THP-1-Vector-Batch1.GSE149420.Homo_Sapiens.H3K4me3.b1	231280801	GNPAT	ENSG00000116906
chr1	231240000	231245000	chr1	231280000	231285000	6.443149972	THP-1-Vector-Batch1.GSE149420.Homo_Sapiens.H3K4me3.b1	231281639	GNPAT	ENSG00000116906
chr1	231240000	231245000	chr1	231280000	231285000	6.443149972	THP-1-Vector-Batch1.GSE149420.Homo_Sapiens.H3K4me3.b1	231282732	GNPAT	ENSG00000116906
chr1	231240000	231245000	chr1	231280000	231285000	6.443149972	THP-1-Vector-Batch1.GSE149420.Homo_Sapiens.H3K4me3.b1	231283977	GNPAT	ENSG00000116906
chr1	231240000	231245000	chr1	231280000	231285000	6.443149972	THP-1-Vector-Batch1.GSE149420.Homo_Sapiens.H3K4me3.b1	231283977	GNPAT	ENSG00000116906
chr1	231240000	231245000	chr1	231280000	231285000	6.443149972	THP-1-Vector-Batch1.GSE149420.Homo_Sapiens.H3K4me3.b1	231284365	GNPAT	ENSG00000116906
chr1	231335000	231340000	chr1	231355000	231360000	17.80231996	THP-1-Vector-Batch1.GSE149420.Homo_Sapiens.H3K4me3.b1	231355073	SPRTN	ENSG00000010072
chr1	231335000	231340000	chr1	231355000	231360000	17.80231996	THP-1-Vector-Batch1.GSE149420.Homo_Sapiens.H3K4me3.b1	231355073	SPRTN	ENSG00000010072
chr1	231335000	231340000	chr1	231355000	231360000	17.80231996	THP-1-Vector-Batch1.GSE149420.Homo_Sapiens.H3K4me3.b1	231356657	SPRTN	ENSG00000010072
chr1	231335000	231340000	chr1	231355000	231360000	17.80231996	THP-1-Vector-Batch1.GSE149420.Homo_Sapiens.H3K4me3.b1	231358501	SPRTN	ENSG00000010072
chr1	231335000	231340000	chr1	231355000	231360000	17.80231996	THP-1-Vector-Batch1.GSE149420.Homo_Sapiens.H3K4me3.b1	231358501	SPRTN	ENSG00000010072
chr1	231335000	231340000	chr1	231355000	231360000	17.80231996	THP-1-Vector-Batch1.GSE149420.Homo_Sapiens.H3K4me3.b1	231358592	SPRTN	ENSG00000010072
chr1	231335000	231340000	chr1	231380000	231385000	4.742016692	THP-1-Vector-Batch1.GSE149420.Homo_Sapiens.H3K4me3.b1	231384070	SPRTN	ENSG00000010072
chr1	231335000	231340000	chr1	231385000	231390000	7.949595878	THP-1-Vector-Batch1.GSE149420.Homo_Sapiens.H3K4me3.b1	231388804	SPRTN	ENSG00000010072
chr1	231335000	231340000	chr1	231410000	231415000	12.40245428	THP-1-Vector-Batch1.GSE149420.Homo_Sapiens.H3K4me3.b1	231411589	SPRTN	ENSG00000010072
chr1	231335000	231340000	chr1	231410000	231415000	12.40245428	THP-1-Vector-Batch1.GSE149420.Homo_Sapiens.H3K4me3.b1	231412734	SPRTN	ENSG00000010072
chr1	231335000	231340000	chr1	231415000	231420000	23.99883371	THP-1-Vector-Batch1.GSE149420.Homo_Sapiens.H3K4me3.b1	231415851	SPRTN	ENSG00000010072
chr1	231335000	231340000	chr1	231415000	231420000	23.99883371	THP-1-Vector-Batch1.GSE149420.Homo_Sapiens.H3K4me3.b1	231415851	SPRTN	ENSG00000010072
chr1	231625000	231630000	chr1	231655000	231660000	7.25228315	THP-1-Vector-Batch1.GSE149420.Homo_Sapiens.H3K4me3.b1	231659048	DISC1	ENSG00000162946
chr1	234370000	234375000	chr1	234395000	234400000	21.00815169	THP-1-Vector-Batch1.GSE149420.Homo_Sapiens.H3K4me3.b1	234399017	COA6	ENSG00000168275
chr1	235160000	235165000	chr1	235325000	235330000	40.03559267	THP-1-Vector-Batch1.GSE149420.Homo_Sapiens.H3K4me3.b1	235164208	GGPS1	ENSG00000152904
chr1	235160000	235165000	chr1	235325000	235330000	40.03559267	THP-1-Vector-Batch1.GSE149420.Homo_Sapiens.H3K4me3.b1	235164208	TBCE	ENSG00000285053
chr1	235195000	235200000	chr1	235325000	235330000	8.24202859	THP-1-Vector-Batch1.GSE149420.Homo_Sapiens.H3K4me3.b1	235196564	GGPS1	ENSG00000152904
chr1	235195000	235200000	chr1	235325000	235330000	8.24202859	THP-1-Vector-Batch1.GSE149420.Homo_Sapiens.H3K4me3.b1	235196564	TBCE	ENSG00000285053
chr1	235195000	235200000	chr1	235325000	235330000	8.24202859	THP-1-Vector-Batch1.GSE149420.Homo_Sapiens.H3K4me3.b1	235196928	TBCE	ENSG00000285053
chr1	235195000	235200000	chr1	235325000	235330000	8.24202859	THP-1-Vector-Batch1.GSE149420.Homo_Sapiens.H3K4me3.b1	235196928	TBCE	ENSG00000285053
chr1	235195000	235200000	chr1	235325000	235330000	8.24202859	THP-1-Vector-Batch1.GSE149420.Homo_Sapiens.H3K4me3.b1	235198002	GGPS1	ENSG00000152904
chr1	235195000	235200000	chr1	235325000	235330000	8.24202859	THP-1-Vector-Batch1.GSE149420.Homo_Sapiens.H3K4me3.b1	235198002	TBCE	ENSG00000285053
chr1	235205000	235210000	chr1	235325000	235330000	10.63656908	THP-1-Vector-Batch1.GSE149420.Homo_Sapiens.H3K4me3.b1	235208230	TBCE	ENSG00000285053
chr1	235205000	235210000	chr1	235325000	235330000	10.63656908	THP-1-Vector-Batch1.GSE149420.Homo_Sapiens.H3K4me3.b1	235208676	TBCE	ENSG00000285053
chr1	235205000	235210000	chr1	235325000	235330000	10.63656908	THP-1-Vector-Batch1.GSE149420.Homo_Sapiens.H3K4me3.b1	235209265	TBCE	ENSG00000285053
chr1	235205000	235210000	chr1	235325000	235330000	10.63656908	THP-1-Vector-Batch1.GSE149420.Homo_Sapiens.H3K4me3.b1	235209548	GGPS1	ENSG00000152904
chr1	235205000	235210000	chr1	235325000	235330000	10.63656908	THP-1-Vector-Batch1.GSE149420.Homo_Sapiens.H3K4me3.b1	235209548	TBCE	ENSG00000285053
chr1	235205000	235210000	chr1	235325000	235330000	10.63656908	THP-1-Vector-Batch1.GSE149420.Homo_Sapiens.H3K4me3.b1	235209556	GGPS1	ENSG00000152904
chr1	235205000	235210000	chr1	235325000	235330000	10.63656908	THP-1-Vector-Batch1.GSE149420.Homo_Sapiens.H3K4me3.b1	235209556	TBCE	ENSG00000285053
chr1	235205000	235210000	chr1	235325000	235330000	10.63656908	THP-1-Vector-Batch1.GSE149420.Homo_Sapiens.H3K4me3.b1	235209574	GGPS1	ENSG00000152904
chr1	235205000	235210000	chr1	235325000	235330000	10.63656908	THP-1-Vector-Batch1.GSE149420.Homo_Sapiens.H3K4me3.b1	235209574	TBCE	ENSG00000285053
chr1	235220000	235225000	chr1	235325000	235330000	6.823783194	THP-1-Vector-Batch1.GSE149420.Homo_Sapiens.H3K4me3.b1	235220036	TBCE	ENSG00000285053
chr1	235220000	235225000	chr1	235325000	235330000	6.823783194	THP-1-Vector-Batch1.GSE149420.Homo_Sapiens.H3K4me3.b1	235220799	TBCE	ENSG00000285053
chr1	235220000	235225000	chr1	235325000	235330000	6.823783194	THP-1-Vector-Batch1.GSE149420.Homo_Sapiens.H3K4me3.b1	235222840	GGPS1	ENSG00000152904
chr1	235220000	235225000	chr1	235325000	235330000	6.823783194	THP-1-Vector-Batch1.GSE149420.Homo_Sapiens.H3K4me3.b1	235222840	TBCE	ENSG00000285053
chr1	235220000	235225000	chr1	235325000	235330000	6.823783194	THP-1-Vector-Batch1.GSE149420.Homo_Sapiens.H3K4me3.b1	235223685	TBCE	ENSG00000285053
chr1	235220000	235225000	chr1	235325000	235330000	6.823783194	THP-1-Vector-Batch1.GSE149420.Homo_Sapiens.H3K4me3.b1	235224539	TBCE	ENSG00000285053
chr1	235235000	235240000	chr1	235325000	235330000	28.10664048	THP-1-Vector-Batch1.GSE149420.Homo_Sapiens.H3K4me3.b1	235236017	TBCE	ENSG00000285053
chr1	235235000	235240000	chr1	235325000	235330000	28.10664048	THP-1-Vector-Batch1.GSE149420.Homo_Sapiens.H3K4me3.b1	235236492	TBCE	ENSG00000285053
chr1	235235000	235240000	chr1	235325000	235330000	28.10664048	THP-1-Vector-Batch1.GSE149420.Homo_Sapiens.H3K4me3.b1	235236492	TBCE	ENSG00000285053
chr1	235235000	235240000	chr1	235325000	235330000	28.10664048	THP-1-Vector-Batch1.GSE149420.Homo_Sapiens.H3K4me3.b1	235238027	TBCE	ENSG00000285053
chr1	235235000	235240000	chr1	235325000	235330000	28.10664048	THP-1-Vector-Batch1.GSE149420.Homo_Sapiens.H3K4me3.b1	235238818	TBCE	ENSG00000285053
chr1	235235000	235240000	chr1	235325000	235330000	28.10664048	THP-1-Vector-Batch1.GSE149420.Homo_Sapiens.H3K4me3.b1	235238859	TBCE	ENSG00000285053
chr1	235240000	235245000	chr1	235325000	235330000	21.57185073	THP-1-Vector-Batch1.GSE149420.Homo_Sapiens.H3K4me3.b1	235240280	GGPS1	ENSG00000152904
chr1	235240000	235245000	chr1	235325000	235330000	21.57185073	THP-1-Vector-Batch1.GSE149420.Homo_Sapiens.H3K4me3.b1	235240280	TBCE	ENSG00000285053
chr1	235240000	235245000	chr1	235325000	235330000	21.57185073	THP-1-Vector-Batch1.GSE149420.Homo_Sapiens.H3K4me3.b1	235241118	GGPS1	ENSG00000152904
chr1	235240000	235245000	chr1	235325000	235330000	21.57185073	THP-1-Vector-Batch1.GSE149420.Homo_Sapiens.H3K4me3.b1	235241118	TBCE	ENSG00000285053
chr1	235240000	235245000	chr1	235325000	235330000	21.57185073	THP-1-Vector-Batch1.GSE149420.Homo_Sapiens.H3K4me3.b1	235241815	GGPS1	ENSG00000152904
chr1	235240000	235245000	chr1	235325000	235330000	21.57185073	THP-1-Vector-Batch1.GSE149420.Homo_Sapiens.H3K4me3.b1	235241815	TBCE	ENSG00000285053
chr1	235240000	235245000	chr1	235325000	235330000	21.57185073	THP-1-Vector-Batch1.GSE149420.Homo_Sapiens.H3K4me3.b1	235241896	TBCE	ENSG00000285053
chr1	235240000	235245000	chr1	235325000	235330000	21.57185073	THP-1-Vector-Batch1.GSE149420.Homo_Sapiens.H3K4me3.b1	235241930	TBCE	ENSG00000285053
chr1	235240000	235245000	chr1	235325000	235330000	21.57185073	THP-1-Vector-Batch1.GSE149420.Homo_Sapiens.H3K4me3.b1	235242203	GGPS1	ENSG00000152904
chr1	235240000	235245000	chr1	235325000	235330000	21.57185073	THP-1-Vector-Batch1.GSE149420.Homo_Sapiens.H3K4me3.b1	235242203	TBCE	ENSG00000285053
chr1	235240000	235245000	chr1	235325000	235330000	21.57185073	THP-1-Vector-Batch1.GSE149420.Homo_Sapiens.H3K4me3.b1	235242752	GGPS1	ENSG00000152904
chr1	235240000	235245000	chr1	235325000	235330000	21.57185073	THP-1-Vector-Batch1.GSE149420.Homo_Sapiens.H3K4me3.b1	235242752	TBCE	ENSG00000285053
chr1	235240000	235245000	chr1	235325000	235330000	21.57185073	THP-1-Vector-Batch1.GSE149420.Homo_Sapiens.H3K4me3.b1	235244906	GGPS1	ENSG00000152904
chr1	235240000	235245000	chr1	235325000	235330000	21.57185073	THP-1-Vector-Batch1.GSE149420.Homo_Sapiens.H3K4me3.b1	235244906	TBCE	ENSG00000285053
chr1	235245000	235250000	chr1	235325000	235330000	45.19661914	THP-1-Vector-Batch1.GSE149420.Homo_Sapiens.H3K4me3.b1	235245095	TBCE	ENSG00000285053
chr1	235245000	235250000	chr1	235325000	235330000	45.19661914	THP-1-Vector-Batch1.GSE149420.Homo_Sapiens.H3K4me3.b1	235245559	GGPS1	ENSG00000152904
chr1	235245000	235250000	chr1	235325000	235330000	45.19661914	THP-1-Vector-Batch1.GSE149420.Homo_Sapiens.H3K4me3.b1	235245559	TBCE	ENSG00000285053
chr1	235245000	235250000	chr1	235325000	235330000	45.19661914	THP-1-Vector-Batch1.GSE149420.Homo_Sapiens.H3K4me3.b1	235246709	TBCE	ENSG00000285053
chr1	235245000	235250000	chr1	235325000	235330000	45.19661914	THP-1-Vector-Batch1.GSE149420.Homo_Sapiens.H3K4me3.b1	235248812	GGPS1	ENSG00000152904
chr1	235245000	235250000	chr1	235325000	235330000	45.19661914	THP-1-Vector-Batch1.GSE149420.Homo_Sapiens.H3K4me3.b1	235249614	GGPS1	ENSG00000152904
chr1	235245000	235250000	chr1	235325000	235330000	45.19661914	THP-1-Vector-Batch1.GSE149420.Homo_Sapiens.H3K4me3.b1	235249614	TBCE	ENSG00000285053
chr1	235245000	235250000	chr1	235325000	235330000	45.19661914	THP-1-Vector-Batch1.GSE149420.Homo_Sapiens.H3K4me3.b1	235249938	GGPS1	ENSG00000152904
chr1	235250000	235255000	chr1	235325000	235330000	17.28734158	THP-1-Vector-Batch1.GSE149420.Homo_Sapiens.H3K4me3.b1	235251219	TBCE	ENSG00000285053
chr1	235250000	235255000	chr1	235325000	235330000	17.28734158	THP-1-Vector-Batch1.GSE149420.Homo_Sapiens.H3K4me3.b1	235251219	TBCE	ENSG00000285053
chr1	235250000	235255000	chr1	235325000	235330000	17.28734158	THP-1-Vector-Batch1.GSE149420.Homo_Sapiens.H3K4me3.b1	235251640	TBCE	ENSG00000285053
chr1	235250000	235255000	chr1	235325000	235330000	17.28734158	THP-1-Vector-Batch1.GSE149420.Homo_Sapiens.H3K4me3.b1	235251640	TBCE	ENSG00000285053
chr1	235250000	235255000	chr1	235325000	235330000	17.28734158	THP-1-Vector-Batch1.GSE149420.Homo_Sapiens.H3K4me3.b1	235253454	GGPS1	ENSG00000152904
chr1	235250000	235255000	chr1	235325000	235330000	17.28734158	THP-1-Vector-Batch1.GSE149420.Homo_Sapiens.H3K4me3.b1	235253454	TBCE	ENSG00000285053
chr1	235250000	235255000	chr1	235325000	235330000	17.28734158	THP-1-Vector-Batch1.GSE149420.Homo_Sapiens.H3K4me3.b1	235254902	GGPS1	ENSG00000152904
chr1	235250000	235255000	chr1	235325000	235330000	17.28734158	THP-1-Vector-Batch1.GSE149420.Homo_Sapiens.H3K4me3.b1	235254902	TBCE	ENSG00000285053
chr1	235255000	235260000	chr1	235325000	235330000	44.55834507	THP-1-Vector-Batch1.GSE149420.Homo_Sapiens.H3K4me3.b1	235256035	TBCE	ENSG00000285053
chr1	235255000	235260000	chr1	235325000	235330000	44.55834507	THP-1-Vector-Batch1.GSE149420.Homo_Sapiens.H3K4me3.b1	235256087	TBCE	ENSG00000285053
chr1	235255000	235260000	chr1	235325000	235330000	44.55834507	THP-1-Vector-Batch1.GSE149420.Homo_Sapiens.H3K4me3.b1	235256173	TBCE	ENSG00000285053
chr1	235255000	235260000	chr1	235325000	235330000	44.55834507	THP-1-Vector-Batch1.GSE149420.Homo_Sapiens.H3K4me3.b1	235256173	TBCE	ENSG00000285053
chr1	235255000	235260000	chr1	235325000	235330000	44.55834507	THP-1-Vector-Batch1.GSE149420.Homo_Sapiens.H3K4me3.b1	235256173	TBCE	ENSG00000285053
chr1	235255000	235260000	chr1	235325000	235330000	44.55834507	THP-1-Vector-Batch1.GSE149420.Homo_Sapiens.H3K4me3.b1	235256173	TBCE	ENSG00000285053
chr1	235255000	235260000	chr1	235325000	235330000	44.55834507	THP-1-Vector-Batch1.GSE149420.Homo_Sapiens.H3K4me3.b1	235256696	GGPS1	ENSG00000152904
chr1	235255000	235260000	chr1	235325000	235330000	44.55834507	THP-1-Vector-Batch1.GSE149420.Homo_Sapiens.H3K4me3.b1	235256696	TBCE	ENSG00000285053
chr1	235255000	235260000	chr1	235325000	235330000	44.55834507	THP-1-Vector-Batch1.GSE149420.Homo_Sapiens.H3K4me3.b1	235258315	TBCE	ENSG00000285053
chr1	235255000	235260000	chr1	235325000	235330000	44.55834507	THP-1-Vector-Batch1.GSE149420.Homo_Sapiens.H3K4me3.b1	235258620	GGPS1	ENSG00000152904
chr1	235255000	235260000	chr1	235325000	235330000	44.55834507	THP-1-Vector-Batch1.GSE149420.Homo_Sapiens.H3K4me3.b1	235258620	TBCE	ENSG00000285053
chr1	235260000	235265000	chr1	235325000	235330000	42.53462028	THP-1-Vector-Batch1.GSE149420.Homo_Sapiens.H3K4me3.b1	235260292	TBCE	ENSG00000285053
chr1	235260000	235265000	chr1	235325000	235330000	42.53462028	THP-1-Vector-Batch1.GSE149420.Homo_Sapiens.H3K4me3.b1	235261515	GGPS1	ENSG00000152904
chr1	235260000	235265000	chr1	235325000	235330000	42.53462028	THP-1-Vector-Batch1.GSE149420.Homo_Sapiens.H3K4me3.b1	235261515	TBCE	ENSG00000285053
chr1	235260000	235265000	chr1	235325000	235330000	42.53462028	THP-1-Vector-Batch1.GSE149420.Homo_Sapiens.H3K4me3.b1	235261516	GGPS1	ENSG00000152904
chr1	235260000	235265000	chr1	235325000	235330000	42.53462028	THP-1-Vector-Batch1.GSE149420.Homo_Sapiens.H3K4me3.b1	235261516	TBCE	ENSG00000285053
chr1	235260000	235265000	chr1	235325000	235330000	42.53462028	THP-1-Vector-Batch1.GSE149420.Homo_Sapiens.H3K4me3.b1	235262056	GGPS1	ENSG00000152904
chr1	235260000	235265000	chr1	235325000	235330000	42.53462028	THP-1-Vector-Batch1.GSE149420.Homo_Sapiens.H3K4me3.b1	235262056	TBCE	ENSG00000285053
chr1	235260000	235265000	chr1	235325000	235330000	42.53462028	THP-1-Vector-Batch1.GSE149420.Homo_Sapiens.H3K4me3.b1	235262155	GGPS1	ENSG00000152904
chr1	235260000	235265000	chr1	235325000	235330000	42.53462028	THP-1-Vector-Batch1.GSE149420.Homo_Sapiens.H3K4me3.b1	235262155	TBCE	ENSG00000285053
chr1	235260000	235265000	chr1	235325000	235330000	42.53462028	THP-1-Vector-Batch1.GSE149420.Homo_Sapiens.H3K4me3.b1	235262429	GGPS1	ENSG00000152904
chr1	235260000	235265000	chr1	235325000	235330000	42.53462028	THP-1-Vector-Batch1.GSE149420.Homo_Sapiens.H3K4me3.b1	235262429	TBCE	ENSG00000285053
chr1	235260000	235265000	chr1	235325000	235330000	42.53462028	THP-1-Vector-Batch1.GSE149420.Homo_Sapiens.H3K4me3.b1	235263282	GGPS1	ENSG00000152904
chr1	235260000	235265000	chr1	235325000	235330000	42.53462028	THP-1-Vector-Batch1.GSE149420.Homo_Sapiens.H3K4me3.b1	235263282	TBCE	ENSG00000285053
chr1	235260000	235265000	chr1	235325000	235330000	42.53462028	THP-1-Vector-Batch1.GSE149420.Homo_Sapiens.H3K4me3.b1	235264889	TBCE	ENSG00000285053
chr1	235265000	235270000	chr1	235325000	235330000	29.64168314	THP-1-Vector-Batch1.GSE149420.Homo_Sapiens.H3K4me3.b1	235267732	GGPS1	ENSG00000152904
chr1	235265000	235270000	chr1	235325000	235330000	29.64168314	THP-1-Vector-Batch1.GSE149420.Homo_Sapiens.H3K4me3.b1	235267732	TBCE	ENSG00000285053
chr1	235265000	235270000	chr1	235325000	235330000	29.64168314	THP-1-Vector-Batch1.GSE149420.Homo_Sapiens.H3K4me3.b1	235267775	GGPS1	ENSG00000152904
chr1	235265000	235270000	chr1	235325000	235330000	29.64168314	THP-1-Vector-Batch1.GSE149420.Homo_Sapiens.H3K4me3.b1	235267775	TBCE	ENSG00000285053
chr1	235265000	235270000	chr1	235325000	235330000	29.64168314	THP-1-Vector-Batch1.GSE149420.Homo_Sapiens.H3K4me3.b1	235267941	GGPS1	ENSG00000152904
chr1	235265000	235270000	chr1	235325000	235330000	29.64168314	THP-1-Vector-Batch1.GSE149420.Homo_Sapiens.H3K4me3.b1	235267941	TBCE	ENSG00000285053
chr1	235265000	235270000	chr1	235325000	235330000	29.64168314	THP-1-Vector-Batch1.GSE149420.Homo_Sapiens.H3K4me3.b1	235268370	TBCE	ENSG00000285053
chr1	235265000	235270000	chr1	235325000	235330000	29.64168314	THP-1-Vector-Batch1.GSE149420.Homo_Sapiens.H3K4me3.b1	235268370	TBCE	ENSG00000285053
chr1	235265000	235270000	chr1	235325000	235330000	29.64168314	THP-1-Vector-Batch1.GSE149420.Homo_Sapiens.H3K4me3.b1	235269608	GGPS1	ENSG00000152904
chr1	235265000	235270000	chr1	235325000	235330000	29.64168314	THP-1-Vector-Batch1.GSE149420.Homo_Sapiens.H3K4me3.b1	235269608	TBCE	ENSG00000285053
chr1	235270000	235275000	chr1	235325000	235330000	28.52383949	THP-1-Vector-Batch1.GSE149420.Homo_Sapiens.H3K4me3.b1	235270784	TBCE	ENSG00000285053
chr1	235270000	235275000	chr1	235325000	235330000	28.52383949	THP-1-Vector-Batch1.GSE149420.Homo_Sapiens.H3K4me3.b1	235270840	GGPS1	ENSG00000152904
chr1	235270000	235275000	chr1	235325000	235330000	28.52383949	THP-1-Vector-Batch1.GSE149420.Homo_Sapiens.H3K4me3.b1	235270840	TBCE	ENSG00000285053
chr1	235270000	235275000	chr1	235325000	235330000	28.52383949	THP-1-Vector-Batch1.GSE149420.Homo_Sapiens.H3K4me3.b1	235270866	GGPS1	ENSG00000152904
chr1	235270000	235275000	chr1	235325000	235330000	28.52383949	THP-1-Vector-Batch1.GSE149420.Homo_Sapiens.H3K4me3.b1	235270866	TBCE	ENSG00000285053
chr1	235270000	235275000	chr1	235325000	235330000	28.52383949	THP-1-Vector-Batch1.GSE149420.Homo_Sapiens.H3K4me3.b1	235271155	TBCE	ENSG00000285053
chr1	235270000	235275000	chr1	235325000	235330000	28.52383949	THP-1-Vector-Batch1.GSE149420.Homo_Sapiens.H3K4me3.b1	235271228	TBCE	ENSG00000285053
chr1	235270000	235275000	chr1	235325000	235330000	28.52383949	THP-1-Vector-Batch1.GSE149420.Homo_Sapiens.H3K4me3.b1	235271857	TBCE	ENSG00000285053
chr1	235270000	235275000	chr1	235325000	235330000	28.52383949	THP-1-Vector-Batch1.GSE149420.Homo_Sapiens.H3K4me3.b1	235271987	GGPS1	ENSG00000152904
chr1	235270000	235275000	chr1	235325000	235330000	28.52383949	THP-1-Vector-Batch1.GSE149420.Homo_Sapiens.H3K4me3.b1	235271987	TBCE	ENSG00000285053
chr1	235270000	235275000	chr1	235325000	235330000	28.52383949	THP-1-Vector-Batch1.GSE149420.Homo_Sapiens.H3K4me3.b1	235272335	GGPS1	ENSG00000152904
chr1	235270000	235275000	chr1	235325000	235330000	28.52383949	THP-1-Vector-Batch1.GSE149420.Homo_Sapiens.H3K4me3.b1	235272335	TBCE	ENSG00000285053
chr1	235270000	235275000	chr1	235325000	235330000	28.52383949	THP-1-Vector-Batch1.GSE149420.Homo_Sapiens.H3K4me3.b1	235272740	TBCE	ENSG00000285053
chr1	235270000	235275000	chr1	235325000	235330000	28.52383949	THP-1-Vector-Batch1.GSE149420.Homo_Sapiens.H3K4me3.b1	235272740	TBCE	ENSG00000285053
chr1	235270000	235275000	chr1	235325000	235330000	28.52383949	THP-1-Vector-Batch1.GSE149420.Homo_Sapiens.H3K4me3.b1	235272756	GGPS1	ENSG00000152904
chr1	235270000	235275000	chr1	235325000	235330000	28.52383949	THP-1-Vector-Batch1.GSE149420.Homo_Sapiens.H3K4me3.b1	235272756	TBCE	ENSG00000285053
chr1	235270000	235275000	chr1	235325000	235330000	28.52383949	THP-1-Vector-Batch1.GSE149420.Homo_Sapiens.H3K4me3.b1	235273211	GGPS1	ENSG00000152904
chr1	235270000	235275000	chr1	235325000	235330000	28.52383949	THP-1-Vector-Batch1.GSE149420.Homo_Sapiens.H3K4me3.b1	235273211	TBCE	ENSG00000285053
chr1	235270000	235275000	chr1	235325000	235330000	28.52383949	THP-1-Vector-Batch1.GSE149420.Homo_Sapiens.H3K4me3.b1	235274993	GGPS1	ENSG00000152904
chr1	235270000	235275000	chr1	235325000	235330000	28.52383949	THP-1-Vector-Batch1.GSE149420.Homo_Sapiens.H3K4me3.b1	235274993	TBCE	ENSG00000285053
chr1	235275000	235280000	chr1	235325000	235330000	44.46201596	THP-1-Vector-Batch1.GSE149420.Homo_Sapiens.H3K4me3.b1	235275020	TBCE	ENSG00000285053
chr1	235275000	235280000	chr1	235325000	235330000	44.46201596	THP-1-Vector-Batch1.GSE149420.Homo_Sapiens.H3K4me3.b1	235275372	TBCE	ENSG00000285053
chr1	235275000	235280000	chr1	235325000	235330000	44.46201596	THP-1-Vector-Batch1.GSE149420.Homo_Sapiens.H3K4me3.b1	235276008	TBCE	ENSG00000285053
chr1	235275000	235280000	chr1	235325000	235330000	44.46201596	THP-1-Vector-Batch1.GSE149420.Homo_Sapiens.H3K4me3.b1	235277546	TBCE	ENSG00000285053
chr1	235275000	235280000	chr1	235325000	235330000	44.46201596	THP-1-Vector-Batch1.GSE149420.Homo_Sapiens.H3K4me3.b1	235277549	TBCE	ENSG00000285053
chr1	235275000	235280000	chr1	235325000	235330000	44.46201596	THP-1-Vector-Batch1.GSE149420.Homo_Sapiens.H3K4me3.b1	235279461	TBCE	ENSG00000285053
chr1	235280000	235285000	chr1	235325000	235330000	7.743469479	THP-1-Vector-Batch1.GSE149420.Homo_Sapiens.H3K4me3.b1	235280021	GGPS1	ENSG00000152904
chr1	235280000	235285000	chr1	235325000	235330000	7.743469479	THP-1-Vector-Batch1.GSE149420.Homo_Sapiens.H3K4me3.b1	235280021	TBCE	ENSG00000285053
chr1	235280000	235285000	chr1	235325000	235330000	7.743469479	THP-1-Vector-Batch1.GSE149420.Homo_Sapiens.H3K4me3.b1	235281328	GGPS1	ENSG00000152904
chr1	235280000	235285000	chr1	235325000	235330000	7.743469479	THP-1-Vector-Batch1.GSE149420.Homo_Sapiens.H3K4me3.b1	235281328	TBCE	ENSG00000285053
chr1	235280000	235285000	chr1	235325000	235330000	7.743469479	THP-1-Vector-Batch1.GSE149420.Homo_Sapiens.H3K4me3.b1	235282763	TBCE	ENSG00000285053
chr1	235280000	235285000	chr1	235325000	235330000	7.743469479	THP-1-Vector-Batch1.GSE149420.Homo_Sapiens.H3K4me3.b1	235283863	GGPS1	ENSG00000152904
chr1	235280000	235285000	chr1	235325000	235330000	7.743469479	THP-1-Vector-Batch1.GSE149420.Homo_Sapiens.H3K4me3.b1	235283863	TBCE	ENSG00000285053
chr1	235280000	235285000	chr1	235325000	235330000	7.743469479	THP-1-Vector-Batch1.GSE149420.Homo_Sapiens.H3K4me3.b1	235284464	TBCE	ENSG00000285053
chr1	235280000	235285000	chr1	235325000	235330000	7.743469479	THP-1-Vector-Batch1.GSE149420.Homo_Sapiens.H3K4me3.b1	235284911	TBCE	ENSG00000285053
chr1	235285000	235290000	chr1	235325000	235330000	13.9216473	THP-1-Vector-Batch1.GSE149420.Homo_Sapiens.H3K4me3.b1	235285267	GGPS1	ENSG00000152904
chr1	235285000	235290000	chr1	235325000	235330000	13.9216473	THP-1-Vector-Batch1.GSE149420.Homo_Sapiens.H3K4me3.b1	235285267	TBCE	ENSG00000285053
chr1	235285000	235290000	chr1	235325000	235330000	13.9216473	THP-1-Vector-Batch1.GSE149420.Homo_Sapiens.H3K4me3.b1	235285880	TBCE	ENSG00000285053
chr1	235285000	235290000	chr1	235325000	235330000	13.9216473	THP-1-Vector-Batch1.GSE149420.Homo_Sapiens.H3K4me3.b1	235286044	TBCE	ENSG00000285053
chr1	235285000	235290000	chr1	235325000	235330000	13.9216473	THP-1-Vector-Batch1.GSE149420.Homo_Sapiens.H3K4me3.b1	235286044	TBCE	ENSG00000285053
chr1	235285000	235290000	chr1	235325000	235330000	13.9216473	THP-1-Vector-Batch1.GSE149420.Homo_Sapiens.H3K4me3.b1	235286332	TBCE	ENSG00000285053
chr1	235285000	235290000	chr1	235325000	235330000	13.9216473	THP-1-Vector-Batch1.GSE149420.Homo_Sapiens.H3K4me3.b1	235287191	TBCE	ENSG00000285053
chr1	235285000	235290000	chr1	235325000	235330000	13.9216473	THP-1-Vector-Batch1.GSE149420.Homo_Sapiens.H3K4me3.b1	235287372	TBCE	ENSG00000285053
chr1	235285000	235290000	chr1	235325000	235330000	13.9216473	THP-1-Vector-Batch1.GSE149420.Homo_Sapiens.H3K4me3.b1	235288167	GGPS1	ENSG00000152904
chr1	235285000	235290000	chr1	235325000	235330000	13.9216473	THP-1-Vector-Batch1.GSE149420.Homo_Sapiens.H3K4me3.b1	235288167	TBCE	ENSG00000285053
chr1	235285000	235290000	chr1	235325000	235330000	13.9216473	THP-1-Vector-Batch1.GSE149420.Homo_Sapiens.H3K4me3.b1	235289316	GGPS1	ENSG00000152904
chr1	235285000	235290000	chr1	235325000	235330000	13.9216473	THP-1-Vector-Batch1.GSE149420.Homo_Sapiens.H3K4me3.b1	235289316	TBCE	ENSG00000285053
chr1	235290000	235295000	chr1	235325000	235330000	19.85409514	THP-1-Vector-Batch1.GSE149420.Homo_Sapiens.H3K4me3.b1	235290034	TBCE	ENSG00000285053
chr1	235290000	235295000	chr1	235325000	235330000	19.85409514	THP-1-Vector-Batch1.GSE149420.Homo_Sapiens.H3K4me3.b1	235290034	TBCE	ENSG00000285053
chr1	235290000	235295000	chr1	235325000	235330000	19.85409514	THP-1-Vector-Batch1.GSE149420.Homo_Sapiens.H3K4me3.b1	235290433	TBCE	ENSG00000285053
chr1	235290000	235295000	chr1	235325000	235330000	19.85409514	THP-1-Vector-Batch1.GSE149420.Homo_Sapiens.H3K4me3.b1	235290433	TBCE	ENSG00000285053
chr1	235290000	235295000	chr1	235325000	235330000	19.85409514	THP-1-Vector-Batch1.GSE149420.Homo_Sapiens.H3K4me3.b1	235291509	GGPS1	ENSG00000152904
chr1	235290000	235295000	chr1	235325000	235330000	19.85409514	THP-1-Vector-Batch1.GSE149420.Homo_Sapiens.H3K4me3.b1	235291509	TBCE	ENSG00000285053
chr1	235290000	235295000	chr1	235325000	235330000	19.85409514	THP-1-Vector-Batch1.GSE149420.Homo_Sapiens.H3K4me3.b1	235291672	GGPS1	ENSG00000152904
chr1	235290000	235295000	chr1	235325000	235330000	19.85409514	THP-1-Vector-Batch1.GSE149420.Homo_Sapiens.H3K4me3.b1	235291672	TBCE	ENSG00000285053
chr1	235290000	235295000	chr1	235325000	235330000	19.85409514	THP-1-Vector-Batch1.GSE149420.Homo_Sapiens.H3K4me3.b1	235291673	GGPS1	ENSG00000152904
chr1	235290000	235295000	chr1	235325000	235330000	19.85409514	THP-1-Vector-Batch1.GSE149420.Homo_Sapiens.H3K4me3.b1	235291673	TBCE	ENSG00000285053
chr1	235290000	235295000	chr1	235325000	235330000	19.85409514	THP-1-Vector-Batch1.GSE149420.Homo_Sapiens.H3K4me3.b1	235291999	GGPS1	ENSG00000152904
chr1	235290000	235295000	chr1	235325000	235330000	19.85409514	THP-1-Vector-Batch1.GSE149420.Homo_Sapiens.H3K4me3.b1	235291999	TBCE	ENSG00000285053
chr1	235290000	235295000	chr1	235325000	235330000	19.85409514	THP-1-Vector-Batch1.GSE149420.Homo_Sapiens.H3K4me3.b1	235293131	GGPS1	ENSG00000152904
chr1	235290000	235295000	chr1	235325000	235330000	19.85409514	THP-1-Vector-Batch1.GSE149420.Homo_Sapiens.H3K4me3.b1	235293131	TBCE	ENSG00000285053
chr1	235290000	235295000	chr1	235325000	235330000	19.85409514	THP-1-Vector-Batch1.GSE149420.Homo_Sapiens.H3K4me3.b1	235293664	GGPS1	ENSG00000152904
chr1	235290000	235295000	chr1	235325000	235330000	19.85409514	THP-1-Vector-Batch1.GSE149420.Homo_Sapiens.H3K4me3.b1	235293664	TBCE	ENSG00000285053
chr1	235290000	235295000	chr1	235325000	235330000	19.85409514	THP-1-Vector-Batch1.GSE149420.Homo_Sapiens.H3K4me3.b1	235294265	TBCE	ENSG00000285053
chr1	235290000	235295000	chr1	235325000	235330000	19.85409514	THP-1-Vector-Batch1.GSE149420.Homo_Sapiens.H3K4me3.b1	235294307	TBCE	ENSG00000285053
chr1	235290000	235295000	chr1	235325000	235330000	19.85409514	THP-1-Vector-Batch1.GSE149420.Homo_Sapiens.H3K4me3.b1	235294657	GGPS1	ENSG00000152904
chr1	235290000	235295000	chr1	235325000	235330000	19.85409514	THP-1-Vector-Batch1.GSE149420.Homo_Sapiens.H3K4me3.b1	235294657	TBCE	ENSG00000285053
chr1	235290000	235295000	chr1	235325000	235330000	19.85409514	THP-1-Vector-Batch1.GSE149420.Homo_Sapiens.H3K4me3.b1	235294713	TBCE	ENSG00000285053
chr1	235290000	235295000	chr1	235325000	235330000	19.85409514	THP-1-Vector-Batch1.GSE149420.Homo_Sapiens.H3K4me3.b1	235294794	TBCE	ENSG00000285053
chr1	235295000	235300000	chr1	235325000	235330000	25.67642027	THP-1-Vector-Batch1.GSE149420.Homo_Sapiens.H3K4me3.b1	235297552	GGPS1	ENSG00000152904
chr1	235295000	235300000	chr1	235325000	235330000	25.67642027	THP-1-Vector-Batch1.GSE149420.Homo_Sapiens.H3K4me3.b1	235297552	TBCE	ENSG00000285053
chr1	235295000	235300000	chr1	235325000	235330000	25.67642027	THP-1-Vector-Batch1.GSE149420.Homo_Sapiens.H3K4me3.b1	235298049	GGPS1	ENSG00000152904
chr1	235295000	235300000	chr1	235325000	235330000	25.67642027	THP-1-Vector-Batch1.GSE149420.Homo_Sapiens.H3K4me3.b1	235298049	TBCE	ENSG00000285053
chr1	235295000	235300000	chr1	235325000	235330000	25.67642027	THP-1-Vector-Batch1.GSE149420.Homo_Sapiens.H3K4me3.b1	235298891	TBCE	ENSG00000285053
chr1	235295000	235300000	chr1	235325000	235330000	25.67642027	THP-1-Vector-Batch1.GSE149420.Homo_Sapiens.H3K4me3.b1	235299179	GGPS1	ENSG00000152904
chr1	235295000	235300000	chr1	235325000	235330000	25.67642027	THP-1-Vector-Batch1.GSE149420.Homo_Sapiens.H3K4me3.b1	235299179	TBCE	ENSG00000285053
chr1	235295000	235300000	chr1	235325000	235330000	25.67642027	THP-1-Vector-Batch1.GSE149420.Homo_Sapiens.H3K4me3.b1	235299267	GGPS1	ENSG00000152904
chr1	235295000	235300000	chr1	235325000	235330000	25.67642027	THP-1-Vector-Batch1.GSE149420.Homo_Sapiens.H3K4me3.b1	235299267	TBCE	ENSG00000285053
chr1	235295000	235300000	chr1	235325000	235330000	25.67642027	THP-1-Vector-Batch1.GSE149420.Homo_Sapiens.H3K4me3.b1	235299527	GGPS1	ENSG00000152904
chr1	235295000	235300000	chr1	235325000	235330000	25.67642027	THP-1-Vector-Batch1.GSE149420.Homo_Sapiens.H3K4me3.b1	235299527	TBCE	ENSG00000285053
chr1	235305000	235310000	chr1	235325000	235330000	7.263116197	THP-1-Vector-Batch1.GSE149420.Homo_Sapiens.H3K4me3.b1	235305565	TBCE	ENSG00000285053
chr1	235305000	235310000	chr1	235325000	235330000	7.263116197	THP-1-Vector-Batch1.GSE149420.Homo_Sapiens.H3K4me3.b1	235306867	GGPS1	ENSG00000152904
chr1	235305000	235310000	chr1	235325000	235330000	7.263116197	THP-1-Vector-Batch1.GSE149420.Homo_Sapiens.H3K4me3.b1	235306867	TBCE	ENSG00000285053
chr1	235305000	235310000	chr1	235325000	235330000	7.263116197	THP-1-Vector-Batch1.GSE149420.Homo_Sapiens.H3K4me3.b1	235307380	TBCE	ENSG00000285053
chr1	235305000	235310000	chr1	235325000	235330000	7.263116197	THP-1-Vector-Batch1.GSE149420.Homo_Sapiens.H3K4me3.b1	235307753	GGPS1	ENSG00000152904
chr1	235305000	235310000	chr1	235325000	235330000	7.263116197	THP-1-Vector-Batch1.GSE149420.Homo_Sapiens.H3K4me3.b1	235307753	TBCE	ENSG00000285053
chr1	235305000	235310000	chr1	235325000	235330000	7.263116197	THP-1-Vector-Batch1.GSE149420.Homo_Sapiens.H3K4me3.b1	235307888	GGPS1	ENSG00000152904
chr1	235305000	235310000	chr1	235325000	235330000	7.263116197	THP-1-Vector-Batch1.GSE149420.Homo_Sapiens.H3K4me3.b1	235307888	TBCE	ENSG00000285053
chr1	235305000	235310000	chr1	235325000	235330000	7.263116197	THP-1-Vector-Batch1.GSE149420.Homo_Sapiens.H3K4me3.b1	235308119	TBCE	ENSG00000285053
chr1	235305000	235310000	chr1	235325000	235330000	7.263116197	THP-1-Vector-Batch1.GSE149420.Homo_Sapiens.H3K4me3.b1	235308119	TBCE	ENSG00000285053
chr1	235305000	235310000	chr1	235325000	235330000	7.263116197	THP-1-Vector-Batch1.GSE149420.Homo_Sapiens.H3K4me3.b1	235308119	TBCE	ENSG00000285053
chr1	235305000	235310000	chr1	235325000	235330000	7.263116197	THP-1-Vector-Batch1.GSE149420.Homo_Sapiens.H3K4me3.b1	235308119	TBCE	ENSG00000285053
chr1	235305000	235310000	chr1	235325000	235330000	7.263116197	THP-1-Vector-Batch1.GSE149420.Homo_Sapiens.H3K4me3.b1	235308119	TBCE	ENSG00000285053
chr1	235305000	235310000	chr1	235325000	235330000	7.263116197	THP-1-Vector-Batch1.GSE149420.Homo_Sapiens.H3K4me3.b1	235308119	TBCE	ENSG00000285053
chr1	235305000	235310000	chr1	235325000	235330000	7.263116197	THP-1-Vector-Batch1.GSE149420.Homo_Sapiens.H3K4me3.b1	235308571	GGPS1	ENSG00000152904
chr1	235305000	235310000	chr1	235325000	235330000	7.263116197	THP-1-Vector-Batch1.GSE149420.Homo_Sapiens.H3K4me3.b1	235308571	TBCE	ENSG00000285053
chr1	235305000	235310000	chr1	235325000	235330000	7.263116197	THP-1-Vector-Batch1.GSE149420.Homo_Sapiens.H3K4me3.b1	235309457	TBCE	ENSG00000285053
chr1	235305000	235310000	chr1	235325000	235330000	7.263116197	THP-1-Vector-Batch1.GSE149420.Homo_Sapiens.H3K4me3.b1	235309489	TBCE	ENSG00000285053
chr1	235325000	235330000	chr1	235365000	235370000	5.516352326	THP-1-Vector-Batch1.GSE149420.Homo_Sapiens.H3K4me3.b1	235365190	TBCE	ENSG00000285053
chr1	235325000	235330000	chr1	235365000	235370000	5.516352326	THP-1-Vector-Batch1.GSE149420.Homo_Sapiens.H3K4me3.b1	235365444	TBCE	ENSG00000285053
chr1	235325000	235330000	chr1	235365000	235370000	5.516352326	THP-1-Vector-Batch1.GSE149420.Homo_Sapiens.H3K4me3.b1	235365804	TBCE	ENSG00000285053
chr1	235365000	235370000	chr1	235410000	235415000	11.89304263	THP-1-Vector-Batch1.GSE149420.Homo_Sapiens.H3K4me3.b1	235411292	TBCE	ENSG00000284770
chr1	235365000	235370000	chr1	235410000	235415000	11.89304263	THP-1-Vector-Batch1.GSE149420.Homo_Sapiens.H3K4me3.b1	235412269	TBCE	ENSG00000284770
chr1	235365000	235370000	chr1	235410000	235415000	11.89304263	THP-1-Vector-Batch1.GSE149420.Homo_Sapiens.H3K4me3.b1	235412797	TBCE	ENSG00000284770
chr1	235365000	235370000	chr1	235410000	235415000	11.89304263	THP-1-Vector-Batch1.GSE149420.Homo_Sapiens.H3K4me3.b1	235412797	TBCE	ENSG00000284770
chr1	235365000	235370000	chr1	235410000	235415000	11.89304263	THP-1-Vector-Batch1.GSE149420.Homo_Sapiens.H3K4me3.b1	235413172	TBCE	ENSG00000284770
chr1	235365000	235370000	chr1	235410000	235415000	11.89304263	THP-1-Vector-Batch1.GSE149420.Homo_Sapiens.H3K4me3.b1	235413662	TBCE	ENSG00000284770
chr1	235365000	235370000	chr1	235410000	235415000	11.89304263	THP-1-Vector-Batch1.GSE149420.Homo_Sapiens.H3K4me3.b1	235413752	TBCE	ENSG00000284770
chr1	235365000	235370000	chr1	235410000	235415000	11.89304263	THP-1-Vector-Batch1.GSE149420.Homo_Sapiens.H3K4me3.b1	235413752	TBCE	ENSG00000284770
chr1	241845000	241850000	chr1	241865000	241870000	5.495146374	THP-1-Vector-Batch1.GSE149420.Homo_Sapiens.H3K4me3.b1	241865725	EXO1	ENSG00000174371
chr1	241845000	241850000	chr1	241865000	241870000	5.495146374	THP-1-Vector-Batch1.GSE149420.Homo_Sapiens.H3K4me3.b1	241865799	EXO1	ENSG00000174371
chr1	241845000	241850000	chr1	241865000	241870000	5.495146374	THP-1-Vector-Batch1.GSE149420.Homo_Sapiens.H3K4me3.b1	241865904	EXO1	ENSG00000174371
chr1	241845000	241850000	chr1	241865000	241870000	5.495146374	THP-1-Vector-Batch1.GSE149420.Homo_Sapiens.H3K4me3.b1	241865947	EXO1	ENSG00000174371
chr1	241845000	241850000	chr1	241865000	241870000	5.495146374	THP-1-Vector-Batch1.GSE149420.Homo_Sapiens.H3K4me3.b1	241866029	EXO1	ENSG00000174371
chr1	241845000	241850000	chr1	241865000	241870000	5.495146374	THP-1-Vector-Batch1.GSE149420.Homo_Sapiens.H3K4me3.b1	241868537	EXO1	ENSG00000174371
chr1	243720000	243725000	chr1	243850000	243855000	6.625946388	THP-1-Vector-Batch1.GSE149420.Homo_Sapiens.H3K4me3.b1	243722993	AKT3	ENSG00000117020
chr1	244320000	244325000	chr1	244450000	244455000	41.88340504	THP-1-Vector-Batch1.GSE149420.Homo_Sapiens.H3K4me3.b1	244324435	ADSS	ENSG00000035687
chr1	244320000	244325000	chr1	244450000	244455000	41.88340504	THP-1-Vector-Batch1.GSE149420.Homo_Sapiens.H3K4me3.b1	244324435	ADSS	ENSG00000035687
chr1	244320000	244325000	chr1	244450000	244455000	41.88340504	THP-1-Vector-Batch1.GSE149420.Homo_Sapiens.H3K4me3.b1	244324435	ADSS	ENSG00000035687
chr1	244320000	244325000	chr1	244450000	244455000	41.88340504	THP-1-Vector-Batch1.GSE149420.Homo_Sapiens.H3K4me3.b1	244324435	CATSPERE	ENSG00000179397
chr1	244320000	244325000	chr1	244450000	244455000	41.88340504	THP-1-Vector-Batch1.GSE149420.Homo_Sapiens.H3K4me3.b1	244324441	ADSS	ENSG00000035687
chr1	244320000	244325000	chr1	244450000	244455000	41.88340504	THP-1-Vector-Batch1.GSE149420.Homo_Sapiens.H3K4me3.b1	244324441	ADSS	ENSG00000035687
chr1	244320000	244325000	chr1	244450000	244455000	41.88340504	THP-1-Vector-Batch1.GSE149420.Homo_Sapiens.H3K4me3.b1	244324441	ADSS	ENSG00000035687
chr1	244320000	244325000	chr1	244450000	244455000	41.88340504	THP-1-Vector-Batch1.GSE149420.Homo_Sapiens.H3K4me3.b1	244324441	CATSPERE	ENSG00000179397
chr1	244320000	244325000	chr1	244450000	244455000	41.88340504	THP-1-Vector-Batch1.GSE149420.Homo_Sapiens.H3K4me3.b1	244324457	ADSS	ENSG00000035687
chr1	244320000	244325000	chr1	244450000	244455000	41.88340504	THP-1-Vector-Batch1.GSE149420.Homo_Sapiens.H3K4me3.b1	244324457	ADSS	ENSG00000035687
chr1	244320000	244325000	chr1	244450000	244455000	41.88340504	THP-1-Vector-Batch1.GSE149420.Homo_Sapiens.H3K4me3.b1	244324457	ADSS	ENSG00000035687
chr1	244320000	244325000	chr1	244450000	244455000	41.88340504	THP-1-Vector-Batch1.GSE149420.Homo_Sapiens.H3K4me3.b1	244324457	CATSPERE	ENSG00000179397
chr1	244320000	244325000	chr1	244450000	244455000	41.88340504	THP-1-Vector-Batch1.GSE149420.Homo_Sapiens.H3K4me3.b1	244324625	ADSS	ENSG00000035687
chr1	244320000	244325000	chr1	244450000	244455000	41.88340504	THP-1-Vector-Batch1.GSE149420.Homo_Sapiens.H3K4me3.b1	244324625	ADSS	ENSG00000035687
chr1	244320000	244325000	chr1	244450000	244455000	41.88340504	THP-1-Vector-Batch1.GSE149420.Homo_Sapiens.H3K4me3.b1	244324625	ADSS	ENSG00000035687
chr1	244320000	244325000	chr1	244450000	244455000	41.88340504	THP-1-Vector-Batch1.GSE149420.Homo_Sapiens.H3K4me3.b1	244324625	CATSPERE	ENSG00000179397
chr1	244320000	244325000	chr1	244450000	244455000	41.88340504	THP-1-Vector-Batch1.GSE149420.Homo_Sapiens.H3K4me3.b1	244324638	ADSS	ENSG00000035687
chr1	244320000	244325000	chr1	244450000	244455000	41.88340504	THP-1-Vector-Batch1.GSE149420.Homo_Sapiens.H3K4me3.b1	244324638	ADSS	ENSG00000035687
chr1	244320000	244325000	chr1	244450000	244455000	41.88340504	THP-1-Vector-Batch1.GSE149420.Homo_Sapiens.H3K4me3.b1	244324638	ADSS	ENSG00000035687
chr1	244320000	244325000	chr1	244450000	244455000	41.88340504	THP-1-Vector-Batch1.GSE149420.Homo_Sapiens.H3K4me3.b1	244324638	CATSPERE	ENSG00000179397
chr1	244320000	244325000	chr1	244450000	244455000	41.88340504	THP-1-Vector-Batch1.GSE149420.Homo_Sapiens.H3K4me3.b1	244324665	ADSS	ENSG00000035687
chr1	244320000	244325000	chr1	244450000	244455000	41.88340504	THP-1-Vector-Batch1.GSE149420.Homo_Sapiens.H3K4me3.b1	244324665	ADSS	ENSG00000035687
chr1	244320000	244325000	chr1	244450000	244455000	41.88340504	THP-1-Vector-Batch1.GSE149420.Homo_Sapiens.H3K4me3.b1	244324665	ADSS	ENSG00000035687
chr1	244320000	244325000	chr1	244450000	244455000	41.88340504	THP-1-Vector-Batch1.GSE149420.Homo_Sapiens.H3K4me3.b1	244324665	CATSPERE	ENSG00000179397
chr1	244320000	244325000	chr1	244450000	244455000	41.88340504	THP-1-Vector-Batch1.GSE149420.Homo_Sapiens.H3K4me3.b1	244324785	ADSS	ENSG00000035687
chr1	244320000	244325000	chr1	244450000	244455000	41.88340504	THP-1-Vector-Batch1.GSE149420.Homo_Sapiens.H3K4me3.b1	244324785	ADSS	ENSG00000035687
chr1	244320000	244325000	chr1	244450000	244455000	41.88340504	THP-1-Vector-Batch1.GSE149420.Homo_Sapiens.H3K4me3.b1	244324785	ADSS	ENSG00000035687
chr1	244320000	244325000	chr1	244450000	244455000	41.88340504	THP-1-Vector-Batch1.GSE149420.Homo_Sapiens.H3K4me3.b1	244324785	CATSPERE	ENSG00000179397
chr1	244320000	244325000	chr1	244450000	244455000	41.88340504	THP-1-Vector-Batch1.GSE149420.Homo_Sapiens.H3K4me3.b1	244324978	ADSS	ENSG00000035687
chr1	244320000	244325000	chr1	244450000	244455000	41.88340504	THP-1-Vector-Batch1.GSE149420.Homo_Sapiens.H3K4me3.b1	244324978	ADSS	ENSG00000035687
chr1	244320000	244325000	chr1	244450000	244455000	41.88340504	THP-1-Vector-Batch1.GSE149420.Homo_Sapiens.H3K4me3.b1	244324978	CATSPERE	ENSG00000179397
chr1	244325000	244330000	chr1	244450000	244455000	13.48818407	THP-1-Vector-Batch1.GSE149420.Homo_Sapiens.H3K4me3.b1	244325113	ADSS	ENSG00000035687
chr1	244325000	244330000	chr1	244450000	244455000	13.48818407	THP-1-Vector-Batch1.GSE149420.Homo_Sapiens.H3K4me3.b1	244325113	ADSS	ENSG00000035687
chr1	244325000	244330000	chr1	244450000	244455000	13.48818407	THP-1-Vector-Batch1.GSE149420.Homo_Sapiens.H3K4me3.b1	244325113	ADSS	ENSG00000035687
chr1	244325000	244330000	chr1	244450000	244455000	13.48818407	THP-1-Vector-Batch1.GSE149420.Homo_Sapiens.H3K4me3.b1	244325113	CATSPERE	ENSG00000179397
chr1	244325000	244330000	chr1	244450000	244455000	13.48818407	THP-1-Vector-Batch1.GSE149420.Homo_Sapiens.H3K4me3.b1	244325130	ADSS	ENSG00000035687
chr1	244325000	244330000	chr1	244450000	244455000	13.48818407	THP-1-Vector-Batch1.GSE149420.Homo_Sapiens.H3K4me3.b1	244325130	ADSS	ENSG00000035687
chr1	244325000	244330000	chr1	244450000	244455000	13.48818407	THP-1-Vector-Batch1.GSE149420.Homo_Sapiens.H3K4me3.b1	244325130	ADSS	ENSG00000035687
chr1	244325000	244330000	chr1	244450000	244455000	13.48818407	THP-1-Vector-Batch1.GSE149420.Homo_Sapiens.H3K4me3.b1	244325130	CATSPERE	ENSG00000179397
chr1	244325000	244330000	chr1	244450000	244455000	13.48818407	THP-1-Vector-Batch1.GSE149420.Homo_Sapiens.H3K4me3.b1	244325278	ADSS	ENSG00000035687
chr1	244325000	244330000	chr1	244450000	244455000	13.48818407	THP-1-Vector-Batch1.GSE149420.Homo_Sapiens.H3K4me3.b1	244325278	ADSS	ENSG00000035687
chr1	244325000	244330000	chr1	244450000	244455000	13.48818407	THP-1-Vector-Batch1.GSE149420.Homo_Sapiens.H3K4me3.b1	244325278	ADSS	ENSG00000035687
chr1	244325000	244330000	chr1	244450000	244455000	13.48818407	THP-1-Vector-Batch1.GSE149420.Homo_Sapiens.H3K4me3.b1	244325278	CATSPERE	ENSG00000179397
chr1	244325000	244330000	chr1	244450000	244455000	13.48818407	THP-1-Vector-Batch1.GSE149420.Homo_Sapiens.H3K4me3.b1	244325427	CATSPERE	ENSG00000179397
chr1	244325000	244330000	chr1	244450000	244455000	13.48818407	THP-1-Vector-Batch1.GSE149420.Homo_Sapiens.H3K4me3.b1	244325516	ADSS	ENSG00000035687
chr1	244325000	244330000	chr1	244450000	244455000	13.48818407	THP-1-Vector-Batch1.GSE149420.Homo_Sapiens.H3K4me3.b1	244325516	CATSPERE	ENSG00000179397
chr1	244325000	244330000	chr1	244450000	244455000	13.48818407	THP-1-Vector-Batch1.GSE149420.Homo_Sapiens.H3K4me3.b1	244325569	ADSS	ENSG00000035687
chr1	244325000	244330000	chr1	244450000	244455000	13.48818407	THP-1-Vector-Batch1.GSE149420.Homo_Sapiens.H3K4me3.b1	244325569	CATSPERE	ENSG00000179397
chr1	244325000	244330000	chr1	244450000	244455000	13.48818407	THP-1-Vector-Batch1.GSE149420.Homo_Sapiens.H3K4me3.b1	244325629	ADSS	ENSG00000035687
chr1	244325000	244330000	chr1	244450000	244455000	13.48818407	THP-1-Vector-Batch1.GSE149420.Homo_Sapiens.H3K4me3.b1	244325629	CATSPERE	ENSG00000179397
chr1	244325000	244330000	chr1	244450000	244455000	13.48818407	THP-1-Vector-Batch1.GSE149420.Homo_Sapiens.H3K4me3.b1	244325756	CATSPERE	ENSG00000179397
chr1	244325000	244330000	chr1	244450000	244455000	13.48818407	THP-1-Vector-Batch1.GSE149420.Homo_Sapiens.H3K4me3.b1	244325767	ADSS	ENSG00000035687
chr1	244325000	244330000	chr1	244450000	244455000	13.48818407	THP-1-Vector-Batch1.GSE149420.Homo_Sapiens.H3K4me3.b1	244325767	CATSPERE	ENSG00000179397
chr1	244350000	244355000	chr1	244450000	244455000	19.12818656	THP-1-Vector-Batch1.GSE149420.Homo_Sapiens.H3K4me3.b1	244353936	ADSS	ENSG00000035687
chr1	244650000	244655000	chr1	244690000	244695000	5.245479701	THP-1-Vector-Batch1.GSE149420.Homo_Sapiens.H3K4me3.b1	244693068	DESI2	ENSG00000121644
chr1	244650000	244655000	chr1	244690000	244695000	5.245479701	THP-1-Vector-Batch1.GSE149420.Homo_Sapiens.H3K4me3.b1	244693256	DESI2	ENSG00000121644
chr1	244650000	244655000	chr1	244690000	244695000	5.245479701	THP-1-Vector-Batch1.GSE149420.Homo_Sapiens.H3K4me3.b1	244693435	DESI2	ENSG00000121644
chr1	244650000	244655000	chr1	244690000	244695000	5.245479701	THP-1-Vector-Batch1.GSE149420.Homo_Sapiens.H3K4me3.b1	244694547	DESI2	ENSG00000121644
chr1	244650000	244655000	chr1	244690000	244695000	5.245479701	THP-1-Vector-Batch1.GSE149420.Homo_Sapiens.H3K4me3.b1	244694715	DESI2	ENSG00000121644
chr1	247300000	247305000	chr1	247330000	247335000	7.545223907	THP-1-Vector-Batch1.GSE149420.Homo_Sapiens.H3K4me3.b1	247302473	ZNF496	ENSG00000162714
chr1	247300000	247305000	chr1	247330000	247335000	7.545223907	THP-1-Vector-Batch1.GSE149420.Homo_Sapiens.H3K4me3.b1	247302474	ZNF496	ENSG00000162714
chr1	247300000	247305000	chr1	247330000	247335000	7.545223907	THP-1-Vector-Batch1.GSE149420.Homo_Sapiens.H3K4me3.b1	247303236	ZNF496	ENSG00000162714
chr1	247300000	247305000	chr1	247330000	247335000	7.545223907	THP-1-Vector-Batch1.GSE149420.Homo_Sapiens.H3K4me3.b1	247303442	ZNF496	ENSG00000162714
chr2	9535000	9540000	chr2	9555000	9560000	32.69877195	THP-1-Vector-Batch1.GSE149420.Homo_Sapiens.H3K4me3.b1	9539633	ADAM17	ENSG00000151694
chr2	17655000	17660000	chr2	17750000	17755000	5.317549549	THP-1-Vector-Batch1.GSE149420.Homo_Sapiens.H3K4me3.b1	17656755	GEN1	ENSG00000178295
chr2	17655000	17660000	chr2	17750000	17755000	5.317549549	THP-1-Vector-Batch1.GSE149420.Homo_Sapiens.H3K4me3.b1	17658856	GEN1	ENSG00000178295
chr2	17655000	17660000	chr2	17750000	17755000	5.317549549	THP-1-Vector-Batch1.GSE149420.Homo_Sapiens.H3K4me3.b1	17659097	GEN1	ENSG00000178295
chr2	17655000	17660000	chr2	17750000	17755000	5.317549549	THP-1-Vector-Batch1.GSE149420.Homo_Sapiens.H3K4me3.b1	17659097	GEN1	ENSG00000178295
chr2	17655000	17660000	chr2	17750000	17755000	5.317549549	THP-1-Vector-Batch1.GSE149420.Homo_Sapiens.H3K4me3.b1	17659380	GEN1	ENSG00000178295
chr2	17655000	17660000	chr2	17750000	17755000	5.317549549	THP-1-Vector-Batch1.GSE149420.Homo_Sapiens.H3K4me3.b1	17659815	GEN1	ENSG00000178295
chr2	19900000	19905000	chr2	20010000	20015000	4.892364388	THP-1-Vector-Batch1.GSE149420.Homo_Sapiens.H3K4me3.b1	20010065	TTC32	ENSG00000183891
chr2	19900000	19905000	chr2	20010000	20015000	4.892364388	THP-1-Vector-Batch1.GSE149420.Homo_Sapiens.H3K4me3.b1	20012707	TTC32	ENSG00000183891
chr2	19900000	19905000	chr2	20010000	20015000	4.892364388	THP-1-Vector-Batch1.GSE149420.Homo_Sapiens.H3K4me3.b1	20013678	TTC32	ENSG00000183891
chr2	20795000	20800000	chr2	20820000	20825000	17.92941487	THP-1-Vector-Batch1.GSE149420.Homo_Sapiens.H3K4me3.b1	20798566	LDAH	ENSG00000118961
chr2	20795000	20800000	chr2	20820000	20825000	17.92941487	THP-1-Vector-Batch1.GSE149420.Homo_Sapiens.H3K4me3.b1	20798566	LDAH	ENSG00000118961
chr2	20795000	20800000	chr2	20820000	20825000	17.92941487	THP-1-Vector-Batch1.GSE149420.Homo_Sapiens.H3K4me3.b1	20799408	LDAH	ENSG00000118961
chr2	24085000	24090000	chr2	24120000	24125000	5.897468759	THP-1-Vector-Batch1.GSE149420.Homo_Sapiens.H3K4me3.b1	24122837	TP53I3	ENSG00000115129
chr2	24085000	24090000	chr2	24120000	24125000	5.897468759	THP-1-Vector-Batch1.GSE149420.Homo_Sapiens.H3K4me3.b1	24124223	TP53I3	ENSG00000115129
chr2	24970000	24975000	chr2	25040000	25045000	6.060390575	THP-1-Vector-Batch1.GSE149420.Homo_Sapiens.H3K4me3.b1	25042063	DNAJC27	ENSG00000115137
chr2	26005000	26010000	chr2	26030000	26035000	64.83388336	THP-1-Vector-Batch1.GSE149420.Homo_Sapiens.H3K4me3.b1	26005008	RAB10	ENSG00000084733
chr2	26005000	26010000	chr2	26030000	26035000	64.83388336	THP-1-Vector-Batch1.GSE149420.Homo_Sapiens.H3K4me3.b1	26005245	RAB10	ENSG00000084733
chr2	26005000	26010000	chr2	26030000	26035000	64.83388336	THP-1-Vector-Batch1.GSE149420.Homo_Sapiens.H3K4me3.b1	26005245	RAB10	ENSG00000084733
chr2	26005000	26010000	chr2	26030000	26035000	64.83388336	THP-1-Vector-Batch1.GSE149420.Homo_Sapiens.H3K4me3.b1	26005245	RAB10	ENSG00000084733
chr2	26005000	26010000	chr2	26030000	26035000	64.83388336	THP-1-Vector-Batch1.GSE149420.Homo_Sapiens.H3K4me3.b1	26005961	RAB10	ENSG00000084733
chr2	26005000	26010000	chr2	26030000	26035000	64.83388336	THP-1-Vector-Batch1.GSE149420.Homo_Sapiens.H3K4me3.b1	26006009	RAB10	ENSG00000084733
chr2	26005000	26010000	chr2	26030000	26035000	64.83388336	THP-1-Vector-Batch1.GSE149420.Homo_Sapiens.H3K4me3.b1	26008574	RAB10	ENSG00000084733
chr2	26005000	26010000	chr2	26030000	26035000	64.83388336	THP-1-Vector-Batch1.GSE149420.Homo_Sapiens.H3K4me3.b1	26008901	RAB10	ENSG00000084733
chr2	26005000	26010000	chr2	26030000	26035000	64.83388336	THP-1-Vector-Batch1.GSE149420.Homo_Sapiens.H3K4me3.b1	26009188	RAB10	ENSG00000084733
chr2	26010000	26015000	chr2	26030000	26035000	22.39000294	THP-1-Vector-Batch1.GSE149420.Homo_Sapiens.H3K4me3.b1	26010602	RAB10	ENSG00000084733
chr2	26010000	26015000	chr2	26030000	26035000	22.39000294	THP-1-Vector-Batch1.GSE149420.Homo_Sapiens.H3K4me3.b1	26010669	RAB10	ENSG00000084733
chr2	26010000	26015000	chr2	26030000	26035000	22.39000294	THP-1-Vector-Batch1.GSE149420.Homo_Sapiens.H3K4me3.b1	26010797	RAB10	ENSG00000084733
chr2	26760000	26765000	chr2	26800000	26805000	6.098176691	THP-1-Vector-Batch1.GSE149420.Homo_Sapiens.H3K4me3.b1	26800202	SLC35F6	ENSG00000213699
chr2	26760000	26765000	chr2	26800000	26805000	6.098176691	THP-1-Vector-Batch1.GSE149420.Homo_Sapiens.H3K4me3.b1	26800873	SLC35F6	ENSG00000213699
chr2	26760000	26765000	chr2	26800000	26805000	6.098176691	THP-1-Vector-Batch1.GSE149420.Homo_Sapiens.H3K4me3.b1	26800873	SLC35F6	ENSG00000213699
chr2	26760000	26765000	chr2	26800000	26805000	6.098176691	THP-1-Vector-Batch1.GSE149420.Homo_Sapiens.H3K4me3.b1	26800873	SLC35F6	ENSG00000213699
chr2	26760000	26765000	chr2	26800000	26805000	6.098176691	THP-1-Vector-Batch1.GSE149420.Homo_Sapiens.H3K4me3.b1	26800873	SLC35F6	ENSG00000213699
chr2	26760000	26765000	chr2	26800000	26805000	6.098176691	THP-1-Vector-Batch1.GSE149420.Homo_Sapiens.H3K4me3.b1	26801054	SLC35F6	ENSG00000213699
chr2	26970000	26975000	chr2	27010000	27015000	14.90397129	THP-1-Vector-Batch1.GSE149420.Homo_Sapiens.H3K4me3.b1	27010439	MAPRE3	ENSG00000084764
chr2	26970000	26975000	chr2	27010000	27015000	14.90397129	THP-1-Vector-Batch1.GSE149420.Homo_Sapiens.H3K4me3.b1	27010439	MAPRE3	ENSG00000084764
chr2	26970000	26975000	chr2	27010000	27015000	14.90397129	THP-1-Vector-Batch1.GSE149420.Homo_Sapiens.H3K4me3.b1	27010599	MAPRE3	ENSG00000084764
chr2	26970000	26975000	chr2	27010000	27015000	14.90397129	THP-1-Vector-Batch1.GSE149420.Homo_Sapiens.H3K4me3.b1	27010921	MAPRE3	ENSG00000084764
chr2	26970000	26975000	chr2	27010000	27015000	14.90397129	THP-1-Vector-Batch1.GSE149420.Homo_Sapiens.H3K4me3.b1	27010991	MAPRE3	ENSG00000084764
chr2	26970000	26975000	chr2	27010000	27015000	14.90397129	THP-1-Vector-Batch1.GSE149420.Homo_Sapiens.H3K4me3.b1	27014746	MAPRE3	ENSG00000084764
chr2	26970000	26975000	chr2	27085000	27090000	6.234069942	THP-1-Vector-Batch1.GSE149420.Homo_Sapiens.H3K4me3.b1	27086538	MAPRE3	ENSG00000084764
chr2	26970000	26975000	chr2	27085000	27090000	6.234069942	THP-1-Vector-Batch1.GSE149420.Homo_Sapiens.H3K4me3.b1	27086791	MAPRE3	ENSG00000084764
chr2	26970000	26975000	chr2	27085000	27090000	6.234069942	THP-1-Vector-Batch1.GSE149420.Homo_Sapiens.H3K4me3.b1	27087525	MAPRE3	ENSG00000084764
chr2	27050000	27055000	chr2	27085000	27090000	25.16348106	THP-1-Vector-Batch1.GSE149420.Homo_Sapiens.H3K4me3.b1	27050703	KHK	ENSG00000138030
chr2	27050000	27055000	chr2	27085000	27090000	25.16348106	THP-1-Vector-Batch1.GSE149420.Homo_Sapiens.H3K4me3.b1	27053334	KHK	ENSG00000138030
chr2	27370000	27375000	chr2	27425000	27430000	12.04455716	THP-1-Vector-Batch1.GSE149420.Homo_Sapiens.H3K4me3.b1	27372889	NRBP1	ENSG00000115216
chr2	27370000	27375000	chr2	27425000	27430000	12.04455716	THP-1-Vector-Batch1.GSE149420.Homo_Sapiens.H3K4me3.b1	27373528	NRBP1	ENSG00000115216
chr2	27370000	27375000	chr2	27425000	27430000	12.04455716	THP-1-Vector-Batch1.GSE149420.Homo_Sapiens.H3K4me3.b1	27374938	NRBP1	ENSG00000115216
chr2	27395000	27400000	chr2	27425000	27430000	4.920606033	THP-1-Vector-Batch1.GSE149420.Homo_Sapiens.H3K4me3.b1	27395145	NRBP1	ENSG00000115216
chr2	27395000	27400000	chr2	27425000	27430000	4.920606033	THP-1-Vector-Batch1.GSE149420.Homo_Sapiens.H3K4me3.b1	27395145	NRBP1	ENSG00000115216
chr2	27395000	27400000	chr2	27425000	27430000	4.920606033	THP-1-Vector-Batch1.GSE149420.Homo_Sapiens.H3K4me3.b1	27396182	NRBP1	ENSG00000115216
chr2	27395000	27400000	chr2	27425000	27430000	4.920606033	THP-1-Vector-Batch1.GSE149420.Homo_Sapiens.H3K4me3.b1	27396819	NRBP1	ENSG00000115216
chr2	27395000	27400000	chr2	27425000	27430000	4.920606033	THP-1-Vector-Batch1.GSE149420.Homo_Sapiens.H3K4me3.b1	27397960	NRBP1	ENSG00000115216
chr2	27395000	27400000	chr2	27425000	27430000	4.920606033	THP-1-Vector-Batch1.GSE149420.Homo_Sapiens.H3K4me3.b1	27399146	NRBP1	ENSG00000115216
chr2	27405000	27410000	chr2	27425000	27430000	14.05292809	THP-1-Vector-Batch1.GSE149420.Homo_Sapiens.H3K4me3.b1	27405768	NRBP1	ENSG00000115216
chr2	27405000	27410000	chr2	27425000	27430000	14.05292809	THP-1-Vector-Batch1.GSE149420.Homo_Sapiens.H3K4me3.b1	27408324	NRBP1	ENSG00000115216
chr2	27405000	27410000	chr2	27425000	27430000	14.05292809	THP-1-Vector-Batch1.GSE149420.Homo_Sapiens.H3K4me3.b1	27408607	NRBP1	ENSG00000115216
chr2	27405000	27410000	chr2	27425000	27430000	14.05292809	THP-1-Vector-Batch1.GSE149420.Homo_Sapiens.H3K4me3.b1	27408607	NRBP1	ENSG00000115216
chr2	27625000	27630000	chr2	27660000	27665000	22.30757513	THP-1-Vector-Batch1.GSE149420.Homo_Sapiens.H3K4me3.b1	27664167	GPN1	ENSG00000198522
chr2	28750000	28755000	chr2	28780000	28785000	4.72928074	THP-1-Vector-Batch1.GSE149420.Homo_Sapiens.H3K4me3.b1	28780921	PPP1CB	ENSG00000213639
chr2	28750000	28755000	chr2	28780000	28785000	4.72928074	THP-1-Vector-Batch1.GSE149420.Homo_Sapiens.H3K4me3.b1	28780921	PPP1CB	ENSG00000213639
chr2	28750000	28755000	chr2	28780000	28785000	4.72928074	THP-1-Vector-Batch1.GSE149420.Homo_Sapiens.H3K4me3.b1	28780921	PPP1CB	ENSG00000213639
chr2	28750000	28755000	chr2	28780000	28785000	4.72928074	THP-1-Vector-Batch1.GSE149420.Homo_Sapiens.H3K4me3.b1	28780921	PPP1CB	ENSG00000213639
chr2	28750000	28755000	chr2	28780000	28785000	4.72928074	THP-1-Vector-Batch1.GSE149420.Homo_Sapiens.H3K4me3.b1	28781180	PPP1CB	ENSG00000213639
chr2	28750000	28755000	chr2	28780000	28785000	4.72928074	THP-1-Vector-Batch1.GSE149420.Homo_Sapiens.H3K4me3.b1	28781180	PPP1CB	ENSG00000213639
chr2	28750000	28755000	chr2	28780000	28785000	4.72928074	THP-1-Vector-Batch1.GSE149420.Homo_Sapiens.H3K4me3.b1	28781433	PPP1CB	ENSG00000213639
chr2	28750000	28755000	chr2	28780000	28785000	4.72928074	THP-1-Vector-Batch1.GSE149420.Homo_Sapiens.H3K4me3.b1	28781433	PPP1CB	ENSG00000213639
chr2	28750000	28755000	chr2	28780000	28785000	4.72928074	THP-1-Vector-Batch1.GSE149420.Homo_Sapiens.H3K4me3.b1	28783004	PPP1CB	ENSG00000213639
chr2	28750000	28755000	chr2	28780000	28785000	4.72928074	THP-1-Vector-Batch1.GSE149420.Homo_Sapiens.H3K4me3.b1	28783004	PPP1CB	ENSG00000213639
chr2	28820000	28825000	chr2	28870000	28875000	4.727138803	THP-1-Vector-Batch1.GSE149420.Homo_Sapiens.H3K4me3.b1	28820346	TRMT61B	ENSG00000171103
chr2	28820000	28825000	chr2	28870000	28875000	4.727138803	THP-1-Vector-Batch1.GSE149420.Homo_Sapiens.H3K4me3.b1	28821422	TRMT61B	ENSG00000171103
chr2	28820000	28825000	chr2	28870000	28875000	4.727138803	THP-1-Vector-Batch1.GSE149420.Homo_Sapiens.H3K4me3.b1	28824043	TRMT61B	ENSG00000171103
chr2	28830000	28835000	chr2	28870000	28875000	6.169138027	THP-1-Vector-Batch1.GSE149420.Homo_Sapiens.H3K4me3.b1	28830838	TRMT61B	ENSG00000171103
chr2	28830000	28835000	chr2	28870000	28875000	6.169138027	THP-1-Vector-Batch1.GSE149420.Homo_Sapiens.H3K4me3.b1	28832843	TRMT61B	ENSG00000171103
chr2	28830000	28835000	chr2	28870000	28875000	6.169138027	THP-1-Vector-Batch1.GSE149420.Homo_Sapiens.H3K4me3.b1	28832843	TRMT61B	ENSG00000171103
chr2	28830000	28835000	chr2	28870000	28875000	6.169138027	THP-1-Vector-Batch1.GSE149420.Homo_Sapiens.H3K4me3.b1	28832843	TRMT61B	ENSG00000171103
chr2	28830000	28835000	chr2	28870000	28875000	6.169138027	THP-1-Vector-Batch1.GSE149420.Homo_Sapiens.H3K4me3.b1	28833935	TRMT61B	ENSG00000171103
chr2	28830000	28835000	chr2	28870000	28875000	6.169138027	THP-1-Vector-Batch1.GSE149420.Homo_Sapiens.H3K4me3.b1	28834574	TRMT61B	ENSG00000171103
chr2	37230000	37235000	chr2	37260000	37265000	12.53847098	THP-1-Vector-Batch1.GSE149420.Homo_Sapiens.H3K4me3.b1	37260580	CEBPZ	ENSG00000115816
chr2	37230000	37235000	chr2	37320000	37325000	5.021734954	THP-1-Vector-Batch1.GSE149420.Homo_Sapiens.H3K4me3.b1	37233641	PRKD3	ENSG00000115825
chr2	42100000	42105000	chr2	42165000	42170000	12.4400686	THP-1-Vector-Batch1.GSE149420.Homo_Sapiens.H3K4me3.b1	42101435	EML4	ENSG00000143924
chr2	42100000	42105000	chr2	42165000	42170000	12.4400686	THP-1-Vector-Batch1.GSE149420.Homo_Sapiens.H3K4me3.b1	42102189	EML4	ENSG00000143924
chr2	43225000	43230000	chr2	43330000	43335000	23.67241801	THP-1-Vector-Batch1.GSE149420.Homo_Sapiens.H3K4me3.b1	43330345	AC010883.1	ENSG00000234936
chr2	43225000	43230000	chr2	43330000	43335000	23.67241801	THP-1-Vector-Batch1.GSE149420.Homo_Sapiens.H3K4me3.b1	43330458	AC010883.1	ENSG00000234936
chr2	47335000	47340000	chr2	47400000	47405000	56.09119481	THP-1-Vector-Batch1.GSE149420.Homo_Sapiens.H3K4me3.b1	47335837	MSH2	ENSG00000095002
chr2	47335000	47340000	chr2	47400000	47405000	56.09119481	THP-1-Vector-Batch1.GSE149420.Homo_Sapiens.H3K4me3.b1	47336895	MSH2	ENSG00000095002
chr2	47400000	47405000	chr2	47420000	47425000	7.293856856	THP-1-Vector-Batch1.GSE149420.Homo_Sapiens.H3K4me3.b1	47420699	MSH2	ENSG00000095002
chr2	53765000	53770000	chr2	53785000	53790000	17.63067752	THP-1-Vector-Batch1.GSE149420.Homo_Sapiens.H3K4me3.b1	53768243	ASB3	ENSG00000115239
chr2	53765000	53770000	chr2	53785000	53790000	17.63067752	THP-1-Vector-Batch1.GSE149420.Homo_Sapiens.H3K4me3.b1	53768753	ASB3	ENSG00000115239
chr2	53970000	53975000	chr2	54115000	54120000	9.126093406	THP-1-Vector-Batch1.GSE149420.Homo_Sapiens.H3K4me3.b1	54115875	ACYP2	ENSG00000170634
chr2	53970000	53975000	chr2	54115000	54120000	9.126093406	THP-1-Vector-Batch1.GSE149420.Homo_Sapiens.H3K4me3.b1	54115971	ACYP2	ENSG00000170634
chr2	53970000	53975000	chr2	54115000	54120000	9.126093406	THP-1-Vector-Batch1.GSE149420.Homo_Sapiens.H3K4me3.b1	54116377	ACYP2	ENSG00000170634
chr2	55230000	55235000	chr2	55265000	55270000	5.463357463	THP-1-Vector-Batch1.GSE149420.Homo_Sapiens.H3K4me3.b1	55232951	MTIF2	ENSG00000085760
chr2	55355000	55360000	chr2	55415000	55420000	6.961420468	THP-1-Vector-Batch1.GSE149420.Homo_Sapiens.H3K4me3.b1	55355499	CCDC88A	ENSG00000115355
chr2	55355000	55360000	chr2	55415000	55420000	6.961420468	THP-1-Vector-Batch1.GSE149420.Homo_Sapiens.H3K4me3.b1	55358441	CCDC88A	ENSG00000115355
chr2	55355000	55360000	chr2	55415000	55420000	6.961420468	THP-1-Vector-Batch1.GSE149420.Homo_Sapiens.H3K4me3.b1	55358890	CCDC88A	ENSG00000115355
chr2	55595000	55600000	chr2	55615000	55620000	5.562264402	THP-1-Vector-Batch1.GSE149420.Homo_Sapiens.H3K4me3.b1	55597360	AC015982.1	ENSG00000272606
chr2	55595000	55600000	chr2	55615000	55620000	5.562264402	THP-1-Vector-Batch1.GSE149420.Homo_Sapiens.H3K4me3.b1	55598216	AC015982.1	ENSG00000272606
chr2	55595000	55600000	chr2	55615000	55620000	5.562264402	THP-1-Vector-Batch1.GSE149420.Homo_Sapiens.H3K4me3.b1	55599625	AC015982.1	ENSG00000272606
chr2	62195000	62200000	chr2	62265000	62270000	32.00507958	THP-1-Vector-Batch1.GSE149420.Homo_Sapiens.H3K4me3.b1	62265323	B3GNT2	ENSG00000170340
chr2	62195000	62200000	chr2	62265000	62270000	32.00507958	THP-1-Vector-Batch1.GSE149420.Homo_Sapiens.H3K4me3.b1	62265655	B3GNT2	ENSG00000170340
chr2	62195000	62200000	chr2	62265000	62270000	32.00507958	THP-1-Vector-Batch1.GSE149420.Homo_Sapiens.H3K4me3.b1	62266410	B3GNT2	ENSG00000170340
chr2	62195000	62200000	chr2	62265000	62270000	32.00507958	THP-1-Vector-Batch1.GSE149420.Homo_Sapiens.H3K4me3.b1	62266979	B3GNT2	ENSG00000170340
chr2	62195000	62200000	chr2	62305000	62310000	6.767318566	THP-1-Vector-Batch1.GSE149420.Homo_Sapiens.H3K4me3.b1	62307300	B3GNT2	ENSG00000170340
chr2	62195000	62200000	chr2	62305000	62310000	6.767318566	THP-1-Vector-Batch1.GSE149420.Homo_Sapiens.H3K4me3.b1	62308853	B3GNT2	ENSG00000170340
chr2	63715000	63720000	chr2	63840000	63845000	6.364326379	THP-1-Vector-Batch1.GSE149420.Homo_Sapiens.H3K4me3.b1	63716482	UGP2	ENSG00000169764
chr2	64520000	64525000	chr2	64555000	64560000	16.75636925	THP-1-Vector-Batch1.GSE149420.Homo_Sapiens.H3K4me3.b1	64556736	AC008074.2	ENSG00000260101
chr2	64520000	64525000	chr2	64555000	64560000	16.75636925	THP-1-Vector-Batch1.GSE149420.Homo_Sapiens.H3K4me3.b1	64558019	AC008074.2	ENSG00000260101
chr2	64520000	64525000	chr2	64555000	64560000	16.75636925	THP-1-Vector-Batch1.GSE149420.Homo_Sapiens.H3K4me3.b1	64558480	AC008074.2	ENSG00000260101
chr2	64520000	64525000	chr2	64555000	64560000	16.75636925	THP-1-Vector-Batch1.GSE149420.Homo_Sapiens.H3K4me3.b1	64559010	AC008074.2	ENSG00000260101
chr2	64520000	64525000	chr2	64555000	64560000	16.75636925	THP-1-Vector-Batch1.GSE149420.Homo_Sapiens.H3K4me3.b1	64559468	AC008074.2	ENSG00000260101
chr2	68120000	68125000	chr2	68155000	68160000	9.065595285	THP-1-Vector-Batch1.GSE149420.Homo_Sapiens.H3K4me3.b1	68120879	PNO1	ENSG00000115946
chr2	68120000	68125000	chr2	68155000	68160000	9.065595285	THP-1-Vector-Batch1.GSE149420.Homo_Sapiens.H3K4me3.b1	68122051	PNO1	ENSG00000115946
chr2	68120000	68125000	chr2	68155000	68160000	9.065595285	THP-1-Vector-Batch1.GSE149420.Homo_Sapiens.H3K4me3.b1	68123759	PNO1	ENSG00000115946
chr2	68155000	68160000	chr2	68210000	68215000	6.053348269	THP-1-Vector-Batch1.GSE149420.Homo_Sapiens.H3K4me3.b1	68211482	PNO1	ENSG00000115946
chr2	68155000	68160000	chr2	68210000	68215000	6.053348269	THP-1-Vector-Batch1.GSE149420.Homo_Sapiens.H3K4me3.b1	68211511	PNO1	ENSG00000115946
chr2	68155000	68160000	chr2	68210000	68215000	6.053348269	THP-1-Vector-Batch1.GSE149420.Homo_Sapiens.H3K4me3.b1	68211697	PNO1	ENSG00000115946
chr2	68155000	68160000	chr2	68210000	68215000	6.053348269	THP-1-Vector-Batch1.GSE149420.Homo_Sapiens.H3K4me3.b1	68212105	PNO1	ENSG00000115946
chr2	68155000	68160000	chr2	68210000	68215000	6.053348269	THP-1-Vector-Batch1.GSE149420.Homo_Sapiens.H3K4me3.b1	68212828	PNO1	ENSG00000115946
chr2	68155000	68160000	chr2	68245000	68250000	15.12391942	THP-1-Vector-Batch1.GSE149420.Homo_Sapiens.H3K4me3.b1	68245110	PNO1	ENSG00000115946
chr2	68155000	68160000	chr2	68245000	68250000	15.12391942	THP-1-Vector-Batch1.GSE149420.Homo_Sapiens.H3K4me3.b1	68246325	PNO1	ENSG00000115946
chr2	68155000	68160000	chr2	68245000	68250000	15.12391942	THP-1-Vector-Batch1.GSE149420.Homo_Sapiens.H3K4me3.b1	68247936	PNO1	ENSG00000115946
chr2	68155000	68160000	chr2	68245000	68250000	15.12391942	THP-1-Vector-Batch1.GSE149420.Homo_Sapiens.H3K4me3.b1	68248463	PNO1	ENSG00000115946
chr2	68155000	68160000	chr2	68245000	68250000	15.12391942	THP-1-Vector-Batch1.GSE149420.Homo_Sapiens.H3K4me3.b1	68249729	PNO1	ENSG00000115946
chr2	68155000	68160000	chr2	68250000	68255000	70.65469836	THP-1-Vector-Batch1.GSE149420.Homo_Sapiens.H3K4me3.b1	68250116	PNO1	ENSG00000115946
chr2	68155000	68160000	chr2	68250000	68255000	70.65469836	THP-1-Vector-Batch1.GSE149420.Homo_Sapiens.H3K4me3.b1	68251787	PNO1	ENSG00000115946
chr2	68155000	68160000	chr2	68250000	68255000	70.65469836	THP-1-Vector-Batch1.GSE149420.Homo_Sapiens.H3K4me3.b1	68252539	PNO1	ENSG00000115946
chr2	68155000	68160000	chr2	68250000	68255000	70.65469836	THP-1-Vector-Batch1.GSE149420.Homo_Sapiens.H3K4me3.b1	68254587	PNO1	ENSG00000115946
chr2	68155000	68160000	chr2	68270000	68275000	16.06669818	THP-1-Vector-Batch1.GSE149420.Homo_Sapiens.H3K4me3.b1	68271376	PNO1	ENSG00000115946
chr2	69380000	69385000	chr2	69435000	69440000	10.44750075	THP-1-Vector-Batch1.GSE149420.Homo_Sapiens.H3K4me3.b1	69383580	NFU1	ENSG00000169599
chr2	69545000	69550000	chr2	69640000	69645000	13.24602949	THP-1-Vector-Batch1.GSE149420.Homo_Sapiens.H3K4me3.b1	69549795	ANXA4	ENSG00000196975
chr2	69550000	69555000	chr2	69640000	69645000	16.33427671	THP-1-Vector-Batch1.GSE149420.Homo_Sapiens.H3K4me3.b1	69550300	ANXA4	ENSG00000196975
chr2	69550000	69555000	chr2	69640000	69645000	16.33427671	THP-1-Vector-Batch1.GSE149420.Homo_Sapiens.H3K4me3.b1	69550751	ANXA4	ENSG00000196975
chr2	69570000	69575000	chr2	69640000	69645000	25.2671622	THP-1-Vector-Batch1.GSE149420.Homo_Sapiens.H3K4me3.b1	69574377	ANXA4	ENSG00000196975
chr2	69575000	69580000	chr2	69640000	69645000	7.283118669	THP-1-Vector-Batch1.GSE149420.Homo_Sapiens.H3K4me3.b1	69575465	ANXA4	ENSG00000196975
chr2	69580000	69585000	chr2	69640000	69645000	88.35094996	THP-1-Vector-Batch1.GSE149420.Homo_Sapiens.H3K4me3.b1	69581736	ANXA4	ENSG00000196975
chr2	69595000	69600000	chr2	69640000	69645000	12.81608119	THP-1-Vector-Batch1.GSE149420.Homo_Sapiens.H3K4me3.b1	69599305	ANXA4	ENSG00000196975
chr2	69640000	69645000	chr2	69715000	69720000	68.58862484	THP-1-Vector-Batch1.GSE149420.Homo_Sapiens.H3K4me3.b1	69717702	ANXA4	ENSG00000196975
chr2	73070000	73075000	chr2	73155000	73160000	4.700494057	THP-1-Vector-Batch1.GSE149420.Homo_Sapiens.H3K4me3.b1	73073267	RAB11FIP5	ENSG00000135631
chr2	73070000	73075000	chr2	73155000	73160000	4.700494057	THP-1-Vector-Batch1.GSE149420.Homo_Sapiens.H3K4me3.b1	73074559	RAB11FIP5	ENSG00000135631
chr2	73070000	73075000	chr2	73155000	73160000	4.700494057	THP-1-Vector-Batch1.GSE149420.Homo_Sapiens.H3K4me3.b1	73074689	RAB11FIP5	ENSG00000135631
chr2	74145000	74150000	chr2	74195000	74200000	32.21638867	THP-1-Vector-Batch1.GSE149420.Homo_Sapiens.H3K4me3.b1	74145551	AC073263.2	ENSG00000279070
chr2	74145000	74150000	chr2	74195000	74200000	32.21638867	THP-1-Vector-Batch1.GSE149420.Homo_Sapiens.H3K4me3.b1	74145798	AC073263.2	ENSG00000279070
chr2	74145000	74150000	chr2	74195000	74200000	32.21638867	THP-1-Vector-Batch1.GSE149420.Homo_Sapiens.H3K4me3.b1	74145917	MTHFD2	ENSG00000065911
chr2	74145000	74150000	chr2	74195000	74200000	32.21638867	THP-1-Vector-Batch1.GSE149420.Homo_Sapiens.H3K4me3.b1	74145917	AC073263.2	ENSG00000279070
chr2	74145000	74150000	chr2	74195000	74200000	32.21638867	THP-1-Vector-Batch1.GSE149420.Homo_Sapiens.H3K4me3.b1	74146064	AC073263.2	ENSG00000279070
chr2	74145000	74150000	chr2	74195000	74200000	32.21638867	THP-1-Vector-Batch1.GSE149420.Homo_Sapiens.H3K4me3.b1	74146215	AC073263.2	ENSG00000279070
chr2	74145000	74150000	chr2	74195000	74200000	32.21638867	THP-1-Vector-Batch1.GSE149420.Homo_Sapiens.H3K4me3.b1	74147514	AC073263.2	ENSG00000279070
chr2	74145000	74150000	chr2	74195000	74200000	32.21638867	THP-1-Vector-Batch1.GSE149420.Homo_Sapiens.H3K4me3.b1	74147757	AC073263.2	ENSG00000279070
chr2	74145000	74150000	chr2	74195000	74200000	32.21638867	THP-1-Vector-Batch1.GSE149420.Homo_Sapiens.H3K4me3.b1	74148139	AC073263.2	ENSG00000279070
chr2	74145000	74150000	chr2	74195000	74200000	32.21638867	THP-1-Vector-Batch1.GSE149420.Homo_Sapiens.H3K4me3.b1	74148330	AC073263.2	ENSG00000279070
chr2	74145000	74150000	chr2	74195000	74200000	32.21638867	THP-1-Vector-Batch1.GSE149420.Homo_Sapiens.H3K4me3.b1	74148677	AC073263.2	ENSG00000279070
chr2	74145000	74150000	chr2	74195000	74200000	32.21638867	THP-1-Vector-Batch1.GSE149420.Homo_Sapiens.H3K4me3.b1	74149285	AC073263.2	ENSG00000279070
chr2	74145000	74150000	chr2	74195000	74200000	32.21638867	THP-1-Vector-Batch1.GSE149420.Homo_Sapiens.H3K4me3.b1	74149685	MTHFD2	ENSG00000065911
chr2	74145000	74150000	chr2	74195000	74200000	32.21638867	THP-1-Vector-Batch1.GSE149420.Homo_Sapiens.H3K4me3.b1	74149685	AC073263.2	ENSG00000279070
chr2	74160000	74165000	chr2	74195000	74200000	4.745216835	THP-1-Vector-Batch1.GSE149420.Homo_Sapiens.H3K4me3.b1	74160099	AC073263.2	ENSG00000279070
chr2	74160000	74165000	chr2	74195000	74200000	4.745216835	THP-1-Vector-Batch1.GSE149420.Homo_Sapiens.H3K4me3.b1	74160613	AC073263.2	ENSG00000279070
chr2	74160000	74165000	chr2	74195000	74200000	4.745216835	THP-1-Vector-Batch1.GSE149420.Homo_Sapiens.H3K4me3.b1	74161762	MTHFD2	ENSG00000065911
chr2	74160000	74165000	chr2	74195000	74200000	4.745216835	THP-1-Vector-Batch1.GSE149420.Homo_Sapiens.H3K4me3.b1	74161762	AC073263.2	ENSG00000279070
chr2	74160000	74165000	chr2	74195000	74200000	4.745216835	THP-1-Vector-Batch1.GSE149420.Homo_Sapiens.H3K4me3.b1	74162821	MTHFD2	ENSG00000065911
chr2	74160000	74165000	chr2	74195000	74200000	4.745216835	THP-1-Vector-Batch1.GSE149420.Homo_Sapiens.H3K4me3.b1	74162821	AC073263.2	ENSG00000279070
chr2	74160000	74165000	chr2	74195000	74200000	4.745216835	THP-1-Vector-Batch1.GSE149420.Homo_Sapiens.H3K4me3.b1	74164431	MTHFD2	ENSG00000065911
chr2	74160000	74165000	chr2	74195000	74200000	4.745216835	THP-1-Vector-Batch1.GSE149420.Homo_Sapiens.H3K4me3.b1	74164431	AC073263.2	ENSG00000279070
chr2	74160000	74165000	chr2	74195000	74200000	4.745216835	THP-1-Vector-Batch1.GSE149420.Homo_Sapiens.H3K4me3.b1	74164726	MTHFD2	ENSG00000065911
chr2	74170000	74175000	chr2	74195000	74200000	8.491527537	THP-1-Vector-Batch1.GSE149420.Homo_Sapiens.H3K4me3.b1	74170724	AC073263.2	ENSG00000279070
chr2	74170000	74175000	chr2	74195000	74200000	8.491527537	THP-1-Vector-Batch1.GSE149420.Homo_Sapiens.H3K4me3.b1	74170724	AC073263.2	ENSG00000279070
chr2	74170000	74175000	chr2	74195000	74200000	8.491527537	THP-1-Vector-Batch1.GSE149420.Homo_Sapiens.H3K4me3.b1	74173405	AC073263.2	ENSG00000279070
chr2	74170000	74175000	chr2	74195000	74200000	8.491527537	THP-1-Vector-Batch1.GSE149420.Homo_Sapiens.H3K4me3.b1	74173965	AC073263.2	ENSG00000279070
chr2	74175000	74180000	chr2	74195000	74200000	40.04171934	THP-1-Vector-Batch1.GSE149420.Homo_Sapiens.H3K4me3.b1	74175150	MTHFD2	ENSG00000065911
chr2	74175000	74180000	chr2	74195000	74200000	40.04171934	THP-1-Vector-Batch1.GSE149420.Homo_Sapiens.H3K4me3.b1	74175150	AC073263.2	ENSG00000279070
chr2	74175000	74180000	chr2	74195000	74200000	40.04171934	THP-1-Vector-Batch1.GSE149420.Homo_Sapiens.H3K4me3.b1	74178021	MTHFD2	ENSG00000065911
chr2	74175000	74180000	chr2	74195000	74200000	40.04171934	THP-1-Vector-Batch1.GSE149420.Homo_Sapiens.H3K4me3.b1	74178021	MTHFD2	ENSG00000065911
chr2	74175000	74180000	chr2	74195000	74200000	40.04171934	THP-1-Vector-Batch1.GSE149420.Homo_Sapiens.H3K4me3.b1	74178021	AC073263.2	ENSG00000279070
chr2	74175000	74180000	chr2	74195000	74200000	40.04171934	THP-1-Vector-Batch1.GSE149420.Homo_Sapiens.H3K4me3.b1	74178021	AC073263.2	ENSG00000279070
chr2	74175000	74180000	chr2	74195000	74200000	40.04171934	THP-1-Vector-Batch1.GSE149420.Homo_Sapiens.H3K4me3.b1	74178928	AC073263.2	ENSG00000279070
chr2	74175000	74180000	chr2	74195000	74200000	40.04171934	THP-1-Vector-Batch1.GSE149420.Homo_Sapiens.H3K4me3.b1	74179250	AC073263.2	ENSG00000279070
chr2	74175000	74180000	chr2	74195000	74200000	40.04171934	THP-1-Vector-Batch1.GSE149420.Homo_Sapiens.H3K4me3.b1	74179250	AC073263.2	ENSG00000279070
chr2	74175000	74180000	chr2	74195000	74200000	40.04171934	THP-1-Vector-Batch1.GSE149420.Homo_Sapiens.H3K4me3.b1	74179250	AC073263.2	ENSG00000279070
chr2	74415000	74420000	chr2	74455000	74460000	8.112877433	THP-1-Vector-Batch1.GSE149420.Homo_Sapiens.H3K4me3.b1	74416561	INO80B	ENSG00000115274
chr2	74415000	74420000	chr2	74455000	74460000	8.112877433	THP-1-Vector-Batch1.GSE149420.Homo_Sapiens.H3K4me3.b1	74417071	INO80B	ENSG00000115274
chr2	74415000	74420000	chr2	74455000	74460000	8.112877433	THP-1-Vector-Batch1.GSE149420.Homo_Sapiens.H3K4me3.b1	74417150	INO80B	ENSG00000115274
chr2	74455000	74460000	chr2	74525000	74530000	9.371148319	THP-1-Vector-Batch1.GSE149420.Homo_Sapiens.H3K4me3.b1	74528651	INO80B	ENSG00000115274
chr2	74455000	74460000	chr2	74525000	74530000	9.371148319	THP-1-Vector-Batch1.GSE149420.Homo_Sapiens.H3K4me3.b1	74528984	INO80B	ENSG00000115274
chr2	74455000	74460000	chr2	74525000	74530000	9.371148319	THP-1-Vector-Batch1.GSE149420.Homo_Sapiens.H3K4me3.b1	74528984	INO80B	ENSG00000115274
chr2	74455000	74460000	chr2	74525000	74530000	9.371148319	THP-1-Vector-Batch1.GSE149420.Homo_Sapiens.H3K4me3.b1	74529049	INO80B	ENSG00000115274
chr2	74455000	74460000	chr2	74530000	74535000	17.93030256	THP-1-Vector-Batch1.GSE149420.Homo_Sapiens.H3K4me3.b1	74534295	INO80B	ENSG00000115274
chr2	74830000	74835000	chr2	74860000	74865000	8.1909393	THP-1-Vector-Batch1.GSE149420.Homo_Sapiens.H3K4me3.b1	74860363	HK2	ENSG00000159399
chr2	74830000	74835000	chr2	74860000	74865000	8.1909393	THP-1-Vector-Batch1.GSE149420.Homo_Sapiens.H3K4me3.b1	74862442	HK2	ENSG00000159399
chr2	74920000	74925000	chr2	74955000	74960000	11.56149495	THP-1-Vector-Batch1.GSE149420.Homo_Sapiens.H3K4me3.b1	74956130	AC104135.1	ENSG00000236209
chr2	74920000	74925000	chr2	74955000	74960000	11.56149495	THP-1-Vector-Batch1.GSE149420.Homo_Sapiens.H3K4me3.b1	74958729	AC104135.1	ENSG00000236209
chr2	74920000	74925000	chr2	74955000	74960000	11.56149495	THP-1-Vector-Batch1.GSE149420.Homo_Sapiens.H3K4me3.b1	74958729	AC104135.1	ENSG00000236209
chr2	74920000	74925000	chr2	74955000	74960000	11.56149495	THP-1-Vector-Batch1.GSE149420.Homo_Sapiens.H3K4me3.b1	74958729	AC104135.1	ENSG00000236209
chr2	75645000	75650000	chr2	75665000	75670000	7.87616641	THP-1-Vector-Batch1.GSE149420.Homo_Sapiens.H3K4me3.b1	75666727	MRPL19	ENSG00000115364
chr2	75645000	75650000	chr2	75665000	75670000	7.87616641	THP-1-Vector-Batch1.GSE149420.Homo_Sapiens.H3K4me3.b1	75666727	MRPL19	ENSG00000115364
chr2	75645000	75650000	chr2	75665000	75670000	7.87616641	THP-1-Vector-Batch1.GSE149420.Homo_Sapiens.H3K4me3.b1	75669504	MRPL19	ENSG00000115364
chr2	75645000	75650000	chr2	75665000	75670000	7.87616641	THP-1-Vector-Batch1.GSE149420.Homo_Sapiens.H3K4me3.b1	75669504	MRPL19	ENSG00000115364
chr2	75645000	75650000	chr2	75665000	75670000	7.87616641	THP-1-Vector-Batch1.GSE149420.Homo_Sapiens.H3K4me3.b1	75669885	MRPL19	ENSG00000115364
chr2	75645000	75650000	chr2	75665000	75670000	7.87616641	THP-1-Vector-Batch1.GSE149420.Homo_Sapiens.H3K4me3.b1	75669885	MRPL19	ENSG00000115364
chr2	75645000	75650000	chr2	75665000	75670000	7.87616641	THP-1-Vector-Batch1.GSE149420.Homo_Sapiens.H3K4me3.b1	75669886	MRPL19	ENSG00000115364
chr2	75645000	75650000	chr2	75670000	75675000	5.072378041	THP-1-Vector-Batch1.GSE149420.Homo_Sapiens.H3K4me3.b1	75670813	MRPL19	ENSG00000115364
chr2	75645000	75650000	chr2	75670000	75675000	5.072378041	THP-1-Vector-Batch1.GSE149420.Homo_Sapiens.H3K4me3.b1	75673081	MRPL19	ENSG00000115364
chr2	75645000	75650000	chr2	75670000	75675000	5.072378041	THP-1-Vector-Batch1.GSE149420.Homo_Sapiens.H3K4me3.b1	75673081	MRPL19	ENSG00000115364
chr2	75645000	75650000	chr2	75670000	75675000	5.072378041	THP-1-Vector-Batch1.GSE149420.Homo_Sapiens.H3K4me3.b1	75673085	MRPL19	ENSG00000115364
chr2	75645000	75650000	chr2	75670000	75675000	5.072378041	THP-1-Vector-Batch1.GSE149420.Homo_Sapiens.H3K4me3.b1	75673085	MRPL19	ENSG00000115364
chr2	75645000	75650000	chr2	75670000	75675000	5.072378041	THP-1-Vector-Batch1.GSE149420.Homo_Sapiens.H3K4me3.b1	75673254	MRPL19	ENSG00000115364
chr2	75645000	75650000	chr2	75670000	75675000	5.072378041	THP-1-Vector-Batch1.GSE149420.Homo_Sapiens.H3K4me3.b1	75673254	MRPL19	ENSG00000115364
chr2	75645000	75650000	chr2	75670000	75675000	5.072378041	THP-1-Vector-Batch1.GSE149420.Homo_Sapiens.H3K4me3.b1	75673574	MRPL19	ENSG00000115364
chr2	75645000	75650000	chr2	75670000	75675000	5.072378041	THP-1-Vector-Batch1.GSE149420.Homo_Sapiens.H3K4me3.b1	75673943	MRPL19	ENSG00000115364
chr2	75645000	75650000	chr2	75670000	75675000	5.072378041	THP-1-Vector-Batch1.GSE149420.Homo_Sapiens.H3K4me3.b1	75673943	MRPL19	ENSG00000115364
chr2	86105000	86110000	chr2	86195000	86200000	5.451654718	THP-1-Vector-Batch1.GSE149420.Homo_Sapiens.H3K4me3.b1	86109050	MRPL35	ENSG00000132313
chr2	86105000	86110000	chr2	86195000	86200000	5.451654718	THP-1-Vector-Batch1.GSE149420.Homo_Sapiens.H3K4me3.b1	86109695	MRPL35	ENSG00000132313
chr2	86145000	86150000	chr2	86195000	86200000	6.412264653	THP-1-Vector-Batch1.GSE149420.Homo_Sapiens.H3K4me3.b1	86145065	MRPL35	ENSG00000132313
chr2	86145000	86150000	chr2	86195000	86200000	6.412264653	THP-1-Vector-Batch1.GSE149420.Homo_Sapiens.H3K4me3.b1	86145265	IMMT	ENSG00000132305
chr2	86145000	86150000	chr2	86195000	86200000	6.412264653	THP-1-Vector-Batch1.GSE149420.Homo_Sapiens.H3K4me3.b1	86145265	IMMT	ENSG00000132305
chr2	86145000	86150000	chr2	86195000	86200000	6.412264653	THP-1-Vector-Batch1.GSE149420.Homo_Sapiens.H3K4me3.b1	86145494	IMMT	ENSG00000132305
chr2	86145000	86150000	chr2	86195000	86200000	6.412264653	THP-1-Vector-Batch1.GSE149420.Homo_Sapiens.H3K4me3.b1	86145494	IMMT	ENSG00000132305
chr2	86145000	86150000	chr2	86195000	86200000	6.412264653	THP-1-Vector-Batch1.GSE149420.Homo_Sapiens.H3K4me3.b1	86145494	IMMT	ENSG00000132305
chr2	86145000	86150000	chr2	86195000	86200000	6.412264653	THP-1-Vector-Batch1.GSE149420.Homo_Sapiens.H3K4me3.b1	86145778	MRPL35	ENSG00000132313
chr2	86145000	86150000	chr2	86195000	86200000	6.412264653	THP-1-Vector-Batch1.GSE149420.Homo_Sapiens.H3K4me3.b1	86148347	MRPL35	ENSG00000132313
chr2	86145000	86150000	chr2	86195000	86200000	6.412264653	THP-1-Vector-Batch1.GSE149420.Homo_Sapiens.H3K4me3.b1	86148876	IMMT	ENSG00000132305
chr2	86145000	86150000	chr2	86195000	86200000	6.412264653	THP-1-Vector-Batch1.GSE149420.Homo_Sapiens.H3K4me3.b1	86148876	IMMT	ENSG00000132305
chr2	86145000	86150000	chr2	86195000	86200000	6.412264653	THP-1-Vector-Batch1.GSE149420.Homo_Sapiens.H3K4me3.b1	86149513	MRPL35	ENSG00000132313
chr2	86145000	86150000	chr2	86195000	86200000	6.412264653	THP-1-Vector-Batch1.GSE149420.Homo_Sapiens.H3K4me3.b1	86149879	IMMT	ENSG00000132305
chr2	86145000	86150000	chr2	86195000	86200000	6.412264653	THP-1-Vector-Batch1.GSE149420.Homo_Sapiens.H3K4me3.b1	86149879	IMMT	ENSG00000132305
chr2	86145000	86150000	chr2	86195000	86200000	6.412264653	THP-1-Vector-Batch1.GSE149420.Homo_Sapiens.H3K4me3.b1	86149879	MRPL35	ENSG00000132313
chr2	86145000	86150000	chr2	86195000	86200000	6.412264653	THP-1-Vector-Batch1.GSE149420.Homo_Sapiens.H3K4me3.b1	86149879	MRPL35	ENSG00000132313
chr2	86195000	86200000	chr2	86225000	86230000	39.60478842	THP-1-Vector-Batch1.GSE149420.Homo_Sapiens.H3K4me3.b1	86225550	MRPL35	ENSG00000132313
chr2	86195000	86200000	chr2	86225000	86230000	39.60478842	THP-1-Vector-Batch1.GSE149420.Homo_Sapiens.H3K4me3.b1	86226468	MRPL35	ENSG00000132313
chr2	86195000	86200000	chr2	86225000	86230000	39.60478842	THP-1-Vector-Batch1.GSE149420.Homo_Sapiens.H3K4me3.b1	86226751	MRPL35	ENSG00000132313
chr2	86195000	86200000	chr2	86225000	86230000	39.60478842	THP-1-Vector-Batch1.GSE149420.Homo_Sapiens.H3K4me3.b1	86227868	MRPL35	ENSG00000132313
chr2	86195000	86200000	chr2	86225000	86230000	39.60478842	THP-1-Vector-Batch1.GSE149420.Homo_Sapiens.H3K4me3.b1	86227868	MRPL35	ENSG00000132313
chr2	86195000	86200000	chr2	86225000	86230000	39.60478842	THP-1-Vector-Batch1.GSE149420.Homo_Sapiens.H3K4me3.b1	86228743	MRPL35	ENSG00000132313
chr2	86195000	86200000	chr2	86225000	86230000	39.60478842	THP-1-Vector-Batch1.GSE149420.Homo_Sapiens.H3K4me3.b1	86229007	MRPL35	ENSG00000132313
chr2	86195000	86200000	chr2	86225000	86230000	39.60478842	THP-1-Vector-Batch1.GSE149420.Homo_Sapiens.H3K4me3.b1	86229350	MRPL35	ENSG00000132313
chr2	86195000	86200000	chr2	86225000	86230000	39.60478842	THP-1-Vector-Batch1.GSE149420.Homo_Sapiens.H3K4me3.b1	86229544	MRPL35	ENSG00000132313
chr2	86195000	86200000	chr2	86225000	86230000	39.60478842	THP-1-Vector-Batch1.GSE149420.Homo_Sapiens.H3K4me3.b1	86229571	MRPL35	ENSG00000132313
chr2	86195000	86200000	chr2	86235000	86240000	14.75626132	THP-1-Vector-Batch1.GSE149420.Homo_Sapiens.H3K4me3.b1	86235379	MRPL35	ENSG00000132313
chr2	86195000	86200000	chr2	86235000	86240000	14.75626132	THP-1-Vector-Batch1.GSE149420.Homo_Sapiens.H3K4me3.b1	86235883	MRPL35	ENSG00000132313
chr2	86195000	86200000	chr2	86235000	86240000	14.75626132	THP-1-Vector-Batch1.GSE149420.Homo_Sapiens.H3K4me3.b1	86235927	MRPL35	ENSG00000132313
chr2	86195000	86200000	chr2	86235000	86240000	14.75626132	THP-1-Vector-Batch1.GSE149420.Homo_Sapiens.H3K4me3.b1	86236870	MRPL35	ENSG00000132313
chr2	86195000	86200000	chr2	86235000	86240000	14.75626132	THP-1-Vector-Batch1.GSE149420.Homo_Sapiens.H3K4me3.b1	86237402	MRPL35	ENSG00000132313
chr2	96535000	96540000	chr2	96635000	96640000	6.924481987	THP-1-Vector-Batch1.GSE149420.Homo_Sapiens.H3K4me3.b1	96635096	ARID5A	ENSG00000196843
chr2	96535000	96540000	chr2	96635000	96640000	6.924481987	THP-1-Vector-Batch1.GSE149420.Homo_Sapiens.H3K4me3.b1	96635993	ARID5A	ENSG00000196843
chr2	96535000	96540000	chr2	96635000	96640000	6.924481987	THP-1-Vector-Batch1.GSE149420.Homo_Sapiens.H3K4me3.b1	96638443	ARID5A	ENSG00000196843
chr2	97585000	97590000	chr2	97660000	97665000	13.28036439	THP-1-Vector-Batch1.GSE149420.Homo_Sapiens.H3K4me3.b1	97660627	ANKRD36B	ENSG00000196912
chr2	97585000	97590000	chr2	97660000	97665000	13.28036439	THP-1-Vector-Batch1.GSE149420.Homo_Sapiens.H3K4me3.b1	97662613	ANKRD36B	ENSG00000196912
chr2	97585000	97590000	chr2	97660000	97665000	13.28036439	THP-1-Vector-Batch1.GSE149420.Homo_Sapiens.H3K4me3.b1	97663111	ANKRD36B	ENSG00000196912
chr2	98405000	98410000	chr2	98605000	98610000	12.17833397	THP-1-Vector-Batch1.GSE149420.Homo_Sapiens.H3K4me3.b1	98409400	UNC50	ENSG00000115446
chr2	98410000	98415000	chr2	98605000	98610000	16.03510744	THP-1-Vector-Batch1.GSE149420.Homo_Sapiens.H3K4me3.b1	98412232	UNC50	ENSG00000115446
chr2	98410000	98415000	chr2	98605000	98610000	16.03510744	THP-1-Vector-Batch1.GSE149420.Homo_Sapiens.H3K4me3.b1	98412722	UNC50	ENSG00000115446
chr2	98420000	98425000	chr2	98605000	98610000	5.241606536	THP-1-Vector-Batch1.GSE149420.Homo_Sapiens.H3K4me3.b1	98421889	UNC50	ENSG00000115446
chr2	98420000	98425000	chr2	98605000	98610000	5.241606536	THP-1-Vector-Batch1.GSE149420.Homo_Sapiens.H3K4me3.b1	98424233	UNC50	ENSG00000115446
chr2	98420000	98425000	chr2	98605000	98610000	5.241606536	THP-1-Vector-Batch1.GSE149420.Homo_Sapiens.H3K4me3.b1	98424806	UNC50	ENSG00000115446
chr2	98465000	98470000	chr2	98605000	98610000	5.765753399	THP-1-Vector-Batch1.GSE149420.Homo_Sapiens.H3K4me3.b1	98468245	UNC50	ENSG00000115446
chr2	98465000	98470000	chr2	98605000	98610000	5.765753399	THP-1-Vector-Batch1.GSE149420.Homo_Sapiens.H3K4me3.b1	98468419	UNC50	ENSG00000115446
chr2	98465000	98470000	chr2	98605000	98610000	5.765753399	THP-1-Vector-Batch1.GSE149420.Homo_Sapiens.H3K4me3.b1	98468833	UNC50	ENSG00000115446
chr2	98465000	98470000	chr2	98605000	98610000	5.765753399	THP-1-Vector-Batch1.GSE149420.Homo_Sapiens.H3K4me3.b1	98469553	UNC50	ENSG00000115446
chr2	99065000	99070000	chr2	99180000	99185000	16.13118515	THP-1-Vector-Batch1.GSE149420.Homo_Sapiens.H3K4me3.b1	99068466	MRPL30	ENSG00000185414
chr2	99065000	99070000	chr2	99180000	99185000	16.13118515	THP-1-Vector-Batch1.GSE149420.Homo_Sapiens.H3K4me3.b1	99069635	MRPL30	ENSG00000185414
chr2	99065000	99070000	chr2	99180000	99185000	16.13118515	THP-1-Vector-Batch1.GSE149420.Homo_Sapiens.H3K4me3.b1	99069635	MRPL30	ENSG00000185414
chr2	99085000	99090000	chr2	99180000	99185000	22.5838167	THP-1-Vector-Batch1.GSE149420.Homo_Sapiens.H3K4me3.b1	99085344	MRPL30	ENSG00000185414
chr2	99085000	99090000	chr2	99180000	99185000	22.5838167	THP-1-Vector-Batch1.GSE149420.Homo_Sapiens.H3K4me3.b1	99085760	MRPL30	ENSG00000185414
chr2	99085000	99090000	chr2	99180000	99185000	22.5838167	THP-1-Vector-Batch1.GSE149420.Homo_Sapiens.H3K4me3.b1	99087061	MRPL30	ENSG00000185414
chr2	99085000	99090000	chr2	99180000	99185000	22.5838167	THP-1-Vector-Batch1.GSE149420.Homo_Sapiens.H3K4me3.b1	99087810	MRPL30	ENSG00000185414
chr2	99085000	99090000	chr2	99180000	99185000	22.5838167	THP-1-Vector-Batch1.GSE149420.Homo_Sapiens.H3K4me3.b1	99088084	MRPL30	ENSG00000185414
chr2	99085000	99090000	chr2	99180000	99185000	22.5838167	THP-1-Vector-Batch1.GSE149420.Homo_Sapiens.H3K4me3.b1	99089440	MRPL30	ENSG00000185414
chr2	99180000	99185000	chr2	99490000	99495000	5.857852728	THP-1-Vector-Batch1.GSE149420.Homo_Sapiens.H3K4me3.b1	99180123	REV1	ENSG00000135945
chr2	99180000	99185000	chr2	99490000	99495000	5.857852728	THP-1-Vector-Batch1.GSE149420.Homo_Sapiens.H3K4me3.b1	99183910	REV1	ENSG00000135945
chr2	99335000	99340000	chr2	99490000	99495000	13.72736118	THP-1-Vector-Batch1.GSE149420.Homo_Sapiens.H3K4me3.b1	99335556	REV1	ENSG00000135945
chr2	99335000	99340000	chr2	99490000	99495000	13.72736118	THP-1-Vector-Batch1.GSE149420.Homo_Sapiens.H3K4me3.b1	99335556	REV1	ENSG00000135945
chr2	99335000	99340000	chr2	99490000	99495000	13.72736118	THP-1-Vector-Batch1.GSE149420.Homo_Sapiens.H3K4me3.b1	99336425	REV1	ENSG00000135945
chr2	99335000	99340000	chr2	99490000	99495000	13.72736118	THP-1-Vector-Batch1.GSE149420.Homo_Sapiens.H3K4me3.b1	99336425	REV1	ENSG00000135945
chr2	99335000	99340000	chr2	99490000	99495000	13.72736118	THP-1-Vector-Batch1.GSE149420.Homo_Sapiens.H3K4me3.b1	99337171	REV1	ENSG00000135945
chr2	99335000	99340000	chr2	99490000	99495000	13.72736118	THP-1-Vector-Batch1.GSE149420.Homo_Sapiens.H3K4me3.b1	99337171	REV1	ENSG00000135945
chr2	99335000	99340000	chr2	99490000	99495000	13.72736118	THP-1-Vector-Batch1.GSE149420.Homo_Sapiens.H3K4me3.b1	99337813	REV1	ENSG00000135945
chr2	99335000	99340000	chr2	99490000	99495000	13.72736118	THP-1-Vector-Batch1.GSE149420.Homo_Sapiens.H3K4me3.b1	99338272	REV1	ENSG00000135945
chr2	99335000	99340000	chr2	99490000	99495000	13.72736118	THP-1-Vector-Batch1.GSE149420.Homo_Sapiens.H3K4me3.b1	99338272	REV1	ENSG00000135945
chr2	99335000	99340000	chr2	99490000	99495000	13.72736118	THP-1-Vector-Batch1.GSE149420.Homo_Sapiens.H3K4me3.b1	99338922	REV1	ENSG00000135945
chr2	99335000	99340000	chr2	99490000	99495000	13.72736118	THP-1-Vector-Batch1.GSE149420.Homo_Sapiens.H3K4me3.b1	99338993	REV1	ENSG00000135945
chr2	101115000	101120000	chr2	101150000	101155000	69.76930136	THP-1-Vector-Batch1.GSE149420.Homo_Sapiens.H3K4me3.b1	101118467	TBC1D8-AS1	ENSG00000272902
chr2	101220000	101225000	chr2	101250000	101255000	10.38526225	THP-1-Vector-Batch1.GSE149420.Homo_Sapiens.H3K4me3.b1	101221194	CNOT11	ENSG00000158435
chr2	101250000	101255000	chr2	101305000	101310000	45.3809892	THP-1-Vector-Batch1.GSE149420.Homo_Sapiens.H3K4me3.b1	101305898	CNOT11	ENSG00000158435
chr2	101470000	101475000	chr2	101695000	101700000	8.236913626	THP-1-Vector-Batch1.GSE149420.Homo_Sapiens.H3K4me3.b1	101473276	MAP4K4	ENSG00000071054
chr2	101470000	101475000	chr2	101695000	101700000	8.236913626	THP-1-Vector-Batch1.GSE149420.Homo_Sapiens.H3K4me3.b1	101474613	MAP4K4	ENSG00000071054
chr2	101520000	101525000	chr2	101695000	101700000	13.23014836	THP-1-Vector-Batch1.GSE149420.Homo_Sapiens.H3K4me3.b1	101521441	MAP4K4	ENSG00000071054
chr2	101520000	101525000	chr2	101695000	101700000	13.23014836	THP-1-Vector-Batch1.GSE149420.Homo_Sapiens.H3K4me3.b1	101521722	MAP4K4	ENSG00000071054
chr2	101520000	101525000	chr2	101695000	101700000	13.23014836	THP-1-Vector-Batch1.GSE149420.Homo_Sapiens.H3K4me3.b1	101521922	MAP4K4	ENSG00000071054
chr2	101520000	101525000	chr2	101695000	101700000	13.23014836	THP-1-Vector-Batch1.GSE149420.Homo_Sapiens.H3K4me3.b1	101523624	MAP4K4	ENSG00000071054
chr2	111895000	111900000	chr2	112005000	112010000	4.661961493	THP-1-Vector-Batch1.GSE149420.Homo_Sapiens.H3K4me3.b1	112006931	MERTK	ENSG00000153208
chr2	111895000	111900000	chr2	112005000	112010000	4.661961493	THP-1-Vector-Batch1.GSE149420.Homo_Sapiens.H3K4me3.b1	112007854	MERTK	ENSG00000153208
chr2	111895000	111900000	chr2	112005000	112010000	4.661961493	THP-1-Vector-Batch1.GSE149420.Homo_Sapiens.H3K4me3.b1	112007854	MERTK	ENSG00000153208
chr2	111895000	111900000	chr2	112005000	112010000	4.661961493	THP-1-Vector-Batch1.GSE149420.Homo_Sapiens.H3K4me3.b1	112008727	MERTK	ENSG00000153208
chr2	111895000	111900000	chr2	112005000	112010000	4.661961493	THP-1-Vector-Batch1.GSE149420.Homo_Sapiens.H3K4me3.b1	112008742	MERTK	ENSG00000153208
chr2	111895000	111900000	chr2	112005000	112010000	4.661961493	THP-1-Vector-Batch1.GSE149420.Homo_Sapiens.H3K4me3.b1	112009829	MERTK	ENSG00000153208
chr2	111895000	111900000	chr2	112005000	112010000	4.661961493	THP-1-Vector-Batch1.GSE149420.Homo_Sapiens.H3K4me3.b1	112009906	MERTK	ENSG00000153208
chr2	111895000	111900000	chr2	112030000	112035000	7.240374409	THP-1-Vector-Batch1.GSE149420.Homo_Sapiens.H3K4me3.b1	112030518	MERTK	ENSG00000153208
chr2	111895000	111900000	chr2	112030000	112035000	7.240374409	THP-1-Vector-Batch1.GSE149420.Homo_Sapiens.H3K4me3.b1	112030803	MERTK	ENSG00000153208
chr2	111895000	111900000	chr2	112030000	112035000	7.240374409	THP-1-Vector-Batch1.GSE149420.Homo_Sapiens.H3K4me3.b1	112031804	MERTK	ENSG00000153208
chr2	111895000	111900000	chr2	112055000	112060000	5.833907676	THP-1-Vector-Batch1.GSE149420.Homo_Sapiens.H3K4me3.b1	111898815	TMEM87B	ENSG00000153214
chr2	112540000	112545000	chr2	112580000	112585000	13.34166796	THP-1-Vector-Batch1.GSE149420.Homo_Sapiens.H3K4me3.b1	112543382	CHCHD5	ENSG00000125611
chr2	112540000	112545000	chr2	112580000	112585000	13.34166796	THP-1-Vector-Batch1.GSE149420.Homo_Sapiens.H3K4me3.b1	112543382	CHCHD5	ENSG00000125611
chr2	112540000	112545000	chr2	112580000	112585000	13.34166796	THP-1-Vector-Batch1.GSE149420.Homo_Sapiens.H3K4me3.b1	112582142	POLR1B	ENSG00000125630
chr2	112645000	112650000	chr2	112695000	112700000	8.512670055	THP-1-Vector-Batch1.GSE149420.Homo_Sapiens.H3K4me3.b1	112699472	SLC20A1	ENSG00000144136
chr2	112645000	112650000	chr2	112700000	112705000	16.03281426	THP-1-Vector-Batch1.GSE149420.Homo_Sapiens.H3K4me3.b1	112700338	SLC20A1	ENSG00000144136
chr2	112645000	112650000	chr2	112700000	112705000	16.03281426	THP-1-Vector-Batch1.GSE149420.Homo_Sapiens.H3K4me3.b1	112701323	SLC20A1	ENSG00000144136
chr2	112645000	112650000	chr2	112700000	112705000	16.03281426	THP-1-Vector-Batch1.GSE149420.Homo_Sapiens.H3K4me3.b1	112702572	SLC20A1	ENSG00000144136
chr2	112645000	112650000	chr2	112700000	112705000	16.03281426	THP-1-Vector-Batch1.GSE149420.Homo_Sapiens.H3K4me3.b1	112702754	SLC20A1	ENSG00000144136
chr2	112645000	112650000	chr2	112700000	112705000	16.03281426	THP-1-Vector-Batch1.GSE149420.Homo_Sapiens.H3K4me3.b1	112703220	SLC20A1	ENSG00000144136
chr2	112645000	112650000	chr2	112700000	112705000	16.03281426	THP-1-Vector-Batch1.GSE149420.Homo_Sapiens.H3K4me3.b1	112703220	SLC20A1	ENSG00000144136
chr2	112645000	112650000	chr2	112700000	112705000	16.03281426	THP-1-Vector-Batch1.GSE149420.Homo_Sapiens.H3K4me3.b1	112703238	SLC20A1	ENSG00000144136
chr2	112645000	112650000	chr2	112700000	112705000	16.03281426	THP-1-Vector-Batch1.GSE149420.Homo_Sapiens.H3K4me3.b1	112703238	SLC20A1	ENSG00000144136
chr2	112645000	112650000	chr2	112700000	112705000	16.03281426	THP-1-Vector-Batch1.GSE149420.Homo_Sapiens.H3K4me3.b1	112703687	SLC20A1	ENSG00000144136
chr2	112645000	112650000	chr2	112700000	112705000	16.03281426	THP-1-Vector-Batch1.GSE149420.Homo_Sapiens.H3K4me3.b1	112704693	SLC20A1	ENSG00000144136
chr2	112645000	112650000	chr2	112705000	112710000	12.22433085	THP-1-Vector-Batch1.GSE149420.Homo_Sapiens.H3K4me3.b1	112705412	SLC20A1	ENSG00000144136
chr2	112645000	112650000	chr2	112705000	112710000	12.22433085	THP-1-Vector-Batch1.GSE149420.Homo_Sapiens.H3K4me3.b1	112705481	SLC20A1	ENSG00000144136
chr2	112645000	112650000	chr2	112705000	112710000	12.22433085	THP-1-Vector-Batch1.GSE149420.Homo_Sapiens.H3K4me3.b1	112705519	SLC20A1	ENSG00000144136
chr2	112645000	112650000	chr2	112705000	112710000	12.22433085	THP-1-Vector-Batch1.GSE149420.Homo_Sapiens.H3K4me3.b1	112705948	SLC20A1	ENSG00000144136
chr2	112645000	112650000	chr2	112705000	112710000	12.22433085	THP-1-Vector-Batch1.GSE149420.Homo_Sapiens.H3K4me3.b1	112706340	SLC20A1	ENSG00000144136
chr2	112645000	112650000	chr2	112705000	112710000	12.22433085	THP-1-Vector-Batch1.GSE149420.Homo_Sapiens.H3K4me3.b1	112706651	SLC20A1	ENSG00000144136
chr2	112645000	112650000	chr2	112705000	112710000	12.22433085	THP-1-Vector-Batch1.GSE149420.Homo_Sapiens.H3K4me3.b1	112706918	SLC20A1	ENSG00000144136
chr2	112645000	112650000	chr2	112705000	112710000	12.22433085	THP-1-Vector-Batch1.GSE149420.Homo_Sapiens.H3K4me3.b1	112707012	SLC20A1	ENSG00000144136
chr2	112645000	112650000	chr2	112705000	112710000	12.22433085	THP-1-Vector-Batch1.GSE149420.Homo_Sapiens.H3K4me3.b1	112707132	SLC20A1	ENSG00000144136
chr2	112645000	112650000	chr2	112705000	112710000	12.22433085	THP-1-Vector-Batch1.GSE149420.Homo_Sapiens.H3K4me3.b1	112707196	SLC20A1	ENSG00000144136
chr2	112645000	112650000	chr2	112705000	112710000	12.22433085	THP-1-Vector-Batch1.GSE149420.Homo_Sapiens.H3K4me3.b1	112707753	SLC20A1	ENSG00000144136
chr2	112645000	112650000	chr2	112705000	112710000	12.22433085	THP-1-Vector-Batch1.GSE149420.Homo_Sapiens.H3K4me3.b1	112708002	SLC20A1	ENSG00000144136
chr2	112645000	112650000	chr2	112705000	112710000	12.22433085	THP-1-Vector-Batch1.GSE149420.Homo_Sapiens.H3K4me3.b1	112708189	SLC20A1	ENSG00000144136
chr2	112645000	112650000	chr2	112705000	112710000	12.22433085	THP-1-Vector-Batch1.GSE149420.Homo_Sapiens.H3K4me3.b1	112708346	SLC20A1	ENSG00000144136
chr2	112645000	112650000	chr2	112705000	112710000	12.22433085	THP-1-Vector-Batch1.GSE149420.Homo_Sapiens.H3K4me3.b1	112708363	SLC20A1	ENSG00000144136
chr2	113755000	113760000	chr2	113900000	113905000	20.34183881	THP-1-Vector-Batch1.GSE149420.Homo_Sapiens.H3K4me3.b1	113901633	SLC35F5	ENSG00000115084
chr2	119365000	119370000	chr2	119385000	119390000	65.89891231	THP-1-Vector-Batch1.GSE149420.Homo_Sapiens.H3K4me3.b1	119385363	DBI	ENSG00000155368
chr2	119365000	119370000	chr2	119385000	119390000	65.89891231	THP-1-Vector-Batch1.GSE149420.Homo_Sapiens.H3K4me3.b1	119385363	C2orf76	ENSG00000186132
chr2	119365000	119370000	chr2	119385000	119390000	65.89891231	THP-1-Vector-Batch1.GSE149420.Homo_Sapiens.H3K4me3.b1	119385835	DBI	ENSG00000155368
chr2	119365000	119370000	chr2	119385000	119390000	65.89891231	THP-1-Vector-Batch1.GSE149420.Homo_Sapiens.H3K4me3.b1	119385835	DBI	ENSG00000155368
chr2	119365000	119370000	chr2	119385000	119390000	65.89891231	THP-1-Vector-Batch1.GSE149420.Homo_Sapiens.H3K4me3.b1	119388061	C2orf76	ENSG00000186132
chr2	126655000	126660000	chr2	126775000	126780000	37.48798685	THP-1-Vector-Batch1.GSE149420.Homo_Sapiens.H3K4me3.b1	126776992	GYPC	ENSG00000136732
chr2	126655000	126660000	chr2	126795000	126800000	13.91155989	THP-1-Vector-Batch1.GSE149420.Homo_Sapiens.H3K4me3.b1	126796447	GYPC	ENSG00000136732
chr2	126655000	126660000	chr2	126795000	126800000	13.91155989	THP-1-Vector-Batch1.GSE149420.Homo_Sapiens.H3K4me3.b1	126796596	GYPC	ENSG00000136732
chr2	126655000	126660000	chr2	126795000	126800000	13.91155989	THP-1-Vector-Batch1.GSE149420.Homo_Sapiens.H3K4me3.b1	126796596	GYPC	ENSG00000136732
chr2	126655000	126660000	chr2	126795000	126800000	13.91155989	THP-1-Vector-Batch1.GSE149420.Homo_Sapiens.H3K4me3.b1	126796602	GYPC	ENSG00000136732
chr2	126655000	126660000	chr2	126795000	126800000	13.91155989	THP-1-Vector-Batch1.GSE149420.Homo_Sapiens.H3K4me3.b1	126796605	GYPC	ENSG00000136732
chr2	126655000	126660000	chr2	126795000	126800000	13.91155989	THP-1-Vector-Batch1.GSE149420.Homo_Sapiens.H3K4me3.b1	126796605	GYPC	ENSG00000136732
chr2	126655000	126660000	chr2	126795000	126800000	13.91155989	THP-1-Vector-Batch1.GSE149420.Homo_Sapiens.H3K4me3.b1	126796873	GYPC	ENSG00000136732
chr2	126655000	126660000	chr2	126795000	126800000	13.91155989	THP-1-Vector-Batch1.GSE149420.Homo_Sapiens.H3K4me3.b1	126796873	GYPC	ENSG00000136732
chr2	126655000	126660000	chr2	126795000	126800000	13.91155989	THP-1-Vector-Batch1.GSE149420.Homo_Sapiens.H3K4me3.b1	126797007	GYPC	ENSG00000136732
chr2	126655000	126660000	chr2	126795000	126800000	13.91155989	THP-1-Vector-Batch1.GSE149420.Homo_Sapiens.H3K4me3.b1	126797007	GYPC	ENSG00000136732
chr2	126655000	126660000	chr2	126795000	126800000	13.91155989	THP-1-Vector-Batch1.GSE149420.Homo_Sapiens.H3K4me3.b1	126797023	GYPC	ENSG00000136732
chr2	126655000	126660000	chr2	126795000	126800000	13.91155989	THP-1-Vector-Batch1.GSE149420.Homo_Sapiens.H3K4me3.b1	126797023	GYPC	ENSG00000136732
chr2	126655000	126660000	chr2	126795000	126800000	13.91155989	THP-1-Vector-Batch1.GSE149420.Homo_Sapiens.H3K4me3.b1	126797111	GYPC	ENSG00000136732
chr2	126655000	126660000	chr2	126795000	126800000	13.91155989	THP-1-Vector-Batch1.GSE149420.Homo_Sapiens.H3K4me3.b1	126797111	GYPC	ENSG00000136732
chr2	126655000	126660000	chr2	126795000	126800000	13.91155989	THP-1-Vector-Batch1.GSE149420.Homo_Sapiens.H3K4me3.b1	126797115	GYPC	ENSG00000136732
chr2	126655000	126660000	chr2	126795000	126800000	13.91155989	THP-1-Vector-Batch1.GSE149420.Homo_Sapiens.H3K4me3.b1	126797115	GYPC	ENSG00000136732
chr2	126655000	126660000	chr2	126795000	126800000	13.91155989	THP-1-Vector-Batch1.GSE149420.Homo_Sapiens.H3K4me3.b1	126797215	GYPC	ENSG00000136732
chr2	126655000	126660000	chr2	126795000	126800000	13.91155989	THP-1-Vector-Batch1.GSE149420.Homo_Sapiens.H3K4me3.b1	126797393	GYPC	ENSG00000136732
chr2	126655000	126660000	chr2	126795000	126800000	13.91155989	THP-1-Vector-Batch1.GSE149420.Homo_Sapiens.H3K4me3.b1	126797393	GYPC	ENSG00000136732
chr2	126655000	126660000	chr2	126795000	126800000	13.91155989	THP-1-Vector-Batch1.GSE149420.Homo_Sapiens.H3K4me3.b1	126797394	GYPC	ENSG00000136732
chr2	126655000	126660000	chr2	126795000	126800000	13.91155989	THP-1-Vector-Batch1.GSE149420.Homo_Sapiens.H3K4me3.b1	126797394	GYPC	ENSG00000136732
chr2	126655000	126660000	chr2	126795000	126800000	13.91155989	THP-1-Vector-Batch1.GSE149420.Homo_Sapiens.H3K4me3.b1	126797400	GYPC	ENSG00000136732
chr2	126655000	126660000	chr2	126795000	126800000	13.91155989	THP-1-Vector-Batch1.GSE149420.Homo_Sapiens.H3K4me3.b1	126797400	GYPC	ENSG00000136732
chr2	126655000	126660000	chr2	126795000	126800000	13.91155989	THP-1-Vector-Batch1.GSE149420.Homo_Sapiens.H3K4me3.b1	126797686	GYPC	ENSG00000136732
chr2	126655000	126660000	chr2	126795000	126800000	13.91155989	THP-1-Vector-Batch1.GSE149420.Homo_Sapiens.H3K4me3.b1	126797686	GYPC	ENSG00000136732
chr2	126655000	126660000	chr2	126795000	126800000	13.91155989	THP-1-Vector-Batch1.GSE149420.Homo_Sapiens.H3K4me3.b1	126797782	GYPC	ENSG00000136732
chr2	126655000	126660000	chr2	126795000	126800000	13.91155989	THP-1-Vector-Batch1.GSE149420.Homo_Sapiens.H3K4me3.b1	126797782	GYPC	ENSG00000136732
chr2	126655000	126660000	chr2	126795000	126800000	13.91155989	THP-1-Vector-Batch1.GSE149420.Homo_Sapiens.H3K4me3.b1	126797803	GYPC	ENSG00000136732
chr2	126655000	126660000	chr2	126795000	126800000	13.91155989	THP-1-Vector-Batch1.GSE149420.Homo_Sapiens.H3K4me3.b1	126797803	GYPC	ENSG00000136732
chr2	126655000	126660000	chr2	126795000	126800000	13.91155989	THP-1-Vector-Batch1.GSE149420.Homo_Sapiens.H3K4me3.b1	126797846	GYPC	ENSG00000136732
chr2	126655000	126660000	chr2	126795000	126800000	13.91155989	THP-1-Vector-Batch1.GSE149420.Homo_Sapiens.H3K4me3.b1	126797846	GYPC	ENSG00000136732
chr2	126655000	126660000	chr2	126795000	126800000	13.91155989	THP-1-Vector-Batch1.GSE149420.Homo_Sapiens.H3K4me3.b1	126797862	GYPC	ENSG00000136732
chr2	126655000	126660000	chr2	126795000	126800000	13.91155989	THP-1-Vector-Batch1.GSE149420.Homo_Sapiens.H3K4me3.b1	126797862	GYPC	ENSG00000136732
chr2	126655000	126660000	chr2	126795000	126800000	13.91155989	THP-1-Vector-Batch1.GSE149420.Homo_Sapiens.H3K4me3.b1	126798262	GYPC	ENSG00000136732
chr2	126655000	126660000	chr2	126795000	126800000	13.91155989	THP-1-Vector-Batch1.GSE149420.Homo_Sapiens.H3K4me3.b1	126798353	GYPC	ENSG00000136732
chr2	126655000	126660000	chr2	126795000	126800000	13.91155989	THP-1-Vector-Batch1.GSE149420.Homo_Sapiens.H3K4me3.b1	126798429	GYPC	ENSG00000136732
chr2	126655000	126660000	chr2	126795000	126800000	13.91155989	THP-1-Vector-Batch1.GSE149420.Homo_Sapiens.H3K4me3.b1	126798474	GYPC	ENSG00000136732
chr2	126655000	126660000	chr2	126795000	126800000	13.91155989	THP-1-Vector-Batch1.GSE149420.Homo_Sapiens.H3K4me3.b1	126798530	GYPC	ENSG00000136732
chr2	126655000	126660000	chr2	126795000	126800000	13.91155989	THP-1-Vector-Batch1.GSE149420.Homo_Sapiens.H3K4me3.b1	126799567	GYPC	ENSG00000136732
chr2	126655000	126660000	chr2	126795000	126800000	13.91155989	THP-1-Vector-Batch1.GSE149420.Homo_Sapiens.H3K4me3.b1	126799567	GYPC	ENSG00000136732
chr2	126655000	126660000	chr2	126795000	126800000	13.91155989	THP-1-Vector-Batch1.GSE149420.Homo_Sapiens.H3K4me3.b1	126799567	GYPC	ENSG00000136732
chr2	126655000	126660000	chr2	126795000	126800000	13.91155989	THP-1-Vector-Batch1.GSE149420.Homo_Sapiens.H3K4me3.b1	126799567	GYPC	ENSG00000136732
chr2	126655000	126660000	chr2	126795000	126800000	13.91155989	THP-1-Vector-Batch1.GSE149420.Homo_Sapiens.H3K4me3.b1	126799676	GYPC	ENSG00000136732
chr2	126655000	126660000	chr2	126795000	126800000	13.91155989	THP-1-Vector-Batch1.GSE149420.Homo_Sapiens.H3K4me3.b1	126799676	GYPC	ENSG00000136732
chr2	126655000	126660000	chr2	126800000	126805000	15.86188025	THP-1-Vector-Batch1.GSE149420.Homo_Sapiens.H3K4me3.b1	126800787	GYPC	ENSG00000136732
chr2	126655000	126660000	chr2	126800000	126805000	15.86188025	THP-1-Vector-Batch1.GSE149420.Homo_Sapiens.H3K4me3.b1	126800850	GYPC	ENSG00000136732
chr2	126655000	126660000	chr2	126800000	126805000	15.86188025	THP-1-Vector-Batch1.GSE149420.Homo_Sapiens.H3K4me3.b1	126800850	GYPC	ENSG00000136732
chr2	126655000	126660000	chr2	126800000	126805000	15.86188025	THP-1-Vector-Batch1.GSE149420.Homo_Sapiens.H3K4me3.b1	126800850	GYPC	ENSG00000136732
chr2	126655000	126660000	chr2	126800000	126805000	15.86188025	THP-1-Vector-Batch1.GSE149420.Homo_Sapiens.H3K4me3.b1	126800850	GYPC	ENSG00000136732
chr2	126655000	126660000	chr2	126800000	126805000	15.86188025	THP-1-Vector-Batch1.GSE149420.Homo_Sapiens.H3K4me3.b1	126800904	GYPC	ENSG00000136732
chr2	126655000	126660000	chr2	126800000	126805000	15.86188025	THP-1-Vector-Batch1.GSE149420.Homo_Sapiens.H3K4me3.b1	126800904	GYPC	ENSG00000136732
chr2	126655000	126660000	chr2	126800000	126805000	15.86188025	THP-1-Vector-Batch1.GSE149420.Homo_Sapiens.H3K4me3.b1	126800965	GYPC	ENSG00000136732
chr2	126655000	126660000	chr2	126800000	126805000	15.86188025	THP-1-Vector-Batch1.GSE149420.Homo_Sapiens.H3K4me3.b1	126801127	GYPC	ENSG00000136732
chr2	126655000	126660000	chr2	126800000	126805000	15.86188025	THP-1-Vector-Batch1.GSE149420.Homo_Sapiens.H3K4me3.b1	126801170	GYPC	ENSG00000136732
chr2	126655000	126660000	chr2	126800000	126805000	15.86188025	THP-1-Vector-Batch1.GSE149420.Homo_Sapiens.H3K4me3.b1	126801334	GYPC	ENSG00000136732
chr2	126655000	126660000	chr2	126800000	126805000	15.86188025	THP-1-Vector-Batch1.GSE149420.Homo_Sapiens.H3K4me3.b1	126802795	GYPC	ENSG00000136732
chr2	126655000	126660000	chr2	126800000	126805000	15.86188025	THP-1-Vector-Batch1.GSE149420.Homo_Sapiens.H3K4me3.b1	126804484	GYPC	ENSG00000136732
chr2	126655000	126660000	chr2	126800000	126805000	15.86188025	THP-1-Vector-Batch1.GSE149420.Homo_Sapiens.H3K4me3.b1	126804964	GYPC	ENSG00000136732
chr2	127700000	127705000	chr2	127810000	127815000	37.60873033	THP-1-Vector-Batch1.GSE149420.Homo_Sapiens.H3K4me3.b1	127812242	SFT2D3	ENSG00000173349
chr2	127700000	127705000	chr2	127810000	127815000	37.60873033	THP-1-Vector-Batch1.GSE149420.Homo_Sapiens.H3K4me3.b1	127813156	SFT2D3	ENSG00000173349
chr2	127700000	127705000	chr2	127810000	127815000	37.60873033	THP-1-Vector-Batch1.GSE149420.Homo_Sapiens.H3K4me3.b1	127813543	SFT2D3	ENSG00000173349
chr2	127700000	127705000	chr2	127810000	127815000	37.60873033	THP-1-Vector-Batch1.GSE149420.Homo_Sapiens.H3K4me3.b1	127814354	SFT2D3	ENSG00000173349
chr2	134915000	134920000	chr2	134935000	134940000	5.999584377	THP-1-Vector-Batch1.GSE149420.Homo_Sapiens.H3K4me3.b1	134935499	CCNT2-AS1	ENSG00000224043
chr2	134915000	134920000	chr2	134935000	134940000	5.999584377	THP-1-Vector-Batch1.GSE149420.Homo_Sapiens.H3K4me3.b1	134935820	CCNT2-AS1	ENSG00000224043
chr2	134915000	134920000	chr2	134935000	134940000	5.999584377	THP-1-Vector-Batch1.GSE149420.Homo_Sapiens.H3K4me3.b1	134936784	CCNT2-AS1	ENSG00000224043
chr2	134915000	134920000	chr2	134935000	134940000	5.999584377	THP-1-Vector-Batch1.GSE149420.Homo_Sapiens.H3K4me3.b1	134938481	CCNT2-AS1	ENSG00000224043
chr2	134915000	134920000	chr2	134935000	134940000	5.999584377	THP-1-Vector-Batch1.GSE149420.Homo_Sapiens.H3K4me3.b1	134939444	CCNT2-AS1	ENSG00000224043
chr2	134915000	134920000	chr2	134935000	134940000	5.999584377	THP-1-Vector-Batch1.GSE149420.Homo_Sapiens.H3K4me3.b1	134939826	CCNT2-AS1	ENSG00000224043
chr2	134915000	134920000	chr2	134935000	134940000	5.999584377	THP-1-Vector-Batch1.GSE149420.Homo_Sapiens.H3K4me3.b1	134939973	CCNT2-AS1	ENSG00000224043
chr2	135915000	135920000	chr2	135985000	135990000	8.510354675	THP-1-Vector-Batch1.GSE149420.Homo_Sapiens.H3K4me3.b1	135915205	DARS-AS1	ENSG00000231890
chr2	135960000	135965000	chr2	135985000	135990000	5.701421952	THP-1-Vector-Batch1.GSE149420.Homo_Sapiens.H3K4me3.b1	135963374	DARS	ENSG00000115866
chr2	147990000	147995000	chr2	148020000	148025000	10.0937393	THP-1-Vector-Batch1.GSE149420.Homo_Sapiens.H3K4me3.b1	147991008	ORC4	ENSG00000115947
chr2	147990000	147995000	chr2	148020000	148025000	10.0937393	THP-1-Vector-Batch1.GSE149420.Homo_Sapiens.H3K4me3.b1	147991008	MBD5	ENSG00000204406
chr2	147990000	147995000	chr2	148020000	148025000	10.0937393	THP-1-Vector-Batch1.GSE149420.Homo_Sapiens.H3K4me3.b1	147991398	ORC4	ENSG00000115947
chr2	147990000	147995000	chr2	148020000	148025000	10.0937393	THP-1-Vector-Batch1.GSE149420.Homo_Sapiens.H3K4me3.b1	147991398	MBD5	ENSG00000204406
chr2	147990000	147995000	chr2	148020000	148025000	10.0937393	THP-1-Vector-Batch1.GSE149420.Homo_Sapiens.H3K4me3.b1	147991824	ORC4	ENSG00000115947
chr2	147990000	147995000	chr2	148020000	148025000	10.0937393	THP-1-Vector-Batch1.GSE149420.Homo_Sapiens.H3K4me3.b1	147991824	MBD5	ENSG00000204406
chr2	147990000	147995000	chr2	148020000	148025000	10.0937393	THP-1-Vector-Batch1.GSE149420.Homo_Sapiens.H3K4me3.b1	147994043	ORC4	ENSG00000115947
chr2	147990000	147995000	chr2	148020000	148025000	10.0937393	THP-1-Vector-Batch1.GSE149420.Homo_Sapiens.H3K4me3.b1	147994043	MBD5	ENSG00000204406
chr2	151285000	151290000	chr2	151355000	151360000	12.883844	THP-1-Vector-Batch1.GSE149420.Homo_Sapiens.H3K4me3.b1	151285574	TNFAIP6	ENSG00000123610
chr2	152035000	152040000	chr2	152175000	152180000	171.857354	THP-1-Vector-Batch1.GSE149420.Homo_Sapiens.H3K4me3.b1	152037749	STAM2	ENSG00000115145
chr2	152035000	152040000	chr2	152175000	152180000	171.857354	THP-1-Vector-Batch1.GSE149420.Homo_Sapiens.H3K4me3.b1	152037867	STAM2	ENSG00000115145
chr2	152035000	152040000	chr2	152175000	152180000	171.857354	THP-1-Vector-Batch1.GSE149420.Homo_Sapiens.H3K4me3.b1	152038893	STAM2	ENSG00000115145
chr2	152035000	152040000	chr2	152175000	152180000	171.857354	THP-1-Vector-Batch1.GSE149420.Homo_Sapiens.H3K4me3.b1	152039005	STAM2	ENSG00000115145
chr2	152035000	152040000	chr2	152175000	152180000	171.857354	THP-1-Vector-Batch1.GSE149420.Homo_Sapiens.H3K4me3.b1	152039415	STAM2	ENSG00000115145
chr2	152035000	152040000	chr2	152175000	152180000	171.857354	THP-1-Vector-Batch1.GSE149420.Homo_Sapiens.H3K4me3.b1	152039415	STAM2	ENSG00000115145
chr2	152035000	152040000	chr2	152175000	152180000	171.857354	THP-1-Vector-Batch1.GSE149420.Homo_Sapiens.H3K4me3.b1	152039415	STAM2	ENSG00000115145
chr2	152035000	152040000	chr2	152175000	152180000	171.857354	THP-1-Vector-Batch1.GSE149420.Homo_Sapiens.H3K4me3.b1	152039954	STAM2	ENSG00000115145
chr2	152045000	152050000	chr2	152095000	152100000	12.69620803	THP-1-Vector-Batch1.GSE149420.Homo_Sapiens.H3K4me3.b1	152048966	CACNB4	ENSG00000182389
chr2	152045000	152050000	chr2	152175000	152180000	102.0127759	THP-1-Vector-Batch1.GSE149420.Homo_Sapiens.H3K4me3.b1	152045618	AC079790.2	ENSG00000286234
chr2	152045000	152050000	chr2	152175000	152180000	102.0127759	THP-1-Vector-Batch1.GSE149420.Homo_Sapiens.H3K4me3.b1	152045618	AC079790.2	ENSG00000286234
chr2	152045000	152050000	chr2	152175000	152180000	102.0127759	THP-1-Vector-Batch1.GSE149420.Homo_Sapiens.H3K4me3.b1	152045618	AC079790.2	ENSG00000286234
chr2	152045000	152050000	chr2	152175000	152180000	102.0127759	THP-1-Vector-Batch1.GSE149420.Homo_Sapiens.H3K4me3.b1	152046444	AC079790.2	ENSG00000286234
chr2	152045000	152050000	chr2	152175000	152180000	102.0127759	THP-1-Vector-Batch1.GSE149420.Homo_Sapiens.H3K4me3.b1	152048217	AC079790.2	ENSG00000286234
chr2	152045000	152050000	chr2	152175000	152180000	102.0127759	THP-1-Vector-Batch1.GSE149420.Homo_Sapiens.H3K4me3.b1	152048966	STAM2	ENSG00000115145
chr2	152050000	152055000	chr2	152175000	152180000	66.03264868	THP-1-Vector-Batch1.GSE149420.Homo_Sapiens.H3K4me3.b1	152053858	STAM2	ENSG00000115145
chr2	152050000	152055000	chr2	152175000	152180000	66.03264868	THP-1-Vector-Batch1.GSE149420.Homo_Sapiens.H3K4me3.b1	152054096	AC079790.2	ENSG00000286234
chr2	152085000	152090000	chr2	152175000	152180000	9.558672706	THP-1-Vector-Batch1.GSE149420.Homo_Sapiens.H3K4me3.b1	152085388	AC079790.2	ENSG00000286234
chr2	152085000	152090000	chr2	152175000	152180000	9.558672706	THP-1-Vector-Batch1.GSE149420.Homo_Sapiens.H3K4me3.b1	152087431	AC079790.2	ENSG00000286234
chr2	152085000	152090000	chr2	152175000	152180000	9.558672706	THP-1-Vector-Batch1.GSE149420.Homo_Sapiens.H3K4me3.b1	152088604	AC079790.2	ENSG00000286234
chr2	158110000	158115000	chr2	158455000	158460000	57.41063206	THP-1-Vector-Batch1.GSE149420.Homo_Sapiens.H3K4me3.b1	158113913	PKP4	ENSG00000144283
chr2	158110000	158115000	chr2	158455000	158460000	57.41063206	THP-1-Vector-Batch1.GSE149420.Homo_Sapiens.H3K4me3.b1	158114725	PKP4	ENSG00000144283
chr2	159565000	159570000	chr2	159615000	159620000	13.56131525	THP-1-Vector-Batch1.GSE149420.Homo_Sapiens.H3K4me3.b1	159565777	BAZ2B	ENSG00000123636
chr2	159565000	159570000	chr2	159615000	159620000	13.56131525	THP-1-Vector-Batch1.GSE149420.Homo_Sapiens.H3K4me3.b1	159565777	BAZ2B	ENSG00000123636
chr2	159565000	159570000	chr2	159615000	159620000	13.56131525	THP-1-Vector-Batch1.GSE149420.Homo_Sapiens.H3K4me3.b1	159565777	BAZ2B	ENSG00000123636
chr2	159565000	159570000	chr2	159615000	159620000	13.56131525	THP-1-Vector-Batch1.GSE149420.Homo_Sapiens.H3K4me3.b1	159568083	BAZ2B	ENSG00000123636
chr2	159565000	159570000	chr2	159615000	159620000	13.56131525	THP-1-Vector-Batch1.GSE149420.Homo_Sapiens.H3K4me3.b1	159569032	BAZ2B	ENSG00000123636
chr2	159565000	159570000	chr2	159615000	159620000	13.56131525	THP-1-Vector-Batch1.GSE149420.Homo_Sapiens.H3K4me3.b1	159569454	BAZ2B	ENSG00000123636
chr2	159565000	159570000	chr2	159615000	159620000	13.56131525	THP-1-Vector-Batch1.GSE149420.Homo_Sapiens.H3K4me3.b1	159569719	BAZ2B	ENSG00000123636
chr2	159565000	159570000	chr2	159710000	159715000	8.965938252	THP-1-Vector-Batch1.GSE149420.Homo_Sapiens.H3K4me3.b1	159565792	MARCH7	ENSG00000136536
chr2	159565000	159570000	chr2	159710000	159715000	8.965938252	THP-1-Vector-Batch1.GSE149420.Homo_Sapiens.H3K4me3.b1	159567579	AC009961.1	ENSG00000226266
chr2	159565000	159570000	chr2	159710000	159715000	8.965938252	THP-1-Vector-Batch1.GSE149420.Homo_Sapiens.H3K4me3.b1	159568083	MARCH7	ENSG00000136536
chr2	159565000	159570000	chr2	159710000	159715000	8.965938252	THP-1-Vector-Batch1.GSE149420.Homo_Sapiens.H3K4me3.b1	159569032	MARCH7	ENSG00000136536
chr2	159565000	159570000	chr2	159710000	159715000	8.965938252	THP-1-Vector-Batch1.GSE149420.Homo_Sapiens.H3K4me3.b1	159569253	MARCH7	ENSG00000136536
chr2	159565000	159570000	chr2	159710000	159715000	8.965938252	THP-1-Vector-Batch1.GSE149420.Homo_Sapiens.H3K4me3.b1	159569454	MARCH7	ENSG00000136536
chr2	159565000	159570000	chr2	159710000	159715000	8.965938252	THP-1-Vector-Batch1.GSE149420.Homo_Sapiens.H3K4me3.b1	159569719	MARCH7	ENSG00000136536
chr2	159570000	159575000	chr2	159615000	159620000	9.10535241	THP-1-Vector-Batch1.GSE149420.Homo_Sapiens.H3K4me3.b1	159570216	BAZ2B	ENSG00000123636
chr2	159570000	159575000	chr2	159615000	159620000	9.10535241	THP-1-Vector-Batch1.GSE149420.Homo_Sapiens.H3K4me3.b1	159570313	BAZ2B	ENSG00000123636
chr2	159570000	159575000	chr2	159615000	159620000	9.10535241	THP-1-Vector-Batch1.GSE149420.Homo_Sapiens.H3K4me3.b1	159570647	BAZ2B	ENSG00000123636
chr2	159570000	159575000	chr2	159615000	159620000	9.10535241	THP-1-Vector-Batch1.GSE149420.Homo_Sapiens.H3K4me3.b1	159570647	BAZ2B	ENSG00000123636
chr2	159570000	159575000	chr2	159615000	159620000	9.10535241	THP-1-Vector-Batch1.GSE149420.Homo_Sapiens.H3K4me3.b1	159570880	BAZ2B	ENSG00000123636
chr2	159570000	159575000	chr2	159615000	159620000	9.10535241	THP-1-Vector-Batch1.GSE149420.Homo_Sapiens.H3K4me3.b1	159571097	BAZ2B	ENSG00000123636
chr2	159570000	159575000	chr2	159615000	159620000	9.10535241	THP-1-Vector-Batch1.GSE149420.Homo_Sapiens.H3K4me3.b1	159571135	BAZ2B	ENSG00000123636
chr2	159570000	159575000	chr2	159615000	159620000	9.10535241	THP-1-Vector-Batch1.GSE149420.Homo_Sapiens.H3K4me3.b1	159571612	BAZ2B	ENSG00000123636
chr2	159570000	159575000	chr2	159615000	159620000	9.10535241	THP-1-Vector-Batch1.GSE149420.Homo_Sapiens.H3K4me3.b1	159571912	BAZ2B	ENSG00000123636
chr2	159570000	159575000	chr2	159615000	159620000	9.10535241	THP-1-Vector-Batch1.GSE149420.Homo_Sapiens.H3K4me3.b1	159572076	BAZ2B	ENSG00000123636
chr2	159570000	159575000	chr2	159615000	159620000	9.10535241	THP-1-Vector-Batch1.GSE149420.Homo_Sapiens.H3K4me3.b1	159573049	BAZ2B	ENSG00000123636
chr2	159570000	159575000	chr2	159615000	159620000	9.10535241	THP-1-Vector-Batch1.GSE149420.Homo_Sapiens.H3K4me3.b1	159573455	BAZ2B	ENSG00000123636
chr2	159570000	159575000	chr2	159615000	159620000	9.10535241	THP-1-Vector-Batch1.GSE149420.Homo_Sapiens.H3K4me3.b1	159573616	BAZ2B	ENSG00000123636
chr2	159570000	159575000	chr2	159615000	159620000	9.10535241	THP-1-Vector-Batch1.GSE149420.Homo_Sapiens.H3K4me3.b1	159574335	BAZ2B	ENSG00000123636
chr2	159570000	159575000	chr2	159615000	159620000	9.10535241	THP-1-Vector-Batch1.GSE149420.Homo_Sapiens.H3K4me3.b1	159574335	BAZ2B	ENSG00000123636
chr2	159570000	159575000	chr2	159710000	159715000	8.402236343	THP-1-Vector-Batch1.GSE149420.Homo_Sapiens.H3K4me3.b1	159570181	MARCH7	ENSG00000136536
chr2	159570000	159575000	chr2	159710000	159715000	8.402236343	THP-1-Vector-Batch1.GSE149420.Homo_Sapiens.H3K4me3.b1	159570216	MARCH7	ENSG00000136536
chr2	159570000	159575000	chr2	159710000	159715000	8.402236343	THP-1-Vector-Batch1.GSE149420.Homo_Sapiens.H3K4me3.b1	159570313	MARCH7	ENSG00000136536
chr2	159570000	159575000	chr2	159710000	159715000	8.402236343	THP-1-Vector-Batch1.GSE149420.Homo_Sapiens.H3K4me3.b1	159570333	MARCH7	ENSG00000136536
chr2	159570000	159575000	chr2	159710000	159715000	8.402236343	THP-1-Vector-Batch1.GSE149420.Homo_Sapiens.H3K4me3.b1	159570428	MARCH7	ENSG00000136536
chr2	159570000	159575000	chr2	159710000	159715000	8.402236343	THP-1-Vector-Batch1.GSE149420.Homo_Sapiens.H3K4me3.b1	159570880	MARCH7	ENSG00000136536
chr2	159570000	159575000	chr2	159710000	159715000	8.402236343	THP-1-Vector-Batch1.GSE149420.Homo_Sapiens.H3K4me3.b1	159571097	MARCH7	ENSG00000136536
chr2	159570000	159575000	chr2	159710000	159715000	8.402236343	THP-1-Vector-Batch1.GSE149420.Homo_Sapiens.H3K4me3.b1	159571612	MARCH7	ENSG00000136536
chr2	159570000	159575000	chr2	159710000	159715000	8.402236343	THP-1-Vector-Batch1.GSE149420.Homo_Sapiens.H3K4me3.b1	159571912	MARCH7	ENSG00000136536
chr2	159570000	159575000	chr2	159710000	159715000	8.402236343	THP-1-Vector-Batch1.GSE149420.Homo_Sapiens.H3K4me3.b1	159572076	MARCH7	ENSG00000136536
chr2	159570000	159575000	chr2	159710000	159715000	8.402236343	THP-1-Vector-Batch1.GSE149420.Homo_Sapiens.H3K4me3.b1	159573049	MARCH7	ENSG00000136536
chr2	159570000	159575000	chr2	159710000	159715000	8.402236343	THP-1-Vector-Batch1.GSE149420.Homo_Sapiens.H3K4me3.b1	159573455	MARCH7	ENSG00000136536
chr2	159570000	159575000	chr2	159710000	159715000	8.402236343	THP-1-Vector-Batch1.GSE149420.Homo_Sapiens.H3K4me3.b1	159574142	MARCH7	ENSG00000136536
chr2	159575000	159580000	chr2	159710000	159715000	6.308873744	THP-1-Vector-Batch1.GSE149420.Homo_Sapiens.H3K4me3.b1	159576531	MARCH7	ENSG00000136536
chr2	159575000	159580000	chr2	159710000	159715000	6.308873744	THP-1-Vector-Batch1.GSE149420.Homo_Sapiens.H3K4me3.b1	159576531	MARCH7	ENSG00000136536
chr2	159575000	159580000	chr2	159710000	159715000	6.308873744	THP-1-Vector-Batch1.GSE149420.Homo_Sapiens.H3K4me3.b1	159576531	MARCH7	ENSG00000136536
chr2	159575000	159580000	chr2	159710000	159715000	6.308873744	THP-1-Vector-Batch1.GSE149420.Homo_Sapiens.H3K4me3.b1	159576702	AC009961.1	ENSG00000226266
chr2	159575000	159580000	chr2	159710000	159715000	6.308873744	THP-1-Vector-Batch1.GSE149420.Homo_Sapiens.H3K4me3.b1	159577170	MARCH7	ENSG00000136536
chr2	159575000	159580000	chr2	159710000	159715000	6.308873744	THP-1-Vector-Batch1.GSE149420.Homo_Sapiens.H3K4me3.b1	159579222	MARCH7	ENSG00000136536
chr2	159575000	159580000	chr2	159710000	159715000	6.308873744	THP-1-Vector-Batch1.GSE149420.Homo_Sapiens.H3K4me3.b1	159579222	MARCH7	ENSG00000136536
chr2	159575000	159580000	chr2	159710000	159715000	6.308873744	THP-1-Vector-Batch1.GSE149420.Homo_Sapiens.H3K4me3.b1	159579628	MARCH7	ENSG00000136536
chr2	159590000	159595000	chr2	159710000	159715000	10.23713837	THP-1-Vector-Batch1.GSE149420.Homo_Sapiens.H3K4me3.b1	159590075	MARCH7	ENSG00000136536
chr2	159590000	159595000	chr2	159710000	159715000	10.23713837	THP-1-Vector-Batch1.GSE149420.Homo_Sapiens.H3K4me3.b1	159590269	MARCH7	ENSG00000136536
chr2	159590000	159595000	chr2	159710000	159715000	10.23713837	THP-1-Vector-Batch1.GSE149420.Homo_Sapiens.H3K4me3.b1	159590452	MARCH7	ENSG00000136536
chr2	159590000	159595000	chr2	159710000	159715000	10.23713837	THP-1-Vector-Batch1.GSE149420.Homo_Sapiens.H3K4me3.b1	159590592	MARCH7	ENSG00000136536
chr2	159590000	159595000	chr2	159710000	159715000	10.23713837	THP-1-Vector-Batch1.GSE149420.Homo_Sapiens.H3K4me3.b1	159590592	MARCH7	ENSG00000136536
chr2	159590000	159595000	chr2	159710000	159715000	10.23713837	THP-1-Vector-Batch1.GSE149420.Homo_Sapiens.H3K4me3.b1	159590592	MARCH7	ENSG00000136536
chr2	159590000	159595000	chr2	159710000	159715000	10.23713837	THP-1-Vector-Batch1.GSE149420.Homo_Sapiens.H3K4me3.b1	159590835	MARCH7	ENSG00000136536
chr2	159590000	159595000	chr2	159710000	159715000	10.23713837	THP-1-Vector-Batch1.GSE149420.Homo_Sapiens.H3K4me3.b1	159591113	MARCH7	ENSG00000136536
chr2	159590000	159595000	chr2	159710000	159715000	10.23713837	THP-1-Vector-Batch1.GSE149420.Homo_Sapiens.H3K4me3.b1	159591225	AC009961.1	ENSG00000226266
chr2	159590000	159595000	chr2	159710000	159715000	10.23713837	THP-1-Vector-Batch1.GSE149420.Homo_Sapiens.H3K4me3.b1	159592171	MARCH7	ENSG00000136536
chr2	159590000	159595000	chr2	159710000	159715000	10.23713837	THP-1-Vector-Batch1.GSE149420.Homo_Sapiens.H3K4me3.b1	159592209	MARCH7	ENSG00000136536
chr2	159590000	159595000	chr2	159710000	159715000	10.23713837	THP-1-Vector-Batch1.GSE149420.Homo_Sapiens.H3K4me3.b1	159592895	MARCH7	ENSG00000136536
chr2	159590000	159595000	chr2	159710000	159715000	10.23713837	THP-1-Vector-Batch1.GSE149420.Homo_Sapiens.H3K4me3.b1	159592942	MARCH7	ENSG00000136536
chr2	159595000	159600000	chr2	159615000	159620000	5.558251019	THP-1-Vector-Batch1.GSE149420.Homo_Sapiens.H3K4me3.b1	159595711	BAZ2B	ENSG00000123636
chr2	159595000	159600000	chr2	159615000	159620000	5.558251019	THP-1-Vector-Batch1.GSE149420.Homo_Sapiens.H3K4me3.b1	159595995	BAZ2B	ENSG00000123636
chr2	159595000	159600000	chr2	159615000	159620000	5.558251019	THP-1-Vector-Batch1.GSE149420.Homo_Sapiens.H3K4me3.b1	159596794	BAZ2B	ENSG00000123636
chr2	159595000	159600000	chr2	159615000	159620000	5.558251019	THP-1-Vector-Batch1.GSE149420.Homo_Sapiens.H3K4me3.b1	159597396	BAZ2B	ENSG00000123636
chr2	159595000	159600000	chr2	159615000	159620000	5.558251019	THP-1-Vector-Batch1.GSE149420.Homo_Sapiens.H3K4me3.b1	159597619	BAZ2B	ENSG00000123636
chr2	159595000	159600000	chr2	159615000	159620000	5.558251019	THP-1-Vector-Batch1.GSE149420.Homo_Sapiens.H3K4me3.b1	159598284	BAZ2B	ENSG00000123636
chr2	159595000	159600000	chr2	159615000	159620000	5.558251019	THP-1-Vector-Batch1.GSE149420.Homo_Sapiens.H3K4me3.b1	159599622	BAZ2B	ENSG00000123636
chr2	159595000	159600000	chr2	159710000	159715000	34.91154802	THP-1-Vector-Batch1.GSE149420.Homo_Sapiens.H3K4me3.b1	159595108	MARCH7	ENSG00000136536
chr2	159595000	159600000	chr2	159710000	159715000	34.91154802	THP-1-Vector-Batch1.GSE149420.Homo_Sapiens.H3K4me3.b1	159595108	MARCH7	ENSG00000136536
chr2	159595000	159600000	chr2	159710000	159715000	34.91154802	THP-1-Vector-Batch1.GSE149420.Homo_Sapiens.H3K4me3.b1	159595711	MARCH7	ENSG00000136536
chr2	159595000	159600000	chr2	159710000	159715000	34.91154802	THP-1-Vector-Batch1.GSE149420.Homo_Sapiens.H3K4me3.b1	159595995	MARCH7	ENSG00000136536
chr2	159595000	159600000	chr2	159710000	159715000	34.91154802	THP-1-Vector-Batch1.GSE149420.Homo_Sapiens.H3K4me3.b1	159597396	MARCH7	ENSG00000136536
chr2	159595000	159600000	chr2	159710000	159715000	34.91154802	THP-1-Vector-Batch1.GSE149420.Homo_Sapiens.H3K4me3.b1	159597619	MARCH7	ENSG00000136536
chr2	159595000	159600000	chr2	159710000	159715000	34.91154802	THP-1-Vector-Batch1.GSE149420.Homo_Sapiens.H3K4me3.b1	159597995	MARCH7	ENSG00000136536
chr2	159595000	159600000	chr2	159710000	159715000	34.91154802	THP-1-Vector-Batch1.GSE149420.Homo_Sapiens.H3K4me3.b1	159597995	MARCH7	ENSG00000136536
chr2	159595000	159600000	chr2	159710000	159715000	34.91154802	THP-1-Vector-Batch1.GSE149420.Homo_Sapiens.H3K4me3.b1	159597995	MARCH7	ENSG00000136536
chr2	159595000	159600000	chr2	159710000	159715000	34.91154802	THP-1-Vector-Batch1.GSE149420.Homo_Sapiens.H3K4me3.b1	159597995	MARCH7	ENSG00000136536
chr2	159595000	159600000	chr2	159710000	159715000	34.91154802	THP-1-Vector-Batch1.GSE149420.Homo_Sapiens.H3K4me3.b1	159599792	MARCH7	ENSG00000136536
chr2	159600000	159605000	chr2	159710000	159715000	11.6629455	THP-1-Vector-Batch1.GSE149420.Homo_Sapiens.H3K4me3.b1	159600091	MARCH7	ENSG00000136536
chr2	159600000	159605000	chr2	159710000	159715000	11.6629455	THP-1-Vector-Batch1.GSE149420.Homo_Sapiens.H3K4me3.b1	159603650	AC009961.1	ENSG00000226266
chr2	159600000	159605000	chr2	159710000	159715000	11.6629455	THP-1-Vector-Batch1.GSE149420.Homo_Sapiens.H3K4me3.b1	159603650	AC009961.1	ENSG00000226266
chr2	159600000	159605000	chr2	159710000	159715000	11.6629455	THP-1-Vector-Batch1.GSE149420.Homo_Sapiens.H3K4me3.b1	159604708	MARCH7	ENSG00000136536
chr2	159600000	159605000	chr2	159710000	159715000	11.6629455	THP-1-Vector-Batch1.GSE149420.Homo_Sapiens.H3K4me3.b1	159604849	MARCH7	ENSG00000136536
chr2	159610000	159615000	chr2	159710000	159715000	42.11736423	THP-1-Vector-Batch1.GSE149420.Homo_Sapiens.H3K4me3.b1	159610145	MARCH7	ENSG00000136536
chr2	159610000	159615000	chr2	159710000	159715000	42.11736423	THP-1-Vector-Batch1.GSE149420.Homo_Sapiens.H3K4me3.b1	159610606	MARCH7	ENSG00000136536
chr2	159610000	159615000	chr2	159710000	159715000	42.11736423	THP-1-Vector-Batch1.GSE149420.Homo_Sapiens.H3K4me3.b1	159610651	AC009961.1	ENSG00000226266
chr2	159610000	159615000	chr2	159710000	159715000	42.11736423	THP-1-Vector-Batch1.GSE149420.Homo_Sapiens.H3K4me3.b1	159611246	MARCH7	ENSG00000136536
chr2	159610000	159615000	chr2	159710000	159715000	42.11736423	THP-1-Vector-Batch1.GSE149420.Homo_Sapiens.H3K4me3.b1	159612116	MARCH7	ENSG00000136536
chr2	159610000	159615000	chr2	159710000	159715000	42.11736423	THP-1-Vector-Batch1.GSE149420.Homo_Sapiens.H3K4me3.b1	159612215	MARCH7	ENSG00000136536
chr2	159610000	159615000	chr2	159710000	159715000	42.11736423	THP-1-Vector-Batch1.GSE149420.Homo_Sapiens.H3K4me3.b1	159613483	MARCH7	ENSG00000136536
chr2	159610000	159615000	chr2	159710000	159715000	42.11736423	THP-1-Vector-Batch1.GSE149420.Homo_Sapiens.H3K4me3.b1	159613483	MARCH7	ENSG00000136536
chr2	159610000	159615000	chr2	159710000	159715000	42.11736423	THP-1-Vector-Batch1.GSE149420.Homo_Sapiens.H3K4me3.b1	159614295	MARCH7	ENSG00000136536
chr2	159610000	159615000	chr2	159710000	159715000	42.11736423	THP-1-Vector-Batch1.GSE149420.Homo_Sapiens.H3K4me3.b1	159614295	MARCH7	ENSG00000136536
chr2	159615000	159620000	chr2	159695000	159700000	20.91984852	THP-1-Vector-Batch1.GSE149420.Homo_Sapiens.H3K4me3.b1	159695657	AC009506.1	ENSG00000224152
chr2	159615000	159620000	chr2	159695000	159700000	20.91984852	THP-1-Vector-Batch1.GSE149420.Homo_Sapiens.H3K4me3.b1	159696931	AC009506.1	ENSG00000224152
chr2	159615000	159620000	chr2	159705000	159710000	32.11397367	THP-1-Vector-Batch1.GSE149420.Homo_Sapiens.H3K4me3.b1	159705797	AC009506.1	ENSG00000224152
chr2	159615000	159620000	chr2	159705000	159710000	32.11397367	THP-1-Vector-Batch1.GSE149420.Homo_Sapiens.H3K4me3.b1	159707167	AC009506.1	ENSG00000224152
chr2	159615000	159620000	chr2	159705000	159710000	32.11397367	THP-1-Vector-Batch1.GSE149420.Homo_Sapiens.H3K4me3.b1	159708761	AC009506.1	ENSG00000224152
chr2	159615000	159620000	chr2	159710000	159715000	244.143727	THP-1-Vector-Batch1.GSE149420.Homo_Sapiens.H3K4me3.b1	159616439	MARCH7	ENSG00000136536
chr2	159615000	159620000	chr2	159710000	159715000	244.143727	THP-1-Vector-Batch1.GSE149420.Homo_Sapiens.H3K4me3.b1	159616888	MARCH7	ENSG00000136536
chr2	159615000	159620000	chr2	159710000	159715000	244.143727	THP-1-Vector-Batch1.GSE149420.Homo_Sapiens.H3K4me3.b1	159619370	MARCH7	ENSG00000136536
chr2	159620000	159625000	chr2	159710000	159715000	26.08347988	THP-1-Vector-Batch1.GSE149420.Homo_Sapiens.H3K4me3.b1	159620769	AC009961.1	ENSG00000226266
chr2	159620000	159625000	chr2	159710000	159715000	26.08347988	THP-1-Vector-Batch1.GSE149420.Homo_Sapiens.H3K4me3.b1	159620769	AC009961.1	ENSG00000226266
chr2	159620000	159625000	chr2	159710000	159715000	26.08347988	THP-1-Vector-Batch1.GSE149420.Homo_Sapiens.H3K4me3.b1	159620897	MARCH7	ENSG00000136536
chr2	159620000	159625000	chr2	159710000	159715000	26.08347988	THP-1-Vector-Batch1.GSE149420.Homo_Sapiens.H3K4me3.b1	159622983	AC009961.1	ENSG00000226266
chr2	159620000	159625000	chr2	159710000	159715000	26.08347988	THP-1-Vector-Batch1.GSE149420.Homo_Sapiens.H3K4me3.b1	159622983	AC009961.1	ENSG00000226266
chr2	159620000	159625000	chr2	159710000	159715000	26.08347988	THP-1-Vector-Batch1.GSE149420.Homo_Sapiens.H3K4me3.b1	159624095	MARCH7	ENSG00000136536
chr2	159710000	159715000	chr2	159795000	159800000	12.8738425	THP-1-Vector-Batch1.GSE149420.Homo_Sapiens.H3K4me3.b1	159710999	CD302	ENSG00000241399
chr2	159710000	159715000	chr2	159795000	159800000	12.8738425	THP-1-Vector-Batch1.GSE149420.Homo_Sapiens.H3K4me3.b1	159711026	CD302	ENSG00000241399
chr2	159710000	159715000	chr2	159795000	159800000	12.8738425	THP-1-Vector-Batch1.GSE149420.Homo_Sapiens.H3K4me3.b1	159714056	CD302	ENSG00000241399
chr2	159710000	159715000	chr2	159795000	159800000	12.8738425	THP-1-Vector-Batch1.GSE149420.Homo_Sapiens.H3K4me3.b1	159714599	CD302	ENSG00000241399
chr2	165875000	165880000	chr2	165950000	165955000	17.19330583	THP-1-Vector-Batch1.GSE149420.Homo_Sapiens.H3K4me3.b1	165875625	TTC21B	ENSG00000123607
chr2	165900000	165905000	chr2	165950000	165955000	7.730998347	THP-1-Vector-Batch1.GSE149420.Homo_Sapiens.H3K4me3.b1	165903847	TTC21B	ENSG00000123607
chr2	165900000	165905000	chr2	165950000	165955000	7.730998347	THP-1-Vector-Batch1.GSE149420.Homo_Sapiens.H3K4me3.b1	165903848	TTC21B	ENSG00000123607
chr2	168455000	168460000	chr2	168490000	168495000	41.81850504	THP-1-Vector-Batch1.GSE149420.Homo_Sapiens.H3K4me3.b1	168490152	CERS6	ENSG00000172292
chr2	168455000	168460000	chr2	168490000	168495000	41.81850504	THP-1-Vector-Batch1.GSE149420.Homo_Sapiens.H3K4me3.b1	168490248	CERS6	ENSG00000172292
chr2	168455000	168460000	chr2	168490000	168495000	41.81850504	THP-1-Vector-Batch1.GSE149420.Homo_Sapiens.H3K4me3.b1	168490628	CERS6	ENSG00000172292
chr2	168455000	168460000	chr2	168490000	168495000	41.81850504	THP-1-Vector-Batch1.GSE149420.Homo_Sapiens.H3K4me3.b1	168490833	CERS6	ENSG00000172292
chr2	168455000	168460000	chr2	168490000	168495000	41.81850504	THP-1-Vector-Batch1.GSE149420.Homo_Sapiens.H3K4me3.b1	168491375	CERS6	ENSG00000172292
chr2	168455000	168460000	chr2	168490000	168495000	41.81850504	THP-1-Vector-Batch1.GSE149420.Homo_Sapiens.H3K4me3.b1	168491802	CERS6	ENSG00000172292
chr2	168455000	168460000	chr2	168490000	168495000	41.81850504	THP-1-Vector-Batch1.GSE149420.Homo_Sapiens.H3K4me3.b1	168491851	CERS6	ENSG00000172292
chr2	171920000	171925000	chr2	171995000	172000000	7.869975647	THP-1-Vector-Batch1.GSE149420.Homo_Sapiens.H3K4me3.b1	171920821	SLC25A12	ENSG00000115840
chr2	171920000	171925000	chr2	171995000	172000000	7.869975647	THP-1-Vector-Batch1.GSE149420.Homo_Sapiens.H3K4me3.b1	171920821	METAP1D	ENSG00000172878
chr2	171920000	171925000	chr2	171995000	172000000	7.869975647	THP-1-Vector-Batch1.GSE149420.Homo_Sapiens.H3K4me3.b1	171921028	SLC25A12	ENSG00000115840
chr2	171920000	171925000	chr2	171995000	172000000	7.869975647	THP-1-Vector-Batch1.GSE149420.Homo_Sapiens.H3K4me3.b1	171921028	SLC25A12	ENSG00000115840
chr2	171920000	171925000	chr2	171995000	172000000	7.869975647	THP-1-Vector-Batch1.GSE149420.Homo_Sapiens.H3K4me3.b1	171923622	METAP1D	ENSG00000172878
chr2	171920000	171925000	chr2	171995000	172000000	7.869975647	THP-1-Vector-Batch1.GSE149420.Homo_Sapiens.H3K4me3.b1	171996549	HAT1	ENSG00000128708
chr2	172195000	172200000	chr2	172425000	172430000	8.37354162	THP-1-Vector-Batch1.GSE149420.Homo_Sapiens.H3K4me3.b1	172195189	ITGA6	ENSG00000091409
chr2	172195000	172200000	chr2	172425000	172430000	8.37354162	THP-1-Vector-Batch1.GSE149420.Homo_Sapiens.H3K4me3.b1	172195798	ITGA6	ENSG00000091409
chr2	172195000	172200000	chr2	172425000	172430000	8.37354162	THP-1-Vector-Batch1.GSE149420.Homo_Sapiens.H3K4me3.b1	172196028	ITGA6	ENSG00000091409
chr2	172195000	172200000	chr2	172425000	172430000	8.37354162	THP-1-Vector-Batch1.GSE149420.Homo_Sapiens.H3K4me3.b1	172196079	ITGA6	ENSG00000091409
chr2	172195000	172200000	chr2	172425000	172430000	8.37354162	THP-1-Vector-Batch1.GSE149420.Homo_Sapiens.H3K4me3.b1	172196110	ITGA6	ENSG00000091409
chr2	172195000	172200000	chr2	172425000	172430000	8.37354162	THP-1-Vector-Batch1.GSE149420.Homo_Sapiens.H3K4me3.b1	172196164	ITGA6	ENSG00000091409
chr2	172195000	172200000	chr2	172425000	172430000	8.37354162	THP-1-Vector-Batch1.GSE149420.Homo_Sapiens.H3K4me3.b1	172196166	ITGA6	ENSG00000091409
chr2	172195000	172200000	chr2	172425000	172430000	8.37354162	THP-1-Vector-Batch1.GSE149420.Homo_Sapiens.H3K4me3.b1	172196173	ITGA6	ENSG00000091409
chr2	172195000	172200000	chr2	172425000	172430000	8.37354162	THP-1-Vector-Batch1.GSE149420.Homo_Sapiens.H3K4me3.b1	172196174	ITGA6	ENSG00000091409
chr2	172195000	172200000	chr2	172425000	172430000	8.37354162	THP-1-Vector-Batch1.GSE149420.Homo_Sapiens.H3K4me3.b1	172196210	ITGA6	ENSG00000091409
chr2	172195000	172200000	chr2	172425000	172430000	8.37354162	THP-1-Vector-Batch1.GSE149420.Homo_Sapiens.H3K4me3.b1	172196272	ITGA6	ENSG00000091409
chr2	172195000	172200000	chr2	172425000	172430000	8.37354162	THP-1-Vector-Batch1.GSE149420.Homo_Sapiens.H3K4me3.b1	172197036	ITGA6	ENSG00000091409
chr2	172195000	172200000	chr2	172425000	172430000	8.37354162	THP-1-Vector-Batch1.GSE149420.Homo_Sapiens.H3K4me3.b1	172197273	ITGA6	ENSG00000091409
chr2	172195000	172200000	chr2	172425000	172430000	8.37354162	THP-1-Vector-Batch1.GSE149420.Homo_Sapiens.H3K4me3.b1	172197348	ITGA6	ENSG00000091409
chr2	172195000	172200000	chr2	172425000	172430000	8.37354162	THP-1-Vector-Batch1.GSE149420.Homo_Sapiens.H3K4me3.b1	172197431	ITGA6	ENSG00000091409
chr2	172195000	172200000	chr2	172425000	172430000	8.37354162	THP-1-Vector-Batch1.GSE149420.Homo_Sapiens.H3K4me3.b1	172197533	ITGA6	ENSG00000091409
chr2	172195000	172200000	chr2	172425000	172430000	8.37354162	THP-1-Vector-Batch1.GSE149420.Homo_Sapiens.H3K4me3.b1	172197585	ITGA6	ENSG00000091409
chr2	172195000	172200000	chr2	172425000	172430000	8.37354162	THP-1-Vector-Batch1.GSE149420.Homo_Sapiens.H3K4me3.b1	172197821	ITGA6	ENSG00000091409
chr2	172195000	172200000	chr2	172425000	172430000	8.37354162	THP-1-Vector-Batch1.GSE149420.Homo_Sapiens.H3K4me3.b1	172197874	ITGA6	ENSG00000091409
chr2	172195000	172200000	chr2	172425000	172430000	8.37354162	THP-1-Vector-Batch1.GSE149420.Homo_Sapiens.H3K4me3.b1	172198075	ITGA6	ENSG00000091409
chr2	172195000	172200000	chr2	172425000	172430000	8.37354162	THP-1-Vector-Batch1.GSE149420.Homo_Sapiens.H3K4me3.b1	172198100	ITGA6	ENSG00000091409
chr2	172195000	172200000	chr2	172425000	172430000	8.37354162	THP-1-Vector-Batch1.GSE149420.Homo_Sapiens.H3K4me3.b1	172198388	ITGA6	ENSG00000091409
chr2	172195000	172200000	chr2	172425000	172430000	8.37354162	THP-1-Vector-Batch1.GSE149420.Homo_Sapiens.H3K4me3.b1	172198484	ITGA6	ENSG00000091409
chr2	172195000	172200000	chr2	172425000	172430000	8.37354162	THP-1-Vector-Batch1.GSE149420.Homo_Sapiens.H3K4me3.b1	172198512	ITGA6	ENSG00000091409
chr2	172195000	172200000	chr2	172425000	172430000	8.37354162	THP-1-Vector-Batch1.GSE149420.Homo_Sapiens.H3K4me3.b1	172198541	ITGA6	ENSG00000091409
chr2	172195000	172200000	chr2	172425000	172430000	8.37354162	THP-1-Vector-Batch1.GSE149420.Homo_Sapiens.H3K4me3.b1	172198761	ITGA6	ENSG00000091409
chr2	172195000	172200000	chr2	172425000	172430000	8.37354162	THP-1-Vector-Batch1.GSE149420.Homo_Sapiens.H3K4me3.b1	172198880	ITGA6	ENSG00000091409
chr2	172195000	172200000	chr2	172425000	172430000	8.37354162	THP-1-Vector-Batch1.GSE149420.Homo_Sapiens.H3K4me3.b1	172199203	ITGA6	ENSG00000091409
chr2	172195000	172200000	chr2	172425000	172430000	8.37354162	THP-1-Vector-Batch1.GSE149420.Homo_Sapiens.H3K4me3.b1	172199665	ITGA6	ENSG00000091409
chr2	172195000	172200000	chr2	172425000	172430000	8.37354162	THP-1-Vector-Batch1.GSE149420.Homo_Sapiens.H3K4me3.b1	172199700	ITGA6	ENSG00000091409
chr2	172195000	172200000	chr2	172425000	172430000	8.37354162	THP-1-Vector-Batch1.GSE149420.Homo_Sapiens.H3K4me3.b1	172199957	ITGA6	ENSG00000091409
chr2	172195000	172200000	chr2	172425000	172430000	8.37354162	THP-1-Vector-Batch1.GSE149420.Homo_Sapiens.H3K4me3.b1	172199958	ITGA6	ENSG00000091409
chr2	172505000	172510000	chr2	172555000	172560000	16.19587319	THP-1-Vector-Batch1.GSE149420.Homo_Sapiens.H3K4me3.b1	172506662	PDK1	ENSG00000152256
chr2	172505000	172510000	chr2	172555000	172560000	16.19587319	THP-1-Vector-Batch1.GSE149420.Homo_Sapiens.H3K4me3.b1	172506662	PDK1	ENSG00000152256
chr2	172505000	172510000	chr2	172555000	172560000	16.19587319	THP-1-Vector-Batch1.GSE149420.Homo_Sapiens.H3K4me3.b1	172506662	AC078883.1	ENSG00000225205
chr2	172505000	172510000	chr2	172555000	172560000	16.19587319	THP-1-Vector-Batch1.GSE149420.Homo_Sapiens.H3K4me3.b1	172506662	AC078883.1	ENSG00000225205
chr2	172505000	172510000	chr2	172555000	172560000	16.19587319	THP-1-Vector-Batch1.GSE149420.Homo_Sapiens.H3K4me3.b1	172506892	PDK1	ENSG00000152256
chr2	172505000	172510000	chr2	172555000	172560000	16.19587319	THP-1-Vector-Batch1.GSE149420.Homo_Sapiens.H3K4me3.b1	172506892	PDK1	ENSG00000152256
chr2	172505000	172510000	chr2	172555000	172560000	16.19587319	THP-1-Vector-Batch1.GSE149420.Homo_Sapiens.H3K4me3.b1	172506892	AC078883.1	ENSG00000225205
chr2	172505000	172510000	chr2	172555000	172560000	16.19587319	THP-1-Vector-Batch1.GSE149420.Homo_Sapiens.H3K4me3.b1	172506892	AC078883.1	ENSG00000225205
chr2	172505000	172510000	chr2	172555000	172560000	16.19587319	THP-1-Vector-Batch1.GSE149420.Homo_Sapiens.H3K4me3.b1	172509451	PDK1	ENSG00000152256
chr2	172510000	172515000	chr2	172555000	172560000	19.96783142	THP-1-Vector-Batch1.GSE149420.Homo_Sapiens.H3K4me3.b1	172510264	AC078883.1	ENSG00000225205
chr2	172510000	172515000	chr2	172555000	172560000	19.96783142	THP-1-Vector-Batch1.GSE149420.Homo_Sapiens.H3K4me3.b1	172510264	AC078883.1	ENSG00000225205
chr2	172510000	172515000	chr2	172555000	172560000	19.96783142	THP-1-Vector-Batch1.GSE149420.Homo_Sapiens.H3K4me3.b1	172514093	PDK1	ENSG00000152256
chr2	172535000	172540000	chr2	172555000	172560000	5.202101761	THP-1-Vector-Batch1.GSE149420.Homo_Sapiens.H3K4me3.b1	172535464	PDK1	ENSG00000152256
chr2	172535000	172540000	chr2	172555000	172560000	5.202101761	THP-1-Vector-Batch1.GSE149420.Homo_Sapiens.H3K4me3.b1	172537175	PDK1	ENSG00000152256
chr2	172535000	172540000	chr2	172555000	172560000	5.202101761	THP-1-Vector-Batch1.GSE149420.Homo_Sapiens.H3K4me3.b1	172537653	PDK1	ENSG00000152256
chr2	172535000	172540000	chr2	172555000	172560000	5.202101761	THP-1-Vector-Batch1.GSE149420.Homo_Sapiens.H3K4me3.b1	172537653	AC078883.1	ENSG00000225205
chr2	175140000	175145000	chr2	175180000	175185000	6.003569276	THP-1-Vector-Batch1.GSE149420.Homo_Sapiens.H3K4me3.b1	175140696	ATP5MC3	ENSG00000154518
chr2	175140000	175145000	chr2	175180000	175185000	6.003569276	THP-1-Vector-Batch1.GSE149420.Homo_Sapiens.H3K4me3.b1	175140696	ATP5MC3	ENSG00000154518
chr2	175140000	175145000	chr2	175180000	175185000	6.003569276	THP-1-Vector-Batch1.GSE149420.Homo_Sapiens.H3K4me3.b1	175141299	ATP5MC3	ENSG00000154518
chr2	175140000	175145000	chr2	175180000	175185000	6.003569276	THP-1-Vector-Batch1.GSE149420.Homo_Sapiens.H3K4me3.b1	175143892	ATP5MC3	ENSG00000154518
chr2	175140000	175145000	chr2	175180000	175185000	6.003569276	THP-1-Vector-Batch1.GSE149420.Homo_Sapiens.H3K4me3.b1	175143892	ATP5MC3	ENSG00000154518
chr2	177175000	177180000	chr2	177210000	177215000	11.97616947	THP-1-Vector-Batch1.GSE149420.Homo_Sapiens.H3K4me3.b1	177175069	AC079305.3	ENSG00000229337
chr2	177175000	177180000	chr2	177210000	177215000	11.97616947	THP-1-Vector-Batch1.GSE149420.Homo_Sapiens.H3K4me3.b1	177175967	AC079305.3	ENSG00000229337
chr2	177175000	177180000	chr2	177210000	177215000	11.97616947	THP-1-Vector-Batch1.GSE149420.Homo_Sapiens.H3K4me3.b1	177177492	AC079305.3	ENSG00000229337
chr2	177175000	177180000	chr2	177210000	177215000	11.97616947	THP-1-Vector-Batch1.GSE149420.Homo_Sapiens.H3K4me3.b1	177177492	AC079305.3	ENSG00000229337
chr2	177175000	177180000	chr2	177210000	177215000	11.97616947	THP-1-Vector-Batch1.GSE149420.Homo_Sapiens.H3K4me3.b1	177179074	AC079305.3	ENSG00000229337
chr2	177210000	177215000	chr2	177235000	177240000	4.901671726	THP-1-Vector-Batch1.GSE149420.Homo_Sapiens.H3K4me3.b1	177235697	AC079305.3	ENSG00000229337
chr2	177355000	177360000	chr2	177390000	177395000	7.451364663	THP-1-Vector-Batch1.GSE149420.Homo_Sapiens.H3K4me3.b1	177355832	AGPS	ENSG00000018510
chr2	177355000	177360000	chr2	177390000	177395000	7.451364663	THP-1-Vector-Batch1.GSE149420.Homo_Sapiens.H3K4me3.b1	177355832	AGPS	ENSG00000018510
chr2	177355000	177360000	chr2	177390000	177395000	7.451364663	THP-1-Vector-Batch1.GSE149420.Homo_Sapiens.H3K4me3.b1	177357846	AGPS	ENSG00000018510
chr2	177355000	177360000	chr2	177390000	177395000	7.451364663	THP-1-Vector-Batch1.GSE149420.Homo_Sapiens.H3K4me3.b1	177358381	AGPS	ENSG00000018510
chr2	183075000	183080000	chr2	183120000	183125000	5.898090423	THP-1-Vector-Batch1.GSE149420.Homo_Sapiens.H3K4me3.b1	183120616	DUSP19	ENSG00000162999
chr2	183075000	183080000	chr2	183120000	183125000	5.898090423	THP-1-Vector-Batch1.GSE149420.Homo_Sapiens.H3K4me3.b1	183120871	DUSP19	ENSG00000162999
chr2	183075000	183080000	chr2	183120000	183125000	5.898090423	THP-1-Vector-Batch1.GSE149420.Homo_Sapiens.H3K4me3.b1	183121270	DUSP19	ENSG00000162999
chr2	183075000	183080000	chr2	183120000	183125000	5.898090423	THP-1-Vector-Batch1.GSE149420.Homo_Sapiens.H3K4me3.b1	183122098	DUSP19	ENSG00000162999
chr2	183075000	183080000	chr2	183120000	183125000	5.898090423	THP-1-Vector-Batch1.GSE149420.Homo_Sapiens.H3K4me3.b1	183122527	DUSP19	ENSG00000162999
chr2	183075000	183080000	chr2	183120000	183125000	5.898090423	THP-1-Vector-Batch1.GSE149420.Homo_Sapiens.H3K4me3.b1	183123764	DUSP19	ENSG00000162999
chr2	183075000	183080000	chr2	183120000	183125000	5.898090423	THP-1-Vector-Batch1.GSE149420.Homo_Sapiens.H3K4me3.b1	183123913	DUSP19	ENSG00000162999
chr2	183075000	183080000	chr2	183120000	183125000	5.898090423	THP-1-Vector-Batch1.GSE149420.Homo_Sapiens.H3K4me3.b1	183124175	DUSP19	ENSG00000162999
chr2	183075000	183080000	chr2	183120000	183125000	5.898090423	THP-1-Vector-Batch1.GSE149420.Homo_Sapiens.H3K4me3.b1	183124256	DUSP19	ENSG00000162999
chr2	183075000	183080000	chr2	183120000	183125000	5.898090423	THP-1-Vector-Batch1.GSE149420.Homo_Sapiens.H3K4me3.b1	183124950	DUSP19	ENSG00000162999
chr2	189660000	189665000	chr2	189760000	189765000	46.15717473	THP-1-Vector-Batch1.GSE149420.Homo_Sapiens.H3K4me3.b1	189763842	ASNSD1	ENSG00000138381
chr2	189660000	189665000	chr2	189760000	189765000	46.15717473	THP-1-Vector-Batch1.GSE149420.Homo_Sapiens.H3K4me3.b1	189764968	ASNSD1	ENSG00000138381
chr2	189660000	189665000	chr2	189780000	189785000	55.12246628	THP-1-Vector-Batch1.GSE149420.Homo_Sapiens.H3K4me3.b1	189664270	ORMDL1	ENSG00000128699
chr2	189660000	189665000	chr2	189780000	189785000	55.12246628	THP-1-Vector-Batch1.GSE149420.Homo_Sapiens.H3K4me3.b1	189664505	ORMDL1	ENSG00000128699
chr2	189660000	189665000	chr2	189780000	189785000	55.12246628	THP-1-Vector-Batch1.GSE149420.Homo_Sapiens.H3K4me3.b1	189664833	ORMDL1	ENSG00000128699
chr2	189660000	189665000	chr2	189780000	189785000	55.12246628	THP-1-Vector-Batch1.GSE149420.Homo_Sapiens.H3K4me3.b1	189780324	ASNSD1	ENSG00000138381
chr2	189670000	189675000	chr2	189780000	189785000	9.791708193	THP-1-Vector-Batch1.GSE149420.Homo_Sapiens.H3K4me3.b1	189670042	PMS1	ENSG00000064933
chr2	189670000	189675000	chr2	189780000	189785000	9.791708193	THP-1-Vector-Batch1.GSE149420.Homo_Sapiens.H3K4me3.b1	189670190	ORMDL1	ENSG00000128699
chr2	189670000	189675000	chr2	189780000	189785000	9.791708193	THP-1-Vector-Batch1.GSE149420.Homo_Sapiens.H3K4me3.b1	189672131	PMS1	ENSG00000064933
chr2	189670000	189675000	chr2	189780000	189785000	9.791708193	THP-1-Vector-Batch1.GSE149420.Homo_Sapiens.H3K4me3.b1	189672131	PMS1	ENSG00000064933
chr2	189670000	189675000	chr2	189780000	189785000	9.791708193	THP-1-Vector-Batch1.GSE149420.Homo_Sapiens.H3K4me3.b1	189672330	PMS1	ENSG00000064933
chr2	189670000	189675000	chr2	189780000	189785000	9.791708193	THP-1-Vector-Batch1.GSE149420.Homo_Sapiens.H3K4me3.b1	189672330	PMS1	ENSG00000064933
chr2	189670000	189675000	chr2	189780000	189785000	9.791708193	THP-1-Vector-Batch1.GSE149420.Homo_Sapiens.H3K4me3.b1	189673298	PMS1	ENSG00000064933
chr2	189670000	189675000	chr2	189780000	189785000	9.791708193	THP-1-Vector-Batch1.GSE149420.Homo_Sapiens.H3K4me3.b1	189674226	PMS1	ENSG00000064933
chr2	189670000	189675000	chr2	189780000	189785000	9.791708193	THP-1-Vector-Batch1.GSE149420.Homo_Sapiens.H3K4me3.b1	189674749	PMS1	ENSG00000064933
chr2	189670000	189675000	chr2	189780000	189785000	9.791708193	THP-1-Vector-Batch1.GSE149420.Homo_Sapiens.H3K4me3.b1	189780324	ANKAR	ENSG00000151687
chr2	189670000	189675000	chr2	189780000	189785000	9.791708193	THP-1-Vector-Batch1.GSE149420.Homo_Sapiens.H3K4me3.b1	189780425	ANKAR	ENSG00000151687
chr2	189670000	189675000	chr2	189780000	189785000	9.791708193	THP-1-Vector-Batch1.GSE149420.Homo_Sapiens.H3K4me3.b1	189781206	ANKAR	ENSG00000151687
chr2	189670000	189675000	chr2	189780000	189785000	9.791708193	THP-1-Vector-Batch1.GSE149420.Homo_Sapiens.H3K4me3.b1	189783267	ANKAR	ENSG00000151687
chr2	189670000	189675000	chr2	189780000	189785000	9.791708193	THP-1-Vector-Batch1.GSE149420.Homo_Sapiens.H3K4me3.b1	189784590	ANKAR	ENSG00000151687
chr2	189670000	189675000	chr2	189780000	189785000	9.791708193	THP-1-Vector-Batch1.GSE149420.Homo_Sapiens.H3K4me3.b1	189784856	ANKAR	ENSG00000151687
chr2	189760000	189765000	chr2	189780000	189785000	9.852645685	THP-1-Vector-Batch1.GSE149420.Homo_Sapiens.H3K4me3.b1	189763010	PMS1	ENSG00000064933
chr2	189760000	189765000	chr2	189780000	189785000	9.852645685	THP-1-Vector-Batch1.GSE149420.Homo_Sapiens.H3K4me3.b1	189764986	PMS1	ENSG00000064933
chr2	190405000	190410000	chr2	190530000	190535000	7.239793954	THP-1-Vector-Batch1.GSE149420.Homo_Sapiens.H3K4me3.b1	190531530	MFSD6	ENSG00000151690
chr2	190405000	190410000	chr2	190530000	190535000	7.239793954	THP-1-Vector-Batch1.GSE149420.Homo_Sapiens.H3K4me3.b1	190534057	MFSD6	ENSG00000151690
chr2	190405000	190410000	chr2	190530000	190535000	7.239793954	THP-1-Vector-Batch1.GSE149420.Homo_Sapiens.H3K4me3.b1	190534057	MFSD6	ENSG00000151690
chr2	190645000	190650000	chr2	190665000	190670000	67.63451945	THP-1-Vector-Batch1.GSE149420.Homo_Sapiens.H3K4me3.b1	190665184	AC006460.2	ENSG00000284052
chr2	190645000	190650000	chr2	190665000	190670000	67.63451945	THP-1-Vector-Batch1.GSE149420.Homo_Sapiens.H3K4me3.b1	190665184	AC006460.2	ENSG00000284052
chr2	190645000	190650000	chr2	190665000	190670000	67.63451945	THP-1-Vector-Batch1.GSE149420.Homo_Sapiens.H3K4me3.b1	190665322	AC006460.2	ENSG00000284052
chr2	190645000	190650000	chr2	190665000	190670000	67.63451945	THP-1-Vector-Batch1.GSE149420.Homo_Sapiens.H3K4me3.b1	190665322	AC006460.2	ENSG00000284052
chr2	190645000	190650000	chr2	190665000	190670000	67.63451945	THP-1-Vector-Batch1.GSE149420.Homo_Sapiens.H3K4me3.b1	190665322	AC006460.2	ENSG00000284052
chr2	190645000	190650000	chr2	190665000	190670000	67.63451945	THP-1-Vector-Batch1.GSE149420.Homo_Sapiens.H3K4me3.b1	190665322	AC006460.2	ENSG00000284052
chr2	190645000	190650000	chr2	190665000	190670000	67.63451945	THP-1-Vector-Batch1.GSE149420.Homo_Sapiens.H3K4me3.b1	190669238	AC006460.2	ENSG00000284052
chr2	190645000	190650000	chr2	190665000	190670000	67.63451945	THP-1-Vector-Batch1.GSE149420.Homo_Sapiens.H3K4me3.b1	190669238	AC006460.2	ENSG00000284052
chr2	195575000	195580000	chr2	195655000	195660000	64.35420602	THP-1-Vector-Batch1.GSE149420.Homo_Sapiens.H3K4me3.b1	195658161	SLC39A10	ENSG00000196950
chr2	195575000	195580000	chr2	195655000	195660000	64.35420602	THP-1-Vector-Batch1.GSE149420.Homo_Sapiens.H3K4me3.b1	195658161	SLC39A10	ENSG00000196950
chr2	195575000	195580000	chr2	195655000	195660000	64.35420602	THP-1-Vector-Batch1.GSE149420.Homo_Sapiens.H3K4me3.b1	195658810	SLC39A10	ENSG00000196950
chr2	195575000	195580000	chr2	195655000	195660000	64.35420602	THP-1-Vector-Batch1.GSE149420.Homo_Sapiens.H3K4me3.b1	195658810	SLC39A10	ENSG00000196950
chr2	196925000	196930000	chr2	196985000	196990000	17.17899236	THP-1-Vector-Batch1.GSE149420.Homo_Sapiens.H3K4me3.b1	196985452	PGAP1	ENSG00000197121
chr2	196925000	196930000	chr2	196985000	196990000	17.17899236	THP-1-Vector-Batch1.GSE149420.Homo_Sapiens.H3K4me3.b1	196985928	PGAP1	ENSG00000197121
chr2	196925000	196930000	chr2	196985000	196990000	17.17899236	THP-1-Vector-Batch1.GSE149420.Homo_Sapiens.H3K4me3.b1	196985928	PGAP1	ENSG00000197121
chr2	196925000	196930000	chr2	196985000	196990000	17.17899236	THP-1-Vector-Batch1.GSE149420.Homo_Sapiens.H3K4me3.b1	196985967	PGAP1	ENSG00000197121
chr2	196925000	196930000	chr2	196985000	196990000	17.17899236	THP-1-Vector-Batch1.GSE149420.Homo_Sapiens.H3K4me3.b1	196986014	PGAP1	ENSG00000197121
chr2	196925000	196930000	chr2	196985000	196990000	17.17899236	THP-1-Vector-Batch1.GSE149420.Homo_Sapiens.H3K4me3.b1	196987840	PGAP1	ENSG00000197121
chr2	196925000	196930000	chr2	196985000	196990000	17.17899236	THP-1-Vector-Batch1.GSE149420.Homo_Sapiens.H3K4me3.b1	196987840	PGAP1	ENSG00000197121
chr2	196925000	196930000	chr2	196985000	196990000	17.17899236	THP-1-Vector-Batch1.GSE149420.Homo_Sapiens.H3K4me3.b1	196987840	PGAP1	ENSG00000197121
chr2	197800000	197805000	chr2	198125000	198130000	46.8530882	THP-1-Vector-Batch1.GSE149420.Homo_Sapiens.H3K4me3.b1	198126551	PLCL1	ENSG00000115896
chr2	197800000	197805000	chr2	198125000	198130000	46.8530882	THP-1-Vector-Batch1.GSE149420.Homo_Sapiens.H3K4me3.b1	198126991	PLCL1	ENSG00000115896
chr2	197800000	197805000	chr2	198125000	198130000	46.8530882	THP-1-Vector-Batch1.GSE149420.Homo_Sapiens.H3K4me3.b1	198126991	PLCL1	ENSG00000115896
chr2	200745000	200750000	chr2	200810000	200815000	32.96549299	THP-1-Vector-Batch1.GSE149420.Homo_Sapiens.H3K4me3.b1	200748473	BZW1	ENSG00000082153
chr2	200865000	200870000	chr2	200885000	200890000	57.23143305	THP-1-Vector-Batch1.GSE149420.Homo_Sapiens.H3K4me3.b1	200867394	PPIL3	ENSG00000240344
chr2	200885000	200890000	chr2	201225000	201230000	19.04027689	THP-1-Vector-Batch1.GSE149420.Homo_Sapiens.H3K4me3.b1	201227243	PPIL3	ENSG00000240344
chr2	200960000	200965000	chr2	201050000	201055000	4.780026601	THP-1-Vector-Batch1.GSE149420.Homo_Sapiens.H3K4me3.b1	201051695	AC005037.1	ENSG00000183308
chr2	200960000	200965000	chr2	201050000	201055000	4.780026601	THP-1-Vector-Batch1.GSE149420.Homo_Sapiens.H3K4me3.b1	201053215	AC005037.1	ENSG00000183308
chr2	200960000	200965000	chr2	201055000	201060000	29.8283457	THP-1-Vector-Batch1.GSE149420.Homo_Sapiens.H3K4me3.b1	201055337	AC005037.1	ENSG00000183308
chr2	200960000	200965000	chr2	201055000	201060000	29.8283457	THP-1-Vector-Batch1.GSE149420.Homo_Sapiens.H3K4me3.b1	201055895	AC005037.1	ENSG00000183308
chr2	200960000	200965000	chr2	201055000	201060000	29.8283457	THP-1-Vector-Batch1.GSE149420.Homo_Sapiens.H3K4me3.b1	201059355	AC005037.1	ENSG00000183308
chr2	200960000	200965000	chr2	201070000	201075000	78.57072376	THP-1-Vector-Batch1.GSE149420.Homo_Sapiens.H3K4me3.b1	201074454	AC005037.1	ENSG00000183308
chr2	200960000	200965000	chr2	201070000	201075000	78.57072376	THP-1-Vector-Batch1.GSE149420.Homo_Sapiens.H3K4me3.b1	201074667	AC005037.1	ENSG00000183308
chr2	201115000	201120000	chr2	201150000	201155000	92.61446033	THP-1-Vector-Batch1.GSE149420.Homo_Sapiens.H3K4me3.b1	201150954	CFLAR	ENSG00000003402
chr2	201115000	201120000	chr2	201150000	201155000	92.61446033	THP-1-Vector-Batch1.GSE149420.Homo_Sapiens.H3K4me3.b1	201151522	CFLAR	ENSG00000003402
chr2	201115000	201120000	chr2	201150000	201155000	92.61446033	THP-1-Vector-Batch1.GSE149420.Homo_Sapiens.H3K4me3.b1	201151827	CFLAR	ENSG00000003402
chr2	201115000	201120000	chr2	201150000	201155000	92.61446033	THP-1-Vector-Batch1.GSE149420.Homo_Sapiens.H3K4me3.b1	201152685	CFLAR	ENSG00000003402
chr2	201230000	201235000	chr2	201360000	201365000	44.42956731	THP-1-Vector-Batch1.GSE149420.Homo_Sapiens.H3K4me3.b1	201363989	CASP8	ENSG00000064012
chr2	202265000	202270000	chr2	202375000	202380000	24.00710961	THP-1-Vector-Batch1.GSE149420.Homo_Sapiens.H3K4me3.b1	202265559	AC064836.3	ENSG00000273456
chr2	202265000	202270000	chr2	202375000	202380000	24.00710961	THP-1-Vector-Batch1.GSE149420.Homo_Sapiens.H3K4me3.b1	202268689	AC064836.3	ENSG00000273456
chr2	202305000	202310000	chr2	202375000	202380000	10.97372224	THP-1-Vector-Batch1.GSE149420.Homo_Sapiens.H3K4me3.b1	202307690	AC064836.3	ENSG00000273456
chr2	202305000	202310000	chr2	202375000	202380000	10.97372224	THP-1-Vector-Batch1.GSE149420.Homo_Sapiens.H3K4me3.b1	202308774	AC064836.3	ENSG00000273456
chr2	202305000	202310000	chr2	202375000	202380000	10.97372224	THP-1-Vector-Batch1.GSE149420.Homo_Sapiens.H3K4me3.b1	202309597	AC064836.3	ENSG00000273456
chr2	202305000	202310000	chr2	202375000	202380000	10.97372224	THP-1-Vector-Batch1.GSE149420.Homo_Sapiens.H3K4me3.b1	202309888	AC064836.3	ENSG00000273456
chr2	202305000	202310000	chr2	202375000	202380000	10.97372224	THP-1-Vector-Batch1.GSE149420.Homo_Sapiens.H3K4me3.b1	202309905	AC064836.3	ENSG00000273456
chr2	202310000	202315000	chr2	202375000	202380000	5.723806777	THP-1-Vector-Batch1.GSE149420.Homo_Sapiens.H3K4me3.b1	202310686	AC064836.3	ENSG00000273456
chr2	202310000	202315000	chr2	202375000	202380000	5.723806777	THP-1-Vector-Batch1.GSE149420.Homo_Sapiens.H3K4me3.b1	202313603	AC064836.3	ENSG00000273456
chr2	202355000	202360000	chr2	202375000	202380000	5.908570503	THP-1-Vector-Batch1.GSE149420.Homo_Sapiens.H3K4me3.b1	202358243	AC064836.3	ENSG00000273456
chr2	202355000	202360000	chr2	202375000	202380000	5.908570503	THP-1-Vector-Batch1.GSE149420.Homo_Sapiens.H3K4me3.b1	202359438	AC064836.3	ENSG00000273456
chr2	202910000	202915000	chr2	202950000	202955000	10.2198631	THP-1-Vector-Batch1.GSE149420.Homo_Sapiens.H3K4me3.b1	202951017	CARF	ENSG00000138380
chr2	202910000	202915000	chr2	202950000	202955000	10.2198631	THP-1-Vector-Batch1.GSE149420.Homo_Sapiens.H3K4me3.b1	202951017	CARF	ENSG00000138380
chr2	202910000	202915000	chr2	202950000	202955000	10.2198631	THP-1-Vector-Batch1.GSE149420.Homo_Sapiens.H3K4me3.b1	202951771	CARF	ENSG00000138380
chr2	202910000	202915000	chr2	202950000	202955000	10.2198631	THP-1-Vector-Batch1.GSE149420.Homo_Sapiens.H3K4me3.b1	202951771	CARF	ENSG00000138380
chr2	202910000	202915000	chr2	202950000	202955000	10.2198631	THP-1-Vector-Batch1.GSE149420.Homo_Sapiens.H3K4me3.b1	202951836	CARF	ENSG00000138380
chr2	202910000	202915000	chr2	202950000	202955000	10.2198631	THP-1-Vector-Batch1.GSE149420.Homo_Sapiens.H3K4me3.b1	202951836	CARF	ENSG00000138380
chr2	202910000	202915000	chr2	202950000	202955000	10.2198631	THP-1-Vector-Batch1.GSE149420.Homo_Sapiens.H3K4me3.b1	202952534	CARF	ENSG00000138380
chr2	202910000	202915000	chr2	202950000	202955000	10.2198631	THP-1-Vector-Batch1.GSE149420.Homo_Sapiens.H3K4me3.b1	202952534	CARF	ENSG00000138380
chr2	202910000	202915000	chr2	202950000	202955000	10.2198631	THP-1-Vector-Batch1.GSE149420.Homo_Sapiens.H3K4me3.b1	202953576	CARF	ENSG00000138380
chr2	202910000	202915000	chr2	202950000	202955000	10.2198631	THP-1-Vector-Batch1.GSE149420.Homo_Sapiens.H3K4me3.b1	202953576	CARF	ENSG00000138380
chr2	202910000	202915000	chr2	202950000	202955000	10.2198631	THP-1-Vector-Batch1.GSE149420.Homo_Sapiens.H3K4me3.b1	202954748	CARF	ENSG00000138380
chr2	202910000	202915000	chr2	202950000	202955000	10.2198631	THP-1-Vector-Batch1.GSE149420.Homo_Sapiens.H3K4me3.b1	202954748	CARF	ENSG00000138380
chr2	202910000	202915000	chr2	202995000	203000000	9.929505929	THP-1-Vector-Batch1.GSE149420.Homo_Sapiens.H3K4me3.b1	202996099	CARF	ENSG00000138380
chr2	202910000	202915000	chr2	202995000	203000000	9.929505929	THP-1-Vector-Batch1.GSE149420.Homo_Sapiens.H3K4me3.b1	202996390	CARF	ENSG00000138380
chr2	202910000	202915000	chr2	202995000	203000000	9.929505929	THP-1-Vector-Batch1.GSE149420.Homo_Sapiens.H3K4me3.b1	202996390	CARF	ENSG00000138380
chr2	202910000	202915000	chr2	202995000	203000000	9.929505929	THP-1-Vector-Batch1.GSE149420.Homo_Sapiens.H3K4me3.b1	202996624	CARF	ENSG00000138380
chr2	202910000	202915000	chr2	202995000	203000000	9.929505929	THP-1-Vector-Batch1.GSE149420.Homo_Sapiens.H3K4me3.b1	202996624	CARF	ENSG00000138380
chr2	202910000	202915000	chr2	202995000	203000000	9.929505929	THP-1-Vector-Batch1.GSE149420.Homo_Sapiens.H3K4me3.b1	202996624	CARF	ENSG00000138380
chr2	202910000	202915000	chr2	202995000	203000000	9.929505929	THP-1-Vector-Batch1.GSE149420.Homo_Sapiens.H3K4me3.b1	202996624	CARF	ENSG00000138380
chr2	202910000	202915000	chr2	202995000	203000000	9.929505929	THP-1-Vector-Batch1.GSE149420.Homo_Sapiens.H3K4me3.b1	202997187	CARF	ENSG00000138380
chr2	202910000	202915000	chr2	202995000	203000000	9.929505929	THP-1-Vector-Batch1.GSE149420.Homo_Sapiens.H3K4me3.b1	202997187	CARF	ENSG00000138380
chr2	202910000	202915000	chr2	202995000	203000000	9.929505929	THP-1-Vector-Batch1.GSE149420.Homo_Sapiens.H3K4me3.b1	202997231	CARF	ENSG00000138380
chr2	202910000	202915000	chr2	202995000	203000000	9.929505929	THP-1-Vector-Batch1.GSE149420.Homo_Sapiens.H3K4me3.b1	202997231	CARF	ENSG00000138380
chr2	202910000	202915000	chr2	202995000	203000000	9.929505929	THP-1-Vector-Batch1.GSE149420.Homo_Sapiens.H3K4me3.b1	202999013	CARF	ENSG00000138380
chr2	202910000	202915000	chr2	202995000	203000000	9.929505929	THP-1-Vector-Batch1.GSE149420.Homo_Sapiens.H3K4me3.b1	202999013	CARF	ENSG00000138380
chr2	202910000	202915000	chr2	203010000	203015000	16.84402547	THP-1-Vector-Batch1.GSE149420.Homo_Sapiens.H3K4me3.b1	203012510	CARF	ENSG00000138380
chr2	202910000	202915000	chr2	203010000	203015000	16.84402547	THP-1-Vector-Batch1.GSE149420.Homo_Sapiens.H3K4me3.b1	203012642	CARF	ENSG00000138380
chr2	202910000	202915000	chr2	203325000	203330000	7.457890668	THP-1-Vector-Batch1.GSE149420.Homo_Sapiens.H3K4me3.b1	203326184	CARF	ENSG00000138380
chr2	206095000	206100000	chr2	206155000	206160000	18.35717975	THP-1-Vector-Batch1.GSE149420.Homo_Sapiens.H3K4me3.b1	206095246	NDUFS1	ENSG00000023228
chr2	206095000	206100000	chr2	206155000	206160000	18.35717975	THP-1-Vector-Batch1.GSE149420.Homo_Sapiens.H3K4me3.b1	206096176	NDUFS1	ENSG00000023228
chr2	206095000	206100000	chr2	206155000	206160000	18.35717975	THP-1-Vector-Batch1.GSE149420.Homo_Sapiens.H3K4me3.b1	206098900	NDUFS1	ENSG00000023228
chr2	206095000	206100000	chr2	206155000	206160000	18.35717975	THP-1-Vector-Batch1.GSE149420.Homo_Sapiens.H3K4me3.b1	206098900	NDUFS1	ENSG00000023228
chr2	207530000	207535000	chr2	207625000	207630000	18.21126685	THP-1-Vector-Batch1.GSE149420.Homo_Sapiens.H3K4me3.b1	207531463	METTL21A	ENSG00000144401
chr2	207530000	207535000	chr2	207625000	207630000	18.21126685	THP-1-Vector-Batch1.GSE149420.Homo_Sapiens.H3K4me3.b1	207533213	METTL21A	ENSG00000144401
chr2	207530000	207535000	chr2	207625000	207630000	18.21126685	THP-1-Vector-Batch1.GSE149420.Homo_Sapiens.H3K4me3.b1	207534205	METTL21A	ENSG00000144401
chr2	207530000	207535000	chr2	207710000	207715000	7.234353166	THP-1-Vector-Batch1.GSE149420.Homo_Sapiens.H3K4me3.b1	207531463	CCNYL1	ENSG00000163249
chr2	207530000	207535000	chr2	207710000	207715000	7.234353166	THP-1-Vector-Batch1.GSE149420.Homo_Sapiens.H3K4me3.b1	207533213	CCNYL1	ENSG00000163249
chr2	207530000	207535000	chr2	207710000	207715000	7.234353166	THP-1-Vector-Batch1.GSE149420.Homo_Sapiens.H3K4me3.b1	207534205	CCNYL1	ENSG00000163249
chr2	207625000	207630000	chr2	207710000	207715000	124.0086652	THP-1-Vector-Batch1.GSE149420.Homo_Sapiens.H3K4me3.b1	207628851	CCNYL1	ENSG00000163249
chr2	207625000	207630000	chr2	207710000	207715000	124.0086652	THP-1-Vector-Batch1.GSE149420.Homo_Sapiens.H3K4me3.b1	207629538	CCNYL1	ENSG00000163249
chr2	207630000	207635000	chr2	207710000	207715000	46.85842653	THP-1-Vector-Batch1.GSE149420.Homo_Sapiens.H3K4me3.b1	207630131	CCNYL1	ENSG00000163249
chr2	207630000	207635000	chr2	207710000	207715000	46.85842653	THP-1-Vector-Batch1.GSE149420.Homo_Sapiens.H3K4me3.b1	207633241	CCNYL1	ENSG00000163249
chr2	207635000	207640000	chr2	207710000	207715000	18.26791546	THP-1-Vector-Batch1.GSE149420.Homo_Sapiens.H3K4me3.b1	207638550	CCNYL1	ENSG00000163249
chr2	207635000	207640000	chr2	207710000	207715000	18.26791546	THP-1-Vector-Batch1.GSE149420.Homo_Sapiens.H3K4me3.b1	207638686	CCNYL1	ENSG00000163249
chr2	208265000	208270000	chr2	208285000	208290000	6.548496677	THP-1-Vector-Batch1.GSE149420.Homo_Sapiens.H3K4me3.b1	208285199	PIKFYVE	ENSG00000115020
chr2	208265000	208270000	chr2	208285000	208290000	6.548496677	THP-1-Vector-Batch1.GSE149420.Homo_Sapiens.H3K4me3.b1	208287076	PIKFYVE	ENSG00000115020
chr2	208265000	208270000	chr2	208285000	208290000	6.548496677	THP-1-Vector-Batch1.GSE149420.Homo_Sapiens.H3K4me3.b1	208287094	PIKFYVE	ENSG00000115020
chr2	208265000	208270000	chr2	208285000	208290000	6.548496677	THP-1-Vector-Batch1.GSE149420.Homo_Sapiens.H3K4me3.b1	208287094	PIKFYVE	ENSG00000115020
chr2	208265000	208270000	chr2	208285000	208290000	6.548496677	THP-1-Vector-Batch1.GSE149420.Homo_Sapiens.H3K4me3.b1	208287094	PIKFYVE	ENSG00000115020
chr2	208265000	208270000	chr2	208285000	208290000	6.548496677	THP-1-Vector-Batch1.GSE149420.Homo_Sapiens.H3K4me3.b1	208287563	PIKFYVE	ENSG00000115020
chr2	208265000	208270000	chr2	208285000	208290000	6.548496677	THP-1-Vector-Batch1.GSE149420.Homo_Sapiens.H3K4me3.b1	208287940	PIKFYVE	ENSG00000115020
chr2	208265000	208270000	chr2	208285000	208290000	6.548496677	THP-1-Vector-Batch1.GSE149420.Homo_Sapiens.H3K4me3.b1	208287940	PIKFYVE	ENSG00000115020
chr2	208265000	208270000	chr2	208285000	208290000	6.548496677	THP-1-Vector-Batch1.GSE149420.Homo_Sapiens.H3K4me3.b1	208287940	PIKFYVE	ENSG00000115020
chr2	208265000	208270000	chr2	208285000	208290000	6.548496677	THP-1-Vector-Batch1.GSE149420.Homo_Sapiens.H3K4me3.b1	208288532	PIKFYVE	ENSG00000115020
chr2	208265000	208270000	chr2	208285000	208290000	6.548496677	THP-1-Vector-Batch1.GSE149420.Homo_Sapiens.H3K4me3.b1	208289400	PIKFYVE	ENSG00000115020
chr2	208265000	208270000	chr2	208285000	208290000	6.548496677	THP-1-Vector-Batch1.GSE149420.Homo_Sapiens.H3K4me3.b1	208289406	PIKFYVE	ENSG00000115020
chr2	208265000	208270000	chr2	208285000	208290000	6.548496677	THP-1-Vector-Batch1.GSE149420.Homo_Sapiens.H3K4me3.b1	208289681	PIKFYVE	ENSG00000115020
chr2	208265000	208270000	chr2	208285000	208290000	6.548496677	THP-1-Vector-Batch1.GSE149420.Homo_Sapiens.H3K4me3.b1	208289861	PIKFYVE	ENSG00000115020
chr2	208265000	208270000	chr2	208285000	208290000	6.548496677	THP-1-Vector-Batch1.GSE149420.Homo_Sapiens.H3K4me3.b1	208289870	PIKFYVE	ENSG00000115020
chr2	218215000	218220000	chr2	218245000	218250000	8.812965116	THP-1-Vector-Batch1.GSE149420.Homo_Sapiens.H3K4me3.b1	218245832	ARPC2	ENSG00000163466
chr2	218215000	218220000	chr2	218245000	218250000	8.812965116	THP-1-Vector-Batch1.GSE149420.Homo_Sapiens.H3K4me3.b1	218245998	ARPC2	ENSG00000163466
chr2	218215000	218220000	chr2	218245000	218250000	8.812965116	THP-1-Vector-Batch1.GSE149420.Homo_Sapiens.H3K4me3.b1	218248233	ARPC2	ENSG00000163466
chr2	218215000	218220000	chr2	218245000	218250000	8.812965116	THP-1-Vector-Batch1.GSE149420.Homo_Sapiens.H3K4me3.b1	218248366	ARPC2	ENSG00000163466
chr2	218215000	218220000	chr2	218255000	218260000	48.5786924	THP-1-Vector-Batch1.GSE149420.Homo_Sapiens.H3K4me3.b1	218217260	GPBAR1	ENSG00000179921
chr2	218215000	218220000	chr2	218255000	218260000	48.5786924	THP-1-Vector-Batch1.GSE149420.Homo_Sapiens.H3K4me3.b1	218217260	GPBAR1	ENSG00000179921
chr2	218215000	218220000	chr2	218255000	218260000	48.5786924	THP-1-Vector-Batch1.GSE149420.Homo_Sapiens.H3K4me3.b1	218217396	GPBAR1	ENSG00000179921
chr2	218215000	218220000	chr2	218255000	218260000	48.5786924	THP-1-Vector-Batch1.GSE149420.Homo_Sapiens.H3K4me3.b1	218217607	GPBAR1	ENSG00000179921
chr2	218215000	218220000	chr2	218255000	218260000	48.5786924	THP-1-Vector-Batch1.GSE149420.Homo_Sapiens.H3K4me3.b1	218218595	GPBAR1	ENSG00000179921
chr2	218215000	218220000	chr2	218255000	218260000	48.5786924	THP-1-Vector-Batch1.GSE149420.Homo_Sapiens.H3K4me3.b1	218219359	GPBAR1	ENSG00000179921
chr2	218270000	218275000	chr2	218290000	218295000	6.718556954	THP-1-Vector-Batch1.GSE149420.Homo_Sapiens.H3K4me3.b1	218290058	AAMP	ENSG00000127837
chr2	218270000	218275000	chr2	218290000	218295000	6.718556954	THP-1-Vector-Batch1.GSE149420.Homo_Sapiens.H3K4me3.b1	218291184	AAMP	ENSG00000127837
chr2	218270000	218275000	chr2	218290000	218295000	6.718556954	THP-1-Vector-Batch1.GSE149420.Homo_Sapiens.H3K4me3.b1	218291186	AAMP	ENSG00000127837
chr2	218270000	218275000	chr2	218290000	218295000	6.718556954	THP-1-Vector-Batch1.GSE149420.Homo_Sapiens.H3K4me3.b1	218292256	AAMP	ENSG00000127837
chr2	218270000	218275000	chr2	218290000	218295000	6.718556954	THP-1-Vector-Batch1.GSE149420.Homo_Sapiens.H3K4me3.b1	218292969	AAMP	ENSG00000127837
chr2	218270000	218275000	chr2	218290000	218295000	6.718556954	THP-1-Vector-Batch1.GSE149420.Homo_Sapiens.H3K4me3.b1	218293236	AAMP	ENSG00000127837
chr2	218270000	218275000	chr2	218290000	218295000	6.718556954	THP-1-Vector-Batch1.GSE149420.Homo_Sapiens.H3K4me3.b1	218293580	AAMP	ENSG00000127837
chr2	218270000	218275000	chr2	218290000	218295000	6.718556954	THP-1-Vector-Batch1.GSE149420.Homo_Sapiens.H3K4me3.b1	218293580	AAMP	ENSG00000127837
chr2	218270000	218275000	chr2	218290000	218295000	6.718556954	THP-1-Vector-Batch1.GSE149420.Homo_Sapiens.H3K4me3.b1	218293779	AAMP	ENSG00000127837
chr2	218270000	218275000	chr2	218290000	218295000	6.718556954	THP-1-Vector-Batch1.GSE149420.Homo_Sapiens.H3K4me3.b1	218293779	AAMP	ENSG00000127837
chr2	218270000	218275000	chr2	218290000	218295000	6.718556954	THP-1-Vector-Batch1.GSE149420.Homo_Sapiens.H3K4me3.b1	218293927	AAMP	ENSG00000127837
chr2	218270000	218275000	chr2	218290000	218295000	6.718556954	THP-1-Vector-Batch1.GSE149420.Homo_Sapiens.H3K4me3.b1	218293927	AAMP	ENSG00000127837
chr2	218270000	218275000	chr2	218290000	218295000	6.718556954	THP-1-Vector-Batch1.GSE149420.Homo_Sapiens.H3K4me3.b1	218293927	AAMP	ENSG00000127837
chr2	218270000	218275000	chr2	218290000	218295000	6.718556954	THP-1-Vector-Batch1.GSE149420.Homo_Sapiens.H3K4me3.b1	218294906	AAMP	ENSG00000127837
chr2	218520000	218525000	chr2	218565000	218570000	6.691497899	THP-1-Vector-Batch1.GSE149420.Homo_Sapiens.H3K4me3.b1	218521361	USP37	ENSG00000135913
chr2	218520000	218525000	chr2	218565000	218570000	6.691497899	THP-1-Vector-Batch1.GSE149420.Homo_Sapiens.H3K4me3.b1	218522176	USP37	ENSG00000135913
chr2	218520000	218525000	chr2	218565000	218570000	6.691497899	THP-1-Vector-Batch1.GSE149420.Homo_Sapiens.H3K4me3.b1	218522282	USP37	ENSG00000135913
chr2	218520000	218525000	chr2	218565000	218570000	6.691497899	THP-1-Vector-Batch1.GSE149420.Homo_Sapiens.H3K4me3.b1	218522550	USP37	ENSG00000135913
chr2	218520000	218525000	chr2	218565000	218570000	6.691497899	THP-1-Vector-Batch1.GSE149420.Homo_Sapiens.H3K4me3.b1	218522550	CNOT9	ENSG00000144580
chr2	218520000	218525000	chr2	218565000	218570000	6.691497899	THP-1-Vector-Batch1.GSE149420.Homo_Sapiens.H3K4me3.b1	218522774	USP37	ENSG00000135913
chr2	218520000	218525000	chr2	218565000	218570000	6.691497899	THP-1-Vector-Batch1.GSE149420.Homo_Sapiens.H3K4me3.b1	218522774	USP37	ENSG00000135913
chr2	218520000	218525000	chr2	218565000	218570000	6.691497899	THP-1-Vector-Batch1.GSE149420.Homo_Sapiens.H3K4me3.b1	218522774	USP37	ENSG00000135913
chr2	218520000	218525000	chr2	218565000	218570000	6.691497899	THP-1-Vector-Batch1.GSE149420.Homo_Sapiens.H3K4me3.b1	218524513	USP37	ENSG00000135913
chr2	218565000	218570000	chr2	218655000	218660000	4.994698107	THP-1-Vector-Batch1.GSE149420.Homo_Sapiens.H3K4me3.b1	218655682	USP37	ENSG00000135913
chr2	218565000	218570000	chr2	218655000	218660000	4.994698107	THP-1-Vector-Batch1.GSE149420.Homo_Sapiens.H3K4me3.b1	218658710	USP37	ENSG00000135913
chr2	218670000	218675000	chr2	218705000	218710000	10.39390096	THP-1-Vector-Batch1.GSE149420.Homo_Sapiens.H3K4me3.b1	218707840	STK36	ENSG00000163482
chr2	218670000	218675000	chr2	218705000	218710000	10.39390096	THP-1-Vector-Batch1.GSE149420.Homo_Sapiens.H3K4me3.b1	218707840	STK36	ENSG00000163482
chr2	222635000	222640000	chr2	222655000	222660000	18.86756477	THP-1-Vector-Batch1.GSE149420.Homo_Sapiens.H3K4me3.b1	222635877	FARSB	ENSG00000116120
chr2	222635000	222640000	chr2	222655000	222660000	18.86756477	THP-1-Vector-Batch1.GSE149420.Homo_Sapiens.H3K4me3.b1	222638127	FARSB	ENSG00000116120
chr2	222635000	222640000	chr2	222655000	222660000	18.86756477	THP-1-Vector-Batch1.GSE149420.Homo_Sapiens.H3K4me3.b1	222638651	FARSB	ENSG00000116120
chr2	222635000	222640000	chr2	222655000	222660000	18.86756477	THP-1-Vector-Batch1.GSE149420.Homo_Sapiens.H3K4me3.b1	222639884	FARSB	ENSG00000116120
chr2	224885000	224890000	chr2	225040000	225045000	8.918830196	THP-1-Vector-Batch1.GSE149420.Homo_Sapiens.H3K4me3.b1	224886036	DOCK10	ENSG00000135905
chr2	224885000	224890000	chr2	225040000	225045000	8.918830196	THP-1-Vector-Batch1.GSE149420.Homo_Sapiens.H3K4me3.b1	224886036	DOCK10	ENSG00000135905
chr2	224885000	224890000	chr2	225040000	225045000	8.918830196	THP-1-Vector-Batch1.GSE149420.Homo_Sapiens.H3K4me3.b1	224886144	DOCK10	ENSG00000135905
chr2	224885000	224890000	chr2	225040000	225045000	8.918830196	THP-1-Vector-Batch1.GSE149420.Homo_Sapiens.H3K4me3.b1	224886144	DOCK10	ENSG00000135905
chr2	224885000	224890000	chr2	225040000	225045000	8.918830196	THP-1-Vector-Batch1.GSE149420.Homo_Sapiens.H3K4me3.b1	224886539	DOCK10	ENSG00000135905
chr2	224885000	224890000	chr2	225040000	225045000	8.918830196	THP-1-Vector-Batch1.GSE149420.Homo_Sapiens.H3K4me3.b1	224886539	DOCK10	ENSG00000135905
chr2	224885000	224890000	chr2	225040000	225045000	8.918830196	THP-1-Vector-Batch1.GSE149420.Homo_Sapiens.H3K4me3.b1	224886576	DOCK10	ENSG00000135905
chr2	224885000	224890000	chr2	225040000	225045000	8.918830196	THP-1-Vector-Batch1.GSE149420.Homo_Sapiens.H3K4me3.b1	224886576	DOCK10	ENSG00000135905
chr2	224885000	224890000	chr2	225040000	225045000	8.918830196	THP-1-Vector-Batch1.GSE149420.Homo_Sapiens.H3K4me3.b1	224886888	DOCK10	ENSG00000135905
chr2	224885000	224890000	chr2	225040000	225045000	8.918830196	THP-1-Vector-Batch1.GSE149420.Homo_Sapiens.H3K4me3.b1	224888625	DOCK10	ENSG00000135905
chr2	224885000	224890000	chr2	225040000	225045000	8.918830196	THP-1-Vector-Batch1.GSE149420.Homo_Sapiens.H3K4me3.b1	224888625	DOCK10	ENSG00000135905
chr2	224885000	224890000	chr2	225040000	225045000	8.918830196	THP-1-Vector-Batch1.GSE149420.Homo_Sapiens.H3K4me3.b1	224888822	DOCK10	ENSG00000135905
chr2	224885000	224890000	chr2	225040000	225045000	8.918830196	THP-1-Vector-Batch1.GSE149420.Homo_Sapiens.H3K4me3.b1	224888822	DOCK10	ENSG00000135905
chr2	226030000	226035000	chr2	226795000	226800000	5.701421952	THP-1-Vector-Batch1.GSE149420.Homo_Sapiens.H3K4me3.b1	226030606	IRS1	ENSG00000169047
chr2	226115000	226120000	chr2	226795000	226800000	4.624241243	THP-1-Vector-Batch1.GSE149420.Homo_Sapiens.H3K4me3.b1	226115695	IRS1	ENSG00000169047
chr2	226115000	226120000	chr2	226795000	226800000	4.624241243	THP-1-Vector-Batch1.GSE149420.Homo_Sapiens.H3K4me3.b1	226115695	IRS1	ENSG00000169047
chr2	226115000	226120000	chr2	226795000	226800000	4.624241243	THP-1-Vector-Batch1.GSE149420.Homo_Sapiens.H3K4me3.b1	226115843	IRS1	ENSG00000169047
chr2	226115000	226120000	chr2	226795000	226800000	4.624241243	THP-1-Vector-Batch1.GSE149420.Homo_Sapiens.H3K4me3.b1	226116190	IRS1	ENSG00000169047
chr2	226115000	226120000	chr2	226795000	226800000	4.624241243	THP-1-Vector-Batch1.GSE149420.Homo_Sapiens.H3K4me3.b1	226116190	IRS1	ENSG00000169047
chr2	226115000	226120000	chr2	226795000	226800000	4.624241243	THP-1-Vector-Batch1.GSE149420.Homo_Sapiens.H3K4me3.b1	226117545	IRS1	ENSG00000169047
chr2	226420000	226425000	chr2	226795000	226800000	5.992920351	THP-1-Vector-Batch1.GSE149420.Homo_Sapiens.H3K4me3.b1	226422595	IRS1	ENSG00000169047
chr2	226420000	226425000	chr2	226795000	226800000	5.992920351	THP-1-Vector-Batch1.GSE149420.Homo_Sapiens.H3K4me3.b1	226422658	IRS1	ENSG00000169047
chr2	226420000	226425000	chr2	226795000	226800000	5.992920351	THP-1-Vector-Batch1.GSE149420.Homo_Sapiens.H3K4me3.b1	226423598	IRS1	ENSG00000169047
chr2	226420000	226425000	chr2	226795000	226800000	5.992920351	THP-1-Vector-Batch1.GSE149420.Homo_Sapiens.H3K4me3.b1	226423598	IRS1	ENSG00000169047
chr2	226420000	226425000	chr2	226795000	226800000	5.992920351	THP-1-Vector-Batch1.GSE149420.Homo_Sapiens.H3K4me3.b1	226423598	IRS1	ENSG00000169047
chr2	226420000	226425000	chr2	226795000	226800000	5.992920351	THP-1-Vector-Batch1.GSE149420.Homo_Sapiens.H3K4me3.b1	226424624	IRS1	ENSG00000169047
chr2	226420000	226425000	chr2	226795000	226800000	5.992920351	THP-1-Vector-Batch1.GSE149420.Homo_Sapiens.H3K4me3.b1	226424624	IRS1	ENSG00000169047
chr2	227325000	227330000	chr2	227365000	227370000	8.593913694	THP-1-Vector-Batch1.GSE149420.Homo_Sapiens.H3K4me3.b1	227365400	MFF	ENSG00000168958
chr2	227325000	227330000	chr2	227365000	227370000	8.593913694	THP-1-Vector-Batch1.GSE149420.Homo_Sapiens.H3K4me3.b1	227366011	MFF	ENSG00000168958
chr2	227325000	227330000	chr2	227365000	227370000	8.593913694	THP-1-Vector-Batch1.GSE149420.Homo_Sapiens.H3K4me3.b1	227366229	MFF	ENSG00000168958
chr2	227325000	227330000	chr2	227365000	227370000	8.593913694	THP-1-Vector-Batch1.GSE149420.Homo_Sapiens.H3K4me3.b1	227366579	MFF	ENSG00000168958
chr2	227325000	227330000	chr2	227365000	227370000	8.593913694	THP-1-Vector-Batch1.GSE149420.Homo_Sapiens.H3K4me3.b1	227368063	MFF	ENSG00000168958
chr2	227325000	227330000	chr2	227365000	227370000	8.593913694	THP-1-Vector-Batch1.GSE149420.Homo_Sapiens.H3K4me3.b1	227368270	MFF	ENSG00000168958
chr2	227325000	227330000	chr2	227365000	227370000	8.593913694	THP-1-Vector-Batch1.GSE149420.Homo_Sapiens.H3K4me3.b1	227368334	MFF	ENSG00000168958
chr2	227325000	227330000	chr2	227365000	227370000	8.593913694	THP-1-Vector-Batch1.GSE149420.Homo_Sapiens.H3K4me3.b1	227368837	MFF	ENSG00000168958
chr2	227325000	227330000	chr2	227365000	227370000	8.593913694	THP-1-Vector-Batch1.GSE149420.Homo_Sapiens.H3K4me3.b1	227369401	MFF	ENSG00000168958
chr2	227325000	227330000	chr2	227365000	227370000	8.593913694	THP-1-Vector-Batch1.GSE149420.Homo_Sapiens.H3K4me3.b1	227369768	MFF	ENSG00000168958
chr2	227325000	227330000	chr2	227370000	227375000	8.64913138	THP-1-Vector-Batch1.GSE149420.Homo_Sapiens.H3K4me3.b1	227370208	MFF	ENSG00000168958
chr2	227325000	227330000	chr2	227370000	227375000	8.64913138	THP-1-Vector-Batch1.GSE149420.Homo_Sapiens.H3K4me3.b1	227370366	MFF	ENSG00000168958
chr2	227325000	227330000	chr2	227370000	227375000	8.64913138	THP-1-Vector-Batch1.GSE149420.Homo_Sapiens.H3K4me3.b1	227370382	MFF	ENSG00000168958
chr2	227325000	227330000	chr2	227370000	227375000	8.64913138	THP-1-Vector-Batch1.GSE149420.Homo_Sapiens.H3K4me3.b1	227371306	MFF	ENSG00000168958
chr2	227325000	227330000	chr2	227370000	227375000	8.64913138	THP-1-Vector-Batch1.GSE149420.Homo_Sapiens.H3K4me3.b1	227371415	MFF	ENSG00000168958
chr2	229900000	229905000	chr2	229920000	229925000	11.73354426	THP-1-Vector-Batch1.GSE149420.Homo_Sapiens.H3K4me3.b1	229900072	TRIP12	ENSG00000153827
chr2	229900000	229905000	chr2	229920000	229925000	11.73354426	THP-1-Vector-Batch1.GSE149420.Homo_Sapiens.H3K4me3.b1	229901613	TRIP12	ENSG00000153827
chr2	229900000	229905000	chr2	229920000	229925000	11.73354426	THP-1-Vector-Batch1.GSE149420.Homo_Sapiens.H3K4me3.b1	229901620	TRIP12	ENSG00000153827
chr2	229900000	229905000	chr2	229920000	229925000	11.73354426	THP-1-Vector-Batch1.GSE149420.Homo_Sapiens.H3K4me3.b1	229901620	TRIP12	ENSG00000153827
chr2	229900000	229905000	chr2	229920000	229925000	11.73354426	THP-1-Vector-Batch1.GSE149420.Homo_Sapiens.H3K4me3.b1	229901620	TRIP12	ENSG00000153827
chr2	229900000	229905000	chr2	229920000	229925000	11.73354426	THP-1-Vector-Batch1.GSE149420.Homo_Sapiens.H3K4me3.b1	229901620	TRIP12	ENSG00000153827
chr2	229900000	229905000	chr2	229920000	229925000	11.73354426	THP-1-Vector-Batch1.GSE149420.Homo_Sapiens.H3K4me3.b1	229903013	TRIP12	ENSG00000153827
chr2	229900000	229905000	chr2	229920000	229925000	11.73354426	THP-1-Vector-Batch1.GSE149420.Homo_Sapiens.H3K4me3.b1	229903788	TRIP12	ENSG00000153827
chr2	229900000	229905000	chr2	229920000	229925000	11.73354426	THP-1-Vector-Batch1.GSE149420.Homo_Sapiens.H3K4me3.b1	229903834	TRIP12	ENSG00000153827
chr2	229900000	229905000	chr2	229920000	229925000	11.73354426	THP-1-Vector-Batch1.GSE149420.Homo_Sapiens.H3K4me3.b1	229904921	TRIP12	ENSG00000153827
chr2	229920000	229925000	chr2	229950000	229955000	4.859636452	THP-1-Vector-Batch1.GSE149420.Homo_Sapiens.H3K4me3.b1	229951987	TRIP12	ENSG00000153827
chr2	229920000	229925000	chr2	229950000	229955000	4.859636452	THP-1-Vector-Batch1.GSE149420.Homo_Sapiens.H3K4me3.b1	229952721	TRIP12	ENSG00000153827
chr2	230710000	230715000	chr2	230790000	230795000	11.83998249	THP-1-Vector-Batch1.GSE149420.Homo_Sapiens.H3K4me3.b1	230794242	CAB39	ENSG00000135932
chr2	234290000	234295000	chr2	234495000	234500000	153.5884774	THP-1-Vector-Batch1.GSE149420.Homo_Sapiens.H3K4me3.b1	234290943	ARL4C	ENSG00000188042
chr2	238380000	238385000	chr2	238425000	238430000	11.84220039	THP-1-Vector-Batch1.GSE149420.Homo_Sapiens.H3K4me3.b1	238382007	ASB1	ENSG00000065802
chr2	238380000	238385000	chr2	238425000	238430000	11.84220039	THP-1-Vector-Batch1.GSE149420.Homo_Sapiens.H3K4me3.b1	238382325	ASB1	ENSG00000065802
chr2	238380000	238385000	chr2	238425000	238430000	11.84220039	THP-1-Vector-Batch1.GSE149420.Homo_Sapiens.H3K4me3.b1	238383449	ASB1	ENSG00000065802
chr2	241270000	241275000	chr2	241315000	241320000	9.328083979	THP-1-Vector-Batch1.GSE149420.Homo_Sapiens.H3K4me3.b1	241270993	SEPT2	ENSG00000168385
chr2	241315000	241320000	chr2	241355000	241360000	5.940155414	THP-1-Vector-Batch1.GSE149420.Homo_Sapiens.H3K4me3.b1	241317943	FARP2	ENSG00000006607
chr2	241315000	241320000	chr2	241355000	241360000	5.940155414	THP-1-Vector-Batch1.GSE149420.Homo_Sapiens.H3K4me3.b1	241355498	SEPT2	ENSG00000168385
chr2	241315000	241320000	chr2	241355000	241360000	5.940155414	THP-1-Vector-Batch1.GSE149420.Homo_Sapiens.H3K4me3.b1	241355498	SEPT2	ENSG00000168385
chr2	241315000	241320000	chr2	241355000	241360000	5.940155414	THP-1-Vector-Batch1.GSE149420.Homo_Sapiens.H3K4me3.b1	241356233	SEPT2	ENSG00000168385
chr2	241315000	241320000	chr2	241355000	241360000	5.940155414	THP-1-Vector-Batch1.GSE149420.Homo_Sapiens.H3K4me3.b1	241357676	SEPT2	ENSG00000168385
chr3	4490000	4495000	chr3	4520000	4525000	36.15513238	THP-1-Vector-Batch1.GSE149420.Homo_Sapiens.H3K4me3.b1	4523188	ITPR1	ENSG00000150995
chr3	4490000	4495000	chr3	4520000	4525000	36.15513238	THP-1-Vector-Batch1.GSE149420.Homo_Sapiens.H3K4me3.b1	4523191	ITPR1	ENSG00000150995
chr3	4490000	4495000	chr3	4520000	4525000	36.15513238	THP-1-Vector-Batch1.GSE149420.Homo_Sapiens.H3K4me3.b1	4523573	ITPR1	ENSG00000150995
chr3	4490000	4495000	chr3	4520000	4525000	36.15513238	THP-1-Vector-Batch1.GSE149420.Homo_Sapiens.H3K4me3.b1	4523579	ITPR1	ENSG00000150995
chr3	4490000	4495000	chr3	4520000	4525000	36.15513238	THP-1-Vector-Batch1.GSE149420.Homo_Sapiens.H3K4me3.b1	4523875	ITPR1	ENSG00000150995
chr3	4490000	4495000	chr3	4520000	4525000	36.15513238	THP-1-Vector-Batch1.GSE149420.Homo_Sapiens.H3K4me3.b1	4524841	ITPR1	ENSG00000150995
chr3	5120000	5125000	chr3	5140000	5145000	35.62513227	THP-1-Vector-Batch1.GSE149420.Homo_Sapiens.H3K4me3.b1	5140143	ARL8B	ENSG00000134108
chr3	5120000	5125000	chr3	5140000	5145000	35.62513227	THP-1-Vector-Batch1.GSE149420.Homo_Sapiens.H3K4me3.b1	5140544	ARL8B	ENSG00000134108
chr3	5120000	5125000	chr3	5140000	5145000	35.62513227	THP-1-Vector-Batch1.GSE149420.Homo_Sapiens.H3K4me3.b1	5140797	ARL8B	ENSG00000134108
chr3	5120000	5125000	chr3	5140000	5145000	35.62513227	THP-1-Vector-Batch1.GSE149420.Homo_Sapiens.H3K4me3.b1	5142176	ARL8B	ENSG00000134108
chr3	5120000	5125000	chr3	5140000	5145000	35.62513227	THP-1-Vector-Batch1.GSE149420.Homo_Sapiens.H3K4me3.b1	5143094	ARL8B	ENSG00000134108
chr3	5120000	5125000	chr3	5150000	5155000	9.004453264	THP-1-Vector-Batch1.GSE149420.Homo_Sapiens.H3K4me3.b1	5151856	ARL8B	ENSG00000134108
chr3	5120000	5125000	chr3	5150000	5155000	9.004453264	THP-1-Vector-Batch1.GSE149420.Homo_Sapiens.H3K4me3.b1	5153395	ARL8B	ENSG00000134108
chr3	5120000	5125000	chr3	5150000	5155000	9.004453264	THP-1-Vector-Batch1.GSE149420.Homo_Sapiens.H3K4me3.b1	5153928	ARL8B	ENSG00000134108
chr3	5120000	5125000	chr3	5150000	5155000	9.004453264	THP-1-Vector-Batch1.GSE149420.Homo_Sapiens.H3K4me3.b1	5153928	ARL8B	ENSG00000134108
chr3	5120000	5125000	chr3	5150000	5155000	9.004453264	THP-1-Vector-Batch1.GSE149420.Homo_Sapiens.H3K4me3.b1	5153970	ARL8B	ENSG00000134108
chr3	5120000	5125000	chr3	5150000	5155000	9.004453264	THP-1-Vector-Batch1.GSE149420.Homo_Sapiens.H3K4me3.b1	5154337	ARL8B	ENSG00000134108
chr3	5120000	5125000	chr3	5150000	5155000	9.004453264	THP-1-Vector-Batch1.GSE149420.Homo_Sapiens.H3K4me3.b1	5154337	ARL8B	ENSG00000134108
chr3	5120000	5125000	chr3	5150000	5155000	9.004453264	THP-1-Vector-Batch1.GSE149420.Homo_Sapiens.H3K4me3.b1	5154365	ARL8B	ENSG00000134108
chr3	5120000	5125000	chr3	5150000	5155000	9.004453264	THP-1-Vector-Batch1.GSE149420.Homo_Sapiens.H3K4me3.b1	5154373	ARL8B	ENSG00000134108
chr3	5120000	5125000	chr3	5150000	5155000	9.004453264	THP-1-Vector-Batch1.GSE149420.Homo_Sapiens.H3K4me3.b1	5154373	ARL8B	ENSG00000134108
chr3	5120000	5125000	chr3	5150000	5155000	9.004453264	THP-1-Vector-Batch1.GSE149420.Homo_Sapiens.H3K4me3.b1	5154721	ARL8B	ENSG00000134108
chr3	5120000	5125000	chr3	5150000	5155000	9.004453264	THP-1-Vector-Batch1.GSE149420.Homo_Sapiens.H3K4me3.b1	5154823	ARL8B	ENSG00000134108
chr3	5120000	5125000	chr3	5150000	5155000	9.004453264	THP-1-Vector-Batch1.GSE149420.Homo_Sapiens.H3K4me3.b1	5154891	ARL8B	ENSG00000134108
chr3	5120000	5125000	chr3	5150000	5155000	9.004453264	THP-1-Vector-Batch1.GSE149420.Homo_Sapiens.H3K4me3.b1	5154891	ARL8B	ENSG00000134108
chr3	5120000	5125000	chr3	5150000	5155000	9.004453264	THP-1-Vector-Batch1.GSE149420.Homo_Sapiens.H3K4me3.b1	5154891	ARL8B	ENSG00000134108
chr3	5120000	5125000	chr3	5150000	5155000	9.004453264	THP-1-Vector-Batch1.GSE149420.Homo_Sapiens.H3K4me3.b1	5154954	ARL8B	ENSG00000134108
chr3	5120000	5125000	chr3	5155000	5160000	7.808398878	THP-1-Vector-Batch1.GSE149420.Homo_Sapiens.H3K4me3.b1	5155022	ARL8B	ENSG00000134108
chr3	5120000	5125000	chr3	5155000	5160000	7.808398878	THP-1-Vector-Batch1.GSE149420.Homo_Sapiens.H3K4me3.b1	5155633	ARL8B	ENSG00000134108
chr3	5120000	5125000	chr3	5155000	5160000	7.808398878	THP-1-Vector-Batch1.GSE149420.Homo_Sapiens.H3K4me3.b1	5155890	ARL8B	ENSG00000134108
chr3	5120000	5125000	chr3	5155000	5160000	7.808398878	THP-1-Vector-Batch1.GSE149420.Homo_Sapiens.H3K4me3.b1	5157513	ARL8B	ENSG00000134108
chr3	5120000	5125000	chr3	5155000	5160000	7.808398878	THP-1-Vector-Batch1.GSE149420.Homo_Sapiens.H3K4me3.b1	5157666	ARL8B	ENSG00000134108
chr3	5120000	5125000	chr3	5155000	5160000	7.808398878	THP-1-Vector-Batch1.GSE149420.Homo_Sapiens.H3K4me3.b1	5158173	ARL8B	ENSG00000134108
chr3	5120000	5125000	chr3	5165000	5170000	21.93679045	THP-1-Vector-Batch1.GSE149420.Homo_Sapiens.H3K4me3.b1	5166348	ARL8B	ENSG00000134108
chr3	5120000	5125000	chr3	5165000	5170000	21.93679045	THP-1-Vector-Batch1.GSE149420.Homo_Sapiens.H3K4me3.b1	5166348	ARL8B	ENSG00000134108
chr3	5120000	5125000	chr3	5165000	5170000	21.93679045	THP-1-Vector-Batch1.GSE149420.Homo_Sapiens.H3K4me3.b1	5169572	ARL8B	ENSG00000134108
chr3	9360000	9365000	chr3	9395000	9400000	25.30873144	THP-1-Vector-Batch1.GSE149420.Homo_Sapiens.H3K4me3.b1	9364977	THUMPD3-AS1	ENSG00000206573
chr3	9360000	9365000	chr3	9395000	9400000	25.30873144	THP-1-Vector-Batch1.GSE149420.Homo_Sapiens.H3K4me3.b1	9396376	THUMPD3	ENSG00000134077
chr3	9360000	9365000	chr3	9395000	9400000	25.30873144	THP-1-Vector-Batch1.GSE149420.Homo_Sapiens.H3K4me3.b1	9397062	THUMPD3	ENSG00000134077
chr3	9395000	9400000	chr3	9420000	9425000	9.918810402	THP-1-Vector-Batch1.GSE149420.Homo_Sapiens.H3K4me3.b1	9420832	SETD5	ENSG00000168137
chr3	9395000	9400000	chr3	9420000	9425000	9.918810402	THP-1-Vector-Batch1.GSE149420.Homo_Sapiens.H3K4me3.b1	9420832	THUMPD3-AS1	ENSG00000206573
chr3	9930000	9935000	chr3	10015000	10020000	24.91708825	THP-1-Vector-Batch1.GSE149420.Homo_Sapiens.H3K4me3.b1	10015117	CRELD1	ENSG00000163703
chr3	9930000	9935000	chr3	10015000	10020000	24.91708825	THP-1-Vector-Batch1.GSE149420.Homo_Sapiens.H3K4me3.b1	10015520	CRELD1	ENSG00000163703
chr3	9930000	9935000	chr3	10020000	10025000	6.585110932	THP-1-Vector-Batch1.GSE149420.Homo_Sapiens.H3K4me3.b1	10020530	CRELD1	ENSG00000163703
chr3	9930000	9935000	chr3	10025000	10030000	6.119595271	THP-1-Vector-Batch1.GSE149420.Homo_Sapiens.H3K4me3.b1	10025967	CRELD1	ENSG00000163703
chr3	10010000	10015000	chr3	10115000	10120000	6.839094223	THP-1-Vector-Batch1.GSE149420.Homo_Sapiens.H3K4me3.b1	10115521	EMC3	ENSG00000125037
chr3	10010000	10015000	chr3	10115000	10120000	6.839094223	THP-1-Vector-Batch1.GSE149420.Homo_Sapiens.H3K4me3.b1	10116418	EMC3	ENSG00000125037
chr3	10010000	10015000	chr3	10115000	10120000	6.839094223	THP-1-Vector-Batch1.GSE149420.Homo_Sapiens.H3K4me3.b1	10116418	EMC3	ENSG00000125037
chr3	10010000	10015000	chr3	10115000	10120000	6.839094223	THP-1-Vector-Batch1.GSE149420.Homo_Sapiens.H3K4me3.b1	10116618	EMC3	ENSG00000125037
chr3	10010000	10015000	chr3	10115000	10120000	6.839094223	THP-1-Vector-Batch1.GSE149420.Homo_Sapiens.H3K4me3.b1	10118114	EMC3	ENSG00000125037
chr3	10010000	10015000	chr3	10115000	10120000	6.839094223	THP-1-Vector-Batch1.GSE149420.Homo_Sapiens.H3K4me3.b1	10118575	EMC3	ENSG00000125037
chr3	11225000	11230000	chr3	11270000	11275000	22.95574854	THP-1-Vector-Batch1.GSE149420.Homo_Sapiens.H3K4me3.b1	11270166	AC083855.2	ENSG00000285906
chr3	11225000	11230000	chr3	11270000	11275000	22.95574854	THP-1-Vector-Batch1.GSE149420.Homo_Sapiens.H3K4me3.b1	11270166	AC083855.2	ENSG00000285906
chr3	11225000	11230000	chr3	11270000	11275000	22.95574854	THP-1-Vector-Batch1.GSE149420.Homo_Sapiens.H3K4me3.b1	11270166	AC083855.2	ENSG00000285906
chr3	11225000	11230000	chr3	11270000	11275000	22.95574854	THP-1-Vector-Batch1.GSE149420.Homo_Sapiens.H3K4me3.b1	11271281	AC083855.2	ENSG00000285906
chr3	11225000	11230000	chr3	11270000	11275000	22.95574854	THP-1-Vector-Batch1.GSE149420.Homo_Sapiens.H3K4me3.b1	11272355	AC083855.2	ENSG00000285906
chr3	11225000	11230000	chr3	11270000	11275000	22.95574854	THP-1-Vector-Batch1.GSE149420.Homo_Sapiens.H3K4me3.b1	11274457	AC083855.2	ENSG00000285906
chr3	11225000	11230000	chr3	11285000	11290000	24.13829646	THP-1-Vector-Batch1.GSE149420.Homo_Sapiens.H3K4me3.b1	11286909	AC083855.2	ENSG00000285906
chr3	11225000	11230000	chr3	11285000	11290000	24.13829646	THP-1-Vector-Batch1.GSE149420.Homo_Sapiens.H3K4me3.b1	11286909	AC083855.2	ENSG00000285906
chr3	11225000	11230000	chr3	11285000	11290000	24.13829646	THP-1-Vector-Batch1.GSE149420.Homo_Sapiens.H3K4me3.b1	11286909	AC083855.2	ENSG00000285906
chr3	11225000	11230000	chr3	11285000	11290000	24.13829646	THP-1-Vector-Batch1.GSE149420.Homo_Sapiens.H3K4me3.b1	11287399	AC083855.2	ENSG00000285906
chr3	11225000	11230000	chr3	11285000	11290000	24.13829646	THP-1-Vector-Batch1.GSE149420.Homo_Sapiens.H3K4me3.b1	11287530	AC083855.2	ENSG00000285906
chr3	11225000	11230000	chr3	11285000	11290000	24.13829646	THP-1-Vector-Batch1.GSE149420.Homo_Sapiens.H3K4me3.b1	11289278	AC083855.2	ENSG00000285906
chr3	12285000	12290000	chr3	12460000	12465000	6.171298346	THP-1-Vector-Batch1.GSE149420.Homo_Sapiens.H3K4me3.b1	12462776	PPARG	ENSG00000132170
chr3	12285000	12290000	chr3	12460000	12465000	6.171298346	THP-1-Vector-Batch1.GSE149420.Homo_Sapiens.H3K4me3.b1	12462791	PPARG	ENSG00000132170
chr3	12285000	12290000	chr3	12460000	12465000	6.171298346	THP-1-Vector-Batch1.GSE149420.Homo_Sapiens.H3K4me3.b1	12462796	PPARG	ENSG00000132170
chr3	12285000	12290000	chr3	12460000	12465000	6.171298346	THP-1-Vector-Batch1.GSE149420.Homo_Sapiens.H3K4me3.b1	12463424	PPARG	ENSG00000132170
chr3	12285000	12290000	chr3	12475000	12480000	23.04641799	THP-1-Vector-Batch1.GSE149420.Homo_Sapiens.H3K4me3.b1	12475002	PPARG	ENSG00000132170
chr3	12285000	12290000	chr3	12475000	12480000	23.04641799	THP-1-Vector-Batch1.GSE149420.Homo_Sapiens.H3K4me3.b1	12479222	PPARG	ENSG00000132170
chr3	12555000	12560000	chr3	12645000	12650000	5.084808363	THP-1-Vector-Batch1.GSE149420.Homo_Sapiens.H3K4me3.b1	12646632	MKRN2	ENSG00000075975
chr3	12555000	12560000	chr3	12645000	12650000	5.084808363	THP-1-Vector-Batch1.GSE149420.Homo_Sapiens.H3K4me3.b1	12648844	MKRN2	ENSG00000075975
chr3	12555000	12560000	chr3	12645000	12650000	5.084808363	THP-1-Vector-Batch1.GSE149420.Homo_Sapiens.H3K4me3.b1	12649766	MKRN2	ENSG00000075975
chr3	12555000	12560000	chr3	12645000	12650000	5.084808363	THP-1-Vector-Batch1.GSE149420.Homo_Sapiens.H3K4me3.b1	12649913	MKRN2	ENSG00000075975
chr3	12555000	12560000	chr3	12680000	12685000	11.15525267	THP-1-Vector-Batch1.GSE149420.Homo_Sapiens.H3K4me3.b1	12683274	MKRN2	ENSG00000075975
chr3	19945000	19950000	chr3	19965000	19970000	15.69412241	THP-1-Vector-Batch1.GSE149420.Homo_Sapiens.H3K4me3.b1	19965269	EFHB	ENSG00000163576
chr3	19945000	19950000	chr3	19965000	19970000	15.69412241	THP-1-Vector-Batch1.GSE149420.Homo_Sapiens.H3K4me3.b1	19965863	EFHB	ENSG00000163576
chr3	19945000	19950000	chr3	19965000	19970000	15.69412241	THP-1-Vector-Batch1.GSE149420.Homo_Sapiens.H3K4me3.b1	19967147	EFHB	ENSG00000163576
chr3	19945000	19950000	chr3	19965000	19970000	15.69412241	THP-1-Vector-Batch1.GSE149420.Homo_Sapiens.H3K4me3.b1	19967685	EFHB	ENSG00000163576
chr3	19945000	19950000	chr3	19965000	19970000	15.69412241	THP-1-Vector-Batch1.GSE149420.Homo_Sapiens.H3K4me3.b1	19968197	EFHB	ENSG00000163576
chr3	19945000	19950000	chr3	19965000	19970000	15.69412241	THP-1-Vector-Batch1.GSE149420.Homo_Sapiens.H3K4me3.b1	19969031	EFHB	ENSG00000163576
chr3	27480000	27485000	chr3	27515000	27520000	5.178091176	THP-1-Vector-Batch1.GSE149420.Homo_Sapiens.H3K4me3.b1	27515461	SLC4A7	ENSG00000033867
chr3	27480000	27485000	chr3	27515000	27520000	5.178091176	THP-1-Vector-Batch1.GSE149420.Homo_Sapiens.H3K4me3.b1	27519216	SLC4A7	ENSG00000033867
chr3	27480000	27485000	chr3	27515000	27520000	5.178091176	THP-1-Vector-Batch1.GSE149420.Homo_Sapiens.H3K4me3.b1	27519216	SLC4A7	ENSG00000033867
chr3	28345000	28350000	chr3	28375000	28380000	66.66427988	THP-1-Vector-Batch1.GSE149420.Homo_Sapiens.H3K4me3.b1	28375739	AZI2	ENSG00000163512
chr3	33715000	33720000	chr3	33745000	33750000	32.55197609	THP-1-Vector-Batch1.GSE149420.Homo_Sapiens.H3K4me3.b1	33747890	CLASP2	ENSG00000163539
chr3	33715000	33720000	chr3	33770000	33775000	9.729966718	THP-1-Vector-Batch1.GSE149420.Homo_Sapiens.H3K4me3.b1	33772873	CLASP2	ENSG00000163539
chr3	33715000	33720000	chr3	33770000	33775000	9.729966718	THP-1-Vector-Batch1.GSE149420.Homo_Sapiens.H3K4me3.b1	33774596	CLASP2	ENSG00000163539
chr3	33715000	33720000	chr3	33785000	33790000	22.56097857	THP-1-Vector-Batch1.GSE149420.Homo_Sapiens.H3K4me3.b1	33789371	CLASP2	ENSG00000163539
chr3	33715000	33720000	chr3	33785000	33790000	22.56097857	THP-1-Vector-Batch1.GSE149420.Homo_Sapiens.H3K4me3.b1	33789371	CLASP2	ENSG00000163539
chr3	40310000	40315000	chr3	40450000	40455000	6.014808572	THP-1-Vector-Batch1.GSE149420.Homo_Sapiens.H3K4me3.b1	40310864	ENTPD3-AS1	ENSG00000223797
chr3	40310000	40315000	chr3	40450000	40455000	6.014808572	THP-1-Vector-Batch1.GSE149420.Homo_Sapiens.H3K4me3.b1	40310864	ENTPD3-AS1	ENSG00000223797
chr3	40310000	40315000	chr3	40450000	40455000	6.014808572	THP-1-Vector-Batch1.GSE149420.Homo_Sapiens.H3K4me3.b1	40310864	ENTPD3-AS1	ENSG00000223797
chr3	40310000	40315000	chr3	40450000	40455000	6.014808572	THP-1-Vector-Batch1.GSE149420.Homo_Sapiens.H3K4me3.b1	40311393	ENTPD3-AS1	ENSG00000223797
chr3	40310000	40315000	chr3	40450000	40455000	6.014808572	THP-1-Vector-Batch1.GSE149420.Homo_Sapiens.H3K4me3.b1	40311934	ENTPD3-AS1	ENSG00000223797
chr3	40310000	40315000	chr3	40450000	40455000	6.014808572	THP-1-Vector-Batch1.GSE149420.Homo_Sapiens.H3K4me3.b1	40312345	ENTPD3-AS1	ENSG00000223797
chr3	40310000	40315000	chr3	40450000	40455000	6.014808572	THP-1-Vector-Batch1.GSE149420.Homo_Sapiens.H3K4me3.b1	40312549	ENTPD3-AS1	ENSG00000223797
chr3	40310000	40315000	chr3	40450000	40455000	6.014808572	THP-1-Vector-Batch1.GSE149420.Homo_Sapiens.H3K4me3.b1	40313450	ENTPD3-AS1	ENSG00000223797
chr3	40310000	40315000	chr3	40450000	40455000	6.014808572	THP-1-Vector-Batch1.GSE149420.Homo_Sapiens.H3K4me3.b1	40313822	ENTPD3-AS1	ENSG00000223797
chr3	40310000	40315000	chr3	40450000	40455000	6.014808572	THP-1-Vector-Batch1.GSE149420.Homo_Sapiens.H3K4me3.b1	40314100	ENTPD3-AS1	ENSG00000223797
chr3	40310000	40315000	chr3	40450000	40455000	6.014808572	THP-1-Vector-Batch1.GSE149420.Homo_Sapiens.H3K4me3.b1	40314100	ENTPD3-AS1	ENSG00000223797
chr3	40310000	40315000	chr3	40450000	40455000	6.014808572	THP-1-Vector-Batch1.GSE149420.Homo_Sapiens.H3K4me3.b1	40314125	ENTPD3-AS1	ENSG00000223797
chr3	40310000	40315000	chr3	40450000	40455000	6.014808572	THP-1-Vector-Batch1.GSE149420.Homo_Sapiens.H3K4me3.b1	40314174	ENTPD3-AS1	ENSG00000223797
chr3	40310000	40315000	chr3	40450000	40455000	6.014808572	THP-1-Vector-Batch1.GSE149420.Homo_Sapiens.H3K4me3.b1	40314667	ENTPD3-AS1	ENSG00000223797
chr3	42580000	42585000	chr3	42600000	42605000	10.2155064	THP-1-Vector-Batch1.GSE149420.Homo_Sapiens.H3K4me3.b1	42581855	SEC22C	ENSG00000093183
chr3	42580000	42585000	chr3	42600000	42605000	10.2155064	THP-1-Vector-Batch1.GSE149420.Homo_Sapiens.H3K4me3.b1	42581855	SEC22C	ENSG00000093183
chr3	43540000	43545000	chr3	43690000	43695000	9.123241083	THP-1-Vector-Batch1.GSE149420.Homo_Sapiens.H3K4me3.b1	43542462	ANO10	ENSG00000160746
chr3	43540000	43545000	chr3	43690000	43695000	9.123241083	THP-1-Vector-Batch1.GSE149420.Homo_Sapiens.H3K4me3.b1	43543475	ANO10	ENSG00000160746
chr3	43540000	43545000	chr3	43690000	43695000	9.123241083	THP-1-Vector-Batch1.GSE149420.Homo_Sapiens.H3K4me3.b1	43543763	ANO10	ENSG00000160746
chr3	43620000	43625000	chr3	43690000	43695000	15.65154606	THP-1-Vector-Batch1.GSE149420.Homo_Sapiens.H3K4me3.b1	43622546	ANO10	ENSG00000160746
chr3	44280000	44285000	chr3	44760000	44765000	6.860169496	THP-1-Vector-Batch1.GSE149420.Homo_Sapiens.H3K4me3.b1	44284403	KIAA1143	ENSG00000163807
chr3	44280000	44285000	chr3	44760000	44765000	6.860169496	THP-1-Vector-Batch1.GSE149420.Homo_Sapiens.H3K4me3.b1	44284500	KIAA1143	ENSG00000163807
chr3	44335000	44340000	chr3	44435000	44440000	17.11300129	THP-1-Vector-Batch1.GSE149420.Homo_Sapiens.H3K4me3.b1	44435317	TCAIM	ENSG00000179152
chr3	44335000	44340000	chr3	44440000	44445000	23.04902949	THP-1-Vector-Batch1.GSE149420.Homo_Sapiens.H3K4me3.b1	44441518	TCAIM	ENSG00000179152
chr3	44335000	44340000	chr3	44510000	44515000	40.8006205	THP-1-Vector-Batch1.GSE149420.Homo_Sapiens.H3K4me3.b1	44512847	TCAIM	ENSG00000179152
chr3	44515000	44520000	chr3	44760000	44765000	15.63249734	THP-1-Vector-Batch1.GSE149420.Homo_Sapiens.H3K4me3.b1	44519576	KIAA1143	ENSG00000163807
chr3	44520000	44525000	chr3	44760000	44765000	5.500190518	THP-1-Vector-Batch1.GSE149420.Homo_Sapiens.H3K4me3.b1	44520526	KIAA1143	ENSG00000163807
chr3	44520000	44525000	chr3	44760000	44765000	5.500190518	THP-1-Vector-Batch1.GSE149420.Homo_Sapiens.H3K4me3.b1	44520808	KIAA1143	ENSG00000163807
chr3	44520000	44525000	chr3	44760000	44765000	5.500190518	THP-1-Vector-Batch1.GSE149420.Homo_Sapiens.H3K4me3.b1	44521276	KIAA1143	ENSG00000163807
chr3	44520000	44525000	chr3	44760000	44765000	5.500190518	THP-1-Vector-Batch1.GSE149420.Homo_Sapiens.H3K4me3.b1	44524315	KIAA1143	ENSG00000163807
chr3	44520000	44525000	chr3	44760000	44765000	5.500190518	THP-1-Vector-Batch1.GSE149420.Homo_Sapiens.H3K4me3.b1	44524748	KIAA1143	ENSG00000163807
chr3	44530000	44535000	chr3	44760000	44765000	21.57037828	THP-1-Vector-Batch1.GSE149420.Homo_Sapiens.H3K4me3.b1	44531244	KIAA1143	ENSG00000163807
chr3	44530000	44535000	chr3	44760000	44765000	21.57037828	THP-1-Vector-Batch1.GSE149420.Homo_Sapiens.H3K4me3.b1	44532553	KIAA1143	ENSG00000163807
chr3	44555000	44560000	chr3	44760000	44765000	19.54170329	THP-1-Vector-Batch1.GSE149420.Homo_Sapiens.H3K4me3.b1	44555810	KIAA1143	ENSG00000163807
chr3	44555000	44560000	chr3	44760000	44765000	19.54170329	THP-1-Vector-Batch1.GSE149420.Homo_Sapiens.H3K4me3.b1	44763691	ZKSCAN7	ENSG00000196345
chr3	44620000	44625000	chr3	44760000	44765000	24.69152592	THP-1-Vector-Batch1.GSE149420.Homo_Sapiens.H3K4me3.b1	44622427	KIAA1143	ENSG00000163807
chr3	44625000	44630000	chr3	44760000	44765000	34.21116456	THP-1-Vector-Batch1.GSE149420.Homo_Sapiens.H3K4me3.b1	44627844	KIAA1143	ENSG00000163807
chr3	44625000	44630000	chr3	44760000	44765000	34.21116456	THP-1-Vector-Batch1.GSE149420.Homo_Sapiens.H3K4me3.b1	44628692	KIAA1143	ENSG00000163807
chr3	45590000	45595000	chr3	45685000	45690000	18.21813753	THP-1-Vector-Batch1.GSE149420.Homo_Sapiens.H3K4me3.b1	45590582	LIMD1-AS1	ENSG00000230530
chr3	45590000	45595000	chr3	45685000	45690000	18.21813753	THP-1-Vector-Batch1.GSE149420.Homo_Sapiens.H3K4me3.b1	45590729	LIMD1-AS1	ENSG00000230530
chr3	45590000	45595000	chr3	45685000	45690000	18.21813753	THP-1-Vector-Batch1.GSE149420.Homo_Sapiens.H3K4me3.b1	45590796	LIMD1-AS1	ENSG00000230530
chr3	45590000	45595000	chr3	45685000	45690000	18.21813753	THP-1-Vector-Batch1.GSE149420.Homo_Sapiens.H3K4me3.b1	45590825	LIMD1-AS1	ENSG00000230530
chr3	45590000	45595000	chr3	45685000	45690000	18.21813753	THP-1-Vector-Batch1.GSE149420.Homo_Sapiens.H3K4me3.b1	45591458	LIMD1-AS1	ENSG00000230530
chr3	45590000	45595000	chr3	45685000	45690000	18.21813753	THP-1-Vector-Batch1.GSE149420.Homo_Sapiens.H3K4me3.b1	45592342	LIMD1-AS1	ENSG00000230530
chr3	45590000	45595000	chr3	45685000	45690000	18.21813753	THP-1-Vector-Batch1.GSE149420.Homo_Sapiens.H3K4me3.b1	45593921	LIMD1-AS1	ENSG00000230530
chr3	45590000	45595000	chr3	45685000	45690000	18.21813753	THP-1-Vector-Batch1.GSE149420.Homo_Sapiens.H3K4me3.b1	45594843	LIMD1-AS1	ENSG00000230530
chr3	48185000	48190000	chr3	48300000	48305000	7.032389741	THP-1-Vector-Batch1.GSE149420.Homo_Sapiens.H3K4me3.b1	48187416	NME6	ENSG00000172113
chr3	48185000	48190000	chr3	48300000	48305000	7.032389741	THP-1-Vector-Batch1.GSE149420.Homo_Sapiens.H3K4me3.b1	48187504	NME6	ENSG00000172113
chr3	48185000	48190000	chr3	48300000	48305000	7.032389741	THP-1-Vector-Batch1.GSE149420.Homo_Sapiens.H3K4me3.b1	48188134	NME6	ENSG00000172113
chr3	48190000	48195000	chr3	48300000	48305000	5.827301801	THP-1-Vector-Batch1.GSE149420.Homo_Sapiens.H3K4me3.b1	48191711	NME6	ENSG00000172113
chr3	48190000	48195000	chr3	48300000	48305000	5.827301801	THP-1-Vector-Batch1.GSE149420.Homo_Sapiens.H3K4me3.b1	48192044	NME6	ENSG00000172113
chr3	48300000	48305000	chr3	48335000	48340000	16.17474607	THP-1-Vector-Batch1.GSE149420.Homo_Sapiens.H3K4me3.b1	48335786	NME6	ENSG00000172113
chr3	48300000	48305000	chr3	48335000	48340000	16.17474607	THP-1-Vector-Batch1.GSE149420.Homo_Sapiens.H3K4me3.b1	48335786	NME6	ENSG00000172113
chr3	48300000	48305000	chr3	48335000	48340000	16.17474607	THP-1-Vector-Batch1.GSE149420.Homo_Sapiens.H3K4me3.b1	48336121	NME6	ENSG00000172113
chr3	48300000	48305000	chr3	48335000	48340000	16.17474607	THP-1-Vector-Batch1.GSE149420.Homo_Sapiens.H3K4me3.b1	48336121	NME6	ENSG00000172113
chr3	48300000	48305000	chr3	48335000	48340000	16.17474607	THP-1-Vector-Batch1.GSE149420.Homo_Sapiens.H3K4me3.b1	48336385	NME6	ENSG00000172113
chr3	48300000	48305000	chr3	48335000	48340000	16.17474607	THP-1-Vector-Batch1.GSE149420.Homo_Sapiens.H3K4me3.b1	48336385	NME6	ENSG00000172113
chr3	48300000	48305000	chr3	48335000	48340000	16.17474607	THP-1-Vector-Batch1.GSE149420.Homo_Sapiens.H3K4me3.b1	48336431	NME6	ENSG00000172113
chr3	48300000	48305000	chr3	48335000	48340000	16.17474607	THP-1-Vector-Batch1.GSE149420.Homo_Sapiens.H3K4me3.b1	48336431	NME6	ENSG00000172113
chr3	48300000	48305000	chr3	48335000	48340000	16.17474607	THP-1-Vector-Batch1.GSE149420.Homo_Sapiens.H3K4me3.b1	48336432	NME6	ENSG00000172113
chr3	48300000	48305000	chr3	48335000	48340000	16.17474607	THP-1-Vector-Batch1.GSE149420.Homo_Sapiens.H3K4me3.b1	48336432	NME6	ENSG00000172113
chr3	48300000	48305000	chr3	48335000	48340000	16.17474607	THP-1-Vector-Batch1.GSE149420.Homo_Sapiens.H3K4me3.b1	48336657	NME6	ENSG00000172113
chr3	48300000	48305000	chr3	48335000	48340000	16.17474607	THP-1-Vector-Batch1.GSE149420.Homo_Sapiens.H3K4me3.b1	48336657	NME6	ENSG00000172113
chr3	48300000	48305000	chr3	48335000	48340000	16.17474607	THP-1-Vector-Batch1.GSE149420.Homo_Sapiens.H3K4me3.b1	48336721	NME6	ENSG00000172113
chr3	48300000	48305000	chr3	48335000	48340000	16.17474607	THP-1-Vector-Batch1.GSE149420.Homo_Sapiens.H3K4me3.b1	48336721	NME6	ENSG00000172113
chr3	48300000	48305000	chr3	48335000	48340000	16.17474607	THP-1-Vector-Batch1.GSE149420.Homo_Sapiens.H3K4me3.b1	48337010	NME6	ENSG00000172113
chr3	48300000	48305000	chr3	48335000	48340000	16.17474607	THP-1-Vector-Batch1.GSE149420.Homo_Sapiens.H3K4me3.b1	48337010	NME6	ENSG00000172113
chr3	48300000	48305000	chr3	48335000	48340000	16.17474607	THP-1-Vector-Batch1.GSE149420.Homo_Sapiens.H3K4me3.b1	48338297	NME6	ENSG00000172113
chr3	48465000	48470000	chr3	48500000	48505000	12.75725855	THP-1-Vector-Batch1.GSE149420.Homo_Sapiens.H3K4me3.b1	48467186	SHISA5	ENSG00000164054
chr3	48465000	48470000	chr3	48500000	48505000	12.75725855	THP-1-Vector-Batch1.GSE149420.Homo_Sapiens.H3K4me3.b1	48467186	SHISA5	ENSG00000164054
chr3	48465000	48470000	chr3	48500000	48505000	12.75725855	THP-1-Vector-Batch1.GSE149420.Homo_Sapiens.H3K4me3.b1	48467186	SHISA5	ENSG00000164054
chr3	48735000	48740000	chr3	49005000	49010000	8.027255886	THP-1-Vector-Batch1.GSE149420.Homo_Sapiens.H3K4me3.b1	48735281	WDR6	ENSG00000178252
chr3	48745000	48750000	chr3	49005000	49010000	5.232665385	THP-1-Vector-Batch1.GSE149420.Homo_Sapiens.H3K4me3.b1	48748128	WDR6	ENSG00000178252
chr3	48745000	48750000	chr3	49005000	49010000	5.232665385	THP-1-Vector-Batch1.GSE149420.Homo_Sapiens.H3K4me3.b1	48748128	WDR6	ENSG00000178252
chr3	48915000	48920000	chr3	49005000	49010000	5.484655591	THP-1-Vector-Batch1.GSE149420.Homo_Sapiens.H3K4me3.b1	48915050	WDR6	ENSG00000178252
chr3	48915000	48920000	chr3	49005000	49010000	5.484655591	THP-1-Vector-Batch1.GSE149420.Homo_Sapiens.H3K4me3.b1	48916344	WDR6	ENSG00000178252
chr3	48915000	48920000	chr3	49005000	49010000	5.484655591	THP-1-Vector-Batch1.GSE149420.Homo_Sapiens.H3K4me3.b1	48916344	WDR6	ENSG00000178252
chr3	48915000	48920000	chr3	49005000	49010000	5.484655591	THP-1-Vector-Batch1.GSE149420.Homo_Sapiens.H3K4me3.b1	48916641	WDR6	ENSG00000178252
chr3	48915000	48920000	chr3	49005000	49010000	5.484655591	THP-1-Vector-Batch1.GSE149420.Homo_Sapiens.H3K4me3.b1	48919429	WDR6	ENSG00000178252
chr3	48915000	48920000	chr3	49005000	49010000	5.484655591	THP-1-Vector-Batch1.GSE149420.Homo_Sapiens.H3K4me3.b1	48919429	WDR6	ENSG00000178252
chr3	48915000	48920000	chr3	49005000	49010000	5.484655591	THP-1-Vector-Batch1.GSE149420.Homo_Sapiens.H3K4me3.b1	48919429	WDR6	ENSG00000178252
chr3	48915000	48920000	chr3	49005000	49010000	5.484655591	THP-1-Vector-Batch1.GSE149420.Homo_Sapiens.H3K4me3.b1	48919714	WDR6	ENSG00000178252
chr3	48915000	48920000	chr3	49005000	49010000	5.484655591	THP-1-Vector-Batch1.GSE149420.Homo_Sapiens.H3K4me3.b1	48919714	WDR6	ENSG00000178252
chr3	48915000	48920000	chr3	49005000	49010000	5.484655591	THP-1-Vector-Batch1.GSE149420.Homo_Sapiens.H3K4me3.b1	48919714	WDR6	ENSG00000178252
chr3	48985000	48990000	chr3	49005000	49010000	9.391891988	THP-1-Vector-Batch1.GSE149420.Homo_Sapiens.H3K4me3.b1	48987668	WDR6	ENSG00000178252
chr3	48985000	48990000	chr3	49005000	49010000	9.391891988	THP-1-Vector-Batch1.GSE149420.Homo_Sapiens.H3K4me3.b1	48989314	WDR6	ENSG00000178252
chr3	49020000	49025000	chr3	49090000	49095000	14.05893354	THP-1-Vector-Batch1.GSE149420.Homo_Sapiens.H3K4me3.b1	49023895	QRICH1	ENSG00000198218
chr3	49165000	49170000	chr3	49275000	49280000	6.391748077	THP-1-Vector-Batch1.GSE149420.Homo_Sapiens.H3K4me3.b1	49276080	CCDC71	ENSG00000177352
chr3	49165000	49170000	chr3	49275000	49280000	6.391748077	THP-1-Vector-Batch1.GSE149420.Homo_Sapiens.H3K4me3.b1	49276545	CCDC71	ENSG00000177352
chr3	49165000	49170000	chr3	49275000	49280000	6.391748077	THP-1-Vector-Batch1.GSE149420.Homo_Sapiens.H3K4me3.b1	49277527	CCDC71	ENSG00000177352
chr3	49720000	49725000	chr3	49785000	49790000	16.76861577	THP-1-Vector-Batch1.GSE149420.Homo_Sapiens.H3K4me3.b1	49785476	GMPPB	ENSG00000173540
chr3	49720000	49725000	chr3	49785000	49790000	16.76861577	THP-1-Vector-Batch1.GSE149420.Homo_Sapiens.H3K4me3.b1	49787893	GMPPB	ENSG00000173540
chr3	49720000	49725000	chr3	49785000	49790000	16.76861577	THP-1-Vector-Batch1.GSE149420.Homo_Sapiens.H3K4me3.b1	49787936	GMPPB	ENSG00000173540
chr3	49940000	49945000	chr3	49970000	49975000	6.901269758	THP-1-Vector-Batch1.GSE149420.Homo_Sapiens.H3K4me3.b1	49971133	RBM6	ENSG00000004534
chr3	49940000	49945000	chr3	49970000	49975000	6.901269758	THP-1-Vector-Batch1.GSE149420.Homo_Sapiens.H3K4me3.b1	49971743	RBM6	ENSG00000004534
chr3	49940000	49945000	chr3	49970000	49975000	6.901269758	THP-1-Vector-Batch1.GSE149420.Homo_Sapiens.H3K4me3.b1	49971743	RBM6	ENSG00000004534
chr3	49940000	49945000	chr3	49970000	49975000	6.901269758	THP-1-Vector-Batch1.GSE149420.Homo_Sapiens.H3K4me3.b1	49973662	RBM6	ENSG00000004534
chr3	49940000	49945000	chr3	49970000	49975000	6.901269758	THP-1-Vector-Batch1.GSE149420.Homo_Sapiens.H3K4me3.b1	49973662	RBM6	ENSG00000004534
chr3	49940000	49945000	chr3	49970000	49975000	6.901269758	THP-1-Vector-Batch1.GSE149420.Homo_Sapiens.H3K4me3.b1	49974107	RBM6	ENSG00000004534
chr3	49940000	49945000	chr3	49970000	49975000	6.901269758	THP-1-Vector-Batch1.GSE149420.Homo_Sapiens.H3K4me3.b1	49974107	RBM6	ENSG00000004534
chr3	50565000	50570000	chr3	50610000	50615000	71.73255008	THP-1-Vector-Batch1.GSE149420.Homo_Sapiens.H3K4me3.b1	50568725	MAPKAPK3	ENSG00000114738
chr3	50565000	50570000	chr3	50610000	50615000	71.73255008	THP-1-Vector-Batch1.GSE149420.Homo_Sapiens.H3K4me3.b1	50568725	MAPKAPK3	ENSG00000114738
chr3	50565000	50570000	chr3	50610000	50615000	71.73255008	THP-1-Vector-Batch1.GSE149420.Homo_Sapiens.H3K4me3.b1	50568943	MAPKAPK3	ENSG00000114738
chr3	50590000	50595000	chr3	50610000	50615000	128.0550507	THP-1-Vector-Batch1.GSE149420.Homo_Sapiens.H3K4me3.b1	50591500	MAPKAPK3	ENSG00000114738
chr3	50590000	50595000	chr3	50610000	50615000	128.0550507	THP-1-Vector-Batch1.GSE149420.Homo_Sapiens.H3K4me3.b1	50593747	MAPKAPK3	ENSG00000114738
chr3	50590000	50595000	chr3	50610000	50615000	128.0550507	THP-1-Vector-Batch1.GSE149420.Homo_Sapiens.H3K4me3.b1	50593747	MAPKAPK3	ENSG00000114738
chr3	50590000	50595000	chr3	50610000	50615000	128.0550507	THP-1-Vector-Batch1.GSE149420.Homo_Sapiens.H3K4me3.b1	50594369	MAPKAPK3	ENSG00000114738
chr3	51940000	51945000	chr3	51975000	51980000	35.75630741	THP-1-Vector-Batch1.GSE149420.Homo_Sapiens.H3K4me3.b1	51978440	PARP3	ENSG00000041880
chr3	51940000	51945000	chr3	51995000	52000000	12.1438206	THP-1-Vector-Batch1.GSE149420.Homo_Sapiens.H3K4me3.b1	51996804	PARP3	ENSG00000041880
chr3	52150000	52155000	chr3	52195000	52200000	45.02055228	THP-1-Vector-Batch1.GSE149420.Homo_Sapiens.H3K4me3.b1	52154345	ALAS1	ENSG00000023330
chr3	52155000	52160000	chr3	52195000	52200000	7.511966661	THP-1-Vector-Batch1.GSE149420.Homo_Sapiens.H3K4me3.b1	52156921	ALAS1	ENSG00000023330
chr3	52235000	52240000	chr3	52285000	52290000	85.45432378	THP-1-Vector-Batch1.GSE149420.Homo_Sapiens.H3K4me3.b1	52239405	GLYCTK	ENSG00000168237
chr3	52535000	52540000	chr3	52670000	52675000	10.81295515	THP-1-Vector-Batch1.GSE149420.Homo_Sapiens.H3K4me3.b1	52673671	NT5DC2	ENSG00000168268
chr3	56655000	56660000	chr3	56680000	56685000	6.89883838	THP-1-Vector-Batch1.GSE149420.Homo_Sapiens.H3K4me3.b1	56657247	TASOR	ENSG00000163946
chr3	56655000	56660000	chr3	56680000	56685000	6.89883838	THP-1-Vector-Batch1.GSE149420.Homo_Sapiens.H3K4me3.b1	56657327	TASOR	ENSG00000163946
chr3	56655000	56660000	chr3	56680000	56685000	6.89883838	THP-1-Vector-Batch1.GSE149420.Homo_Sapiens.H3K4me3.b1	56658916	TASOR	ENSG00000163946
chr3	56655000	56660000	chr3	56680000	56685000	6.89883838	THP-1-Vector-Batch1.GSE149420.Homo_Sapiens.H3K4me3.b1	56658916	TASOR	ENSG00000163946
chr3	58005000	58010000	chr3	58030000	58035000	5.274828376	THP-1-Vector-Batch1.GSE149420.Homo_Sapiens.H3K4me3.b1	58033342	FLNB	ENSG00000136068
chr3	58005000	58010000	chr3	58030000	58035000	5.274828376	THP-1-Vector-Batch1.GSE149420.Homo_Sapiens.H3K4me3.b1	58033906	FLNB	ENSG00000136068
chr3	58330000	58335000	chr3	58350000	58355000	95.27450862	THP-1-Vector-Batch1.GSE149420.Homo_Sapiens.H3K4me3.b1	58350192	PXK	ENSG00000168297
chr3	58330000	58335000	chr3	58350000	58355000	95.27450862	THP-1-Vector-Batch1.GSE149420.Homo_Sapiens.H3K4me3.b1	58350474	PXK	ENSG00000168297
chr3	58330000	58335000	chr3	58350000	58355000	95.27450862	THP-1-Vector-Batch1.GSE149420.Homo_Sapiens.H3K4me3.b1	58350868	PXK	ENSG00000168297
chr3	58330000	58335000	chr3	58350000	58355000	95.27450862	THP-1-Vector-Batch1.GSE149420.Homo_Sapiens.H3K4me3.b1	58350908	PXK	ENSG00000168297
chr3	58330000	58335000	chr3	58350000	58355000	95.27450862	THP-1-Vector-Batch1.GSE149420.Homo_Sapiens.H3K4me3.b1	58351119	PXK	ENSG00000168297
chr3	58330000	58335000	chr3	58350000	58355000	95.27450862	THP-1-Vector-Batch1.GSE149420.Homo_Sapiens.H3K4me3.b1	58352106	PXK	ENSG00000168297
chr3	58330000	58335000	chr3	58350000	58355000	95.27450862	THP-1-Vector-Batch1.GSE149420.Homo_Sapiens.H3K4me3.b1	58353560	PXK	ENSG00000168297
chr3	58330000	58335000	chr3	58355000	58360000	34.86900501	THP-1-Vector-Batch1.GSE149420.Homo_Sapiens.H3K4me3.b1	58355145	PXK	ENSG00000168297
chr3	58330000	58335000	chr3	58355000	58360000	34.86900501	THP-1-Vector-Batch1.GSE149420.Homo_Sapiens.H3K4me3.b1	58356190	PXK	ENSG00000168297
chr3	58330000	58335000	chr3	58355000	58360000	34.86900501	THP-1-Vector-Batch1.GSE149420.Homo_Sapiens.H3K4me3.b1	58358161	PXK	ENSG00000168297
chr3	58330000	58335000	chr3	58355000	58360000	34.86900501	THP-1-Vector-Batch1.GSE149420.Homo_Sapiens.H3K4me3.b1	58359480	PXK	ENSG00000168297
chr3	58330000	58335000	chr3	58355000	58360000	34.86900501	THP-1-Vector-Batch1.GSE149420.Homo_Sapiens.H3K4me3.b1	58359764	PXK	ENSG00000168297
chr3	58330000	58335000	chr3	58370000	58375000	12.3221204	THP-1-Vector-Batch1.GSE149420.Homo_Sapiens.H3K4me3.b1	58370859	PXK	ENSG00000168297
chr3	58330000	58335000	chr3	58370000	58375000	12.3221204	THP-1-Vector-Batch1.GSE149420.Homo_Sapiens.H3K4me3.b1	58370859	PXK	ENSG00000168297
chr3	58330000	58335000	chr3	58370000	58375000	12.3221204	THP-1-Vector-Batch1.GSE149420.Homo_Sapiens.H3K4me3.b1	58372733	PXK	ENSG00000168297
chr3	58330000	58335000	chr3	58370000	58375000	12.3221204	THP-1-Vector-Batch1.GSE149420.Homo_Sapiens.H3K4me3.b1	58372733	PXK	ENSG00000168297
chr3	58330000	58335000	chr3	58370000	58375000	12.3221204	THP-1-Vector-Batch1.GSE149420.Homo_Sapiens.H3K4me3.b1	58372990	PXK	ENSG00000168297
chr3	58330000	58335000	chr3	58370000	58375000	12.3221204	THP-1-Vector-Batch1.GSE149420.Homo_Sapiens.H3K4me3.b1	58372990	PXK	ENSG00000168297
chr3	58330000	58335000	chr3	58370000	58375000	12.3221204	THP-1-Vector-Batch1.GSE149420.Homo_Sapiens.H3K4me3.b1	58373083	PXK	ENSG00000168297
chr3	58330000	58335000	chr3	58370000	58375000	12.3221204	THP-1-Vector-Batch1.GSE149420.Homo_Sapiens.H3K4me3.b1	58373083	PXK	ENSG00000168297
chr3	58330000	58335000	chr3	58370000	58375000	12.3221204	THP-1-Vector-Batch1.GSE149420.Homo_Sapiens.H3K4me3.b1	58373141	PXK	ENSG00000168297
chr3	58330000	58335000	chr3	58370000	58375000	12.3221204	THP-1-Vector-Batch1.GSE149420.Homo_Sapiens.H3K4me3.b1	58373141	PXK	ENSG00000168297
chr3	58330000	58335000	chr3	58370000	58375000	12.3221204	THP-1-Vector-Batch1.GSE149420.Homo_Sapiens.H3K4me3.b1	58373141	PXK	ENSG00000168297
chr3	58330000	58335000	chr3	58370000	58375000	12.3221204	THP-1-Vector-Batch1.GSE149420.Homo_Sapiens.H3K4me3.b1	58373141	PXK	ENSG00000168297
chr3	58330000	58335000	chr3	58370000	58375000	12.3221204	THP-1-Vector-Batch1.GSE149420.Homo_Sapiens.H3K4me3.b1	58373240	PXK	ENSG00000168297
chr3	58330000	58335000	chr3	58370000	58375000	12.3221204	THP-1-Vector-Batch1.GSE149420.Homo_Sapiens.H3K4me3.b1	58373240	PXK	ENSG00000168297
chr3	58330000	58335000	chr3	58370000	58375000	12.3221204	THP-1-Vector-Batch1.GSE149420.Homo_Sapiens.H3K4me3.b1	58373279	PXK	ENSG00000168297
chr3	58330000	58335000	chr3	58370000	58375000	12.3221204	THP-1-Vector-Batch1.GSE149420.Homo_Sapiens.H3K4me3.b1	58373296	PXK	ENSG00000168297
chr3	58330000	58335000	chr3	58370000	58375000	12.3221204	THP-1-Vector-Batch1.GSE149420.Homo_Sapiens.H3K4me3.b1	58373296	PXK	ENSG00000168297
chr3	58330000	58335000	chr3	58370000	58375000	12.3221204	THP-1-Vector-Batch1.GSE149420.Homo_Sapiens.H3K4me3.b1	58374124	PXK	ENSG00000168297
chr3	58330000	58335000	chr3	58370000	58375000	12.3221204	THP-1-Vector-Batch1.GSE149420.Homo_Sapiens.H3K4me3.b1	58374124	PXK	ENSG00000168297
chr3	58330000	58335000	chr3	58370000	58375000	12.3221204	THP-1-Vector-Batch1.GSE149420.Homo_Sapiens.H3K4me3.b1	58374364	PXK	ENSG00000168297
chr3	58330000	58335000	chr3	58370000	58375000	12.3221204	THP-1-Vector-Batch1.GSE149420.Homo_Sapiens.H3K4me3.b1	58374600	PXK	ENSG00000168297
chr3	58330000	58335000	chr3	58370000	58375000	12.3221204	THP-1-Vector-Batch1.GSE149420.Homo_Sapiens.H3K4me3.b1	58374600	PXK	ENSG00000168297
chr3	58330000	58335000	chr3	58405000	58410000	32.88654345	THP-1-Vector-Batch1.GSE149420.Homo_Sapiens.H3K4me3.b1	58405117	PXK	ENSG00000168297
chr3	58330000	58335000	chr3	58405000	58410000	32.88654345	THP-1-Vector-Batch1.GSE149420.Homo_Sapiens.H3K4me3.b1	58405117	PXK	ENSG00000168297
chr3	58330000	58335000	chr3	58405000	58410000	32.88654345	THP-1-Vector-Batch1.GSE149420.Homo_Sapiens.H3K4me3.b1	58405401	PXK	ENSG00000168297
chr3	58330000	58335000	chr3	58405000	58410000	32.88654345	THP-1-Vector-Batch1.GSE149420.Homo_Sapiens.H3K4me3.b1	58405401	PXK	ENSG00000168297
chr3	58330000	58335000	chr3	58405000	58410000	32.88654345	THP-1-Vector-Batch1.GSE149420.Homo_Sapiens.H3K4me3.b1	58405838	PXK	ENSG00000168297
chr3	58330000	58335000	chr3	58405000	58410000	32.88654345	THP-1-Vector-Batch1.GSE149420.Homo_Sapiens.H3K4me3.b1	58405838	PXK	ENSG00000168297
chr3	58330000	58335000	chr3	58405000	58410000	32.88654345	THP-1-Vector-Batch1.GSE149420.Homo_Sapiens.H3K4me3.b1	58406076	PXK	ENSG00000168297
chr3	58330000	58335000	chr3	58405000	58410000	32.88654345	THP-1-Vector-Batch1.GSE149420.Homo_Sapiens.H3K4me3.b1	58406076	PXK	ENSG00000168297
chr3	58330000	58335000	chr3	58405000	58410000	32.88654345	THP-1-Vector-Batch1.GSE149420.Homo_Sapiens.H3K4me3.b1	58406076	PXK	ENSG00000168297
chr3	58330000	58335000	chr3	58405000	58410000	32.88654345	THP-1-Vector-Batch1.GSE149420.Homo_Sapiens.H3K4me3.b1	58406076	PXK	ENSG00000168297
chr3	58330000	58335000	chr3	58405000	58410000	32.88654345	THP-1-Vector-Batch1.GSE149420.Homo_Sapiens.H3K4me3.b1	58406497	PXK	ENSG00000168297
chr3	58330000	58335000	chr3	58405000	58410000	32.88654345	THP-1-Vector-Batch1.GSE149420.Homo_Sapiens.H3K4me3.b1	58407503	PXK	ENSG00000168297
chr3	58330000	58335000	chr3	58405000	58410000	32.88654345	THP-1-Vector-Batch1.GSE149420.Homo_Sapiens.H3K4me3.b1	58407503	PXK	ENSG00000168297
chr3	58330000	58335000	chr3	58405000	58410000	32.88654345	THP-1-Vector-Batch1.GSE149420.Homo_Sapiens.H3K4me3.b1	58409123	PXK	ENSG00000168297
chr3	58330000	58335000	chr3	58405000	58410000	32.88654345	THP-1-Vector-Batch1.GSE149420.Homo_Sapiens.H3K4me3.b1	58409123	PXK	ENSG00000168297
chr3	58330000	58335000	chr3	58410000	58415000	34.65798919	THP-1-Vector-Batch1.GSE149420.Homo_Sapiens.H3K4me3.b1	58410136	PXK	ENSG00000168297
chr3	58330000	58335000	chr3	58410000	58415000	34.65798919	THP-1-Vector-Batch1.GSE149420.Homo_Sapiens.H3K4me3.b1	58410387	PXK	ENSG00000168297
chr3	58330000	58335000	chr3	58410000	58415000	34.65798919	THP-1-Vector-Batch1.GSE149420.Homo_Sapiens.H3K4me3.b1	58410387	PXK	ENSG00000168297
chr3	58330000	58335000	chr3	58410000	58415000	34.65798919	THP-1-Vector-Batch1.GSE149420.Homo_Sapiens.H3K4me3.b1	58411375	PXK	ENSG00000168297
chr3	58330000	58335000	chr3	58410000	58415000	34.65798919	THP-1-Vector-Batch1.GSE149420.Homo_Sapiens.H3K4me3.b1	58411375	PXK	ENSG00000168297
chr3	58330000	58335000	chr3	58410000	58415000	34.65798919	THP-1-Vector-Batch1.GSE149420.Homo_Sapiens.H3K4me3.b1	58411415	PXK	ENSG00000168297
chr3	58330000	58335000	chr3	58410000	58415000	34.65798919	THP-1-Vector-Batch1.GSE149420.Homo_Sapiens.H3K4me3.b1	58411460	PXK	ENSG00000168297
chr3	58330000	58335000	chr3	58410000	58415000	34.65798919	THP-1-Vector-Batch1.GSE149420.Homo_Sapiens.H3K4me3.b1	58411460	PXK	ENSG00000168297
chr3	58330000	58335000	chr3	58410000	58415000	34.65798919	THP-1-Vector-Batch1.GSE149420.Homo_Sapiens.H3K4me3.b1	58412048	PXK	ENSG00000168297
chr3	58330000	58335000	chr3	58410000	58415000	34.65798919	THP-1-Vector-Batch1.GSE149420.Homo_Sapiens.H3K4me3.b1	58412048	PXK	ENSG00000168297
chr3	58330000	58335000	chr3	58410000	58415000	34.65798919	THP-1-Vector-Batch1.GSE149420.Homo_Sapiens.H3K4me3.b1	58412309	PXK	ENSG00000168297
chr3	58330000	58335000	chr3	58410000	58415000	34.65798919	THP-1-Vector-Batch1.GSE149420.Homo_Sapiens.H3K4me3.b1	58412591	PXK	ENSG00000168297
chr3	58330000	58335000	chr3	58410000	58415000	34.65798919	THP-1-Vector-Batch1.GSE149420.Homo_Sapiens.H3K4me3.b1	58412720	PXK	ENSG00000168297
chr3	58330000	58335000	chr3	58410000	58415000	34.65798919	THP-1-Vector-Batch1.GSE149420.Homo_Sapiens.H3K4me3.b1	58413291	PXK	ENSG00000168297
chr3	58330000	58335000	chr3	58410000	58415000	34.65798919	THP-1-Vector-Batch1.GSE149420.Homo_Sapiens.H3K4me3.b1	58413291	PXK	ENSG00000168297
chr3	58330000	58335000	chr3	58410000	58415000	34.65798919	THP-1-Vector-Batch1.GSE149420.Homo_Sapiens.H3K4me3.b1	58413611	PXK	ENSG00000168297
chr3	58330000	58335000	chr3	58410000	58415000	34.65798919	THP-1-Vector-Batch1.GSE149420.Homo_Sapiens.H3K4me3.b1	58413611	PXK	ENSG00000168297
chr3	58330000	58335000	chr3	58410000	58415000	34.65798919	THP-1-Vector-Batch1.GSE149420.Homo_Sapiens.H3K4me3.b1	58413672	PXK	ENSG00000168297
chr3	58330000	58335000	chr3	58410000	58415000	34.65798919	THP-1-Vector-Batch1.GSE149420.Homo_Sapiens.H3K4me3.b1	58413784	PXK	ENSG00000168297
chr3	58330000	58335000	chr3	58410000	58415000	34.65798919	THP-1-Vector-Batch1.GSE149420.Homo_Sapiens.H3K4me3.b1	58413784	PXK	ENSG00000168297
chr3	58330000	58335000	chr3	58410000	58415000	34.65798919	THP-1-Vector-Batch1.GSE149420.Homo_Sapiens.H3K4me3.b1	58414159	PXK	ENSG00000168297
chr3	58330000	58335000	chr3	58410000	58415000	34.65798919	THP-1-Vector-Batch1.GSE149420.Homo_Sapiens.H3K4me3.b1	58414616	PXK	ENSG00000168297
chr3	58330000	58335000	chr3	58410000	58415000	34.65798919	THP-1-Vector-Batch1.GSE149420.Homo_Sapiens.H3K4me3.b1	58414616	PXK	ENSG00000168297
chr3	58330000	58335000	chr3	58410000	58415000	34.65798919	THP-1-Vector-Batch1.GSE149420.Homo_Sapiens.H3K4me3.b1	58414616	PXK	ENSG00000168297
chr3	58330000	58335000	chr3	58410000	58415000	34.65798919	THP-1-Vector-Batch1.GSE149420.Homo_Sapiens.H3K4me3.b1	58414616	PXK	ENSG00000168297
chr3	58330000	58335000	chr3	58410000	58415000	34.65798919	THP-1-Vector-Batch1.GSE149420.Homo_Sapiens.H3K4me3.b1	58414687	PXK	ENSG00000168297
chr3	58330000	58335000	chr3	58410000	58415000	34.65798919	THP-1-Vector-Batch1.GSE149420.Homo_Sapiens.H3K4me3.b1	58414687	PXK	ENSG00000168297
chr3	58330000	58335000	chr3	58415000	58420000	5.83131059	THP-1-Vector-Batch1.GSE149420.Homo_Sapiens.H3K4me3.b1	58415753	PXK	ENSG00000168297
chr3	58330000	58335000	chr3	58415000	58420000	5.83131059	THP-1-Vector-Batch1.GSE149420.Homo_Sapiens.H3K4me3.b1	58415753	PXK	ENSG00000168297
chr3	58330000	58335000	chr3	58415000	58420000	5.83131059	THP-1-Vector-Batch1.GSE149420.Homo_Sapiens.H3K4me3.b1	58417315	PXK	ENSG00000168297
chr3	58330000	58335000	chr3	58415000	58420000	5.83131059	THP-1-Vector-Batch1.GSE149420.Homo_Sapiens.H3K4me3.b1	58417409	PXK	ENSG00000168297
chr3	58330000	58335000	chr3	58415000	58420000	5.83131059	THP-1-Vector-Batch1.GSE149420.Homo_Sapiens.H3K4me3.b1	58417409	PXK	ENSG00000168297
chr3	58330000	58335000	chr3	58415000	58420000	5.83131059	THP-1-Vector-Batch1.GSE149420.Homo_Sapiens.H3K4me3.b1	58417603	PXK	ENSG00000168297
chr3	58330000	58335000	chr3	58415000	58420000	5.83131059	THP-1-Vector-Batch1.GSE149420.Homo_Sapiens.H3K4me3.b1	58417603	PXK	ENSG00000168297
chr3	58330000	58335000	chr3	58415000	58420000	5.83131059	THP-1-Vector-Batch1.GSE149420.Homo_Sapiens.H3K4me3.b1	58417883	PXK	ENSG00000168297
chr3	58330000	58335000	chr3	58415000	58420000	5.83131059	THP-1-Vector-Batch1.GSE149420.Homo_Sapiens.H3K4me3.b1	58417883	PXK	ENSG00000168297
chr3	58330000	58335000	chr3	58415000	58420000	5.83131059	THP-1-Vector-Batch1.GSE149420.Homo_Sapiens.H3K4me3.b1	58418369	PXK	ENSG00000168297
chr3	58330000	58335000	chr3	58415000	58420000	5.83131059	THP-1-Vector-Batch1.GSE149420.Homo_Sapiens.H3K4me3.b1	58418369	PXK	ENSG00000168297
chr3	58330000	58335000	chr3	58415000	58420000	5.83131059	THP-1-Vector-Batch1.GSE149420.Homo_Sapiens.H3K4me3.b1	58418628	PXK	ENSG00000168297
chr3	58330000	58335000	chr3	58415000	58420000	5.83131059	THP-1-Vector-Batch1.GSE149420.Homo_Sapiens.H3K4me3.b1	58418628	PXK	ENSG00000168297
chr3	58330000	58335000	chr3	58415000	58420000	5.83131059	THP-1-Vector-Batch1.GSE149420.Homo_Sapiens.H3K4me3.b1	58418820	PXK	ENSG00000168297
chr3	58330000	58335000	chr3	58415000	58420000	5.83131059	THP-1-Vector-Batch1.GSE149420.Homo_Sapiens.H3K4me3.b1	58418820	PXK	ENSG00000168297
chr3	58330000	58335000	chr3	58415000	58420000	5.83131059	THP-1-Vector-Batch1.GSE149420.Homo_Sapiens.H3K4me3.b1	58419449	PXK	ENSG00000168297
chr3	58330000	58335000	chr3	58415000	58420000	5.83131059	THP-1-Vector-Batch1.GSE149420.Homo_Sapiens.H3K4me3.b1	58419449	PXK	ENSG00000168297
chr3	58330000	58335000	chr3	58415000	58420000	5.83131059	THP-1-Vector-Batch1.GSE149420.Homo_Sapiens.H3K4me3.b1	58419704	PXK	ENSG00000168297
chr3	58330000	58335000	chr3	58415000	58420000	5.83131059	THP-1-Vector-Batch1.GSE149420.Homo_Sapiens.H3K4me3.b1	58419704	PXK	ENSG00000168297
chr3	58330000	58335000	chr3	58415000	58420000	5.83131059	THP-1-Vector-Batch1.GSE149420.Homo_Sapiens.H3K4me3.b1	58419846	PXK	ENSG00000168297
chr3	58330000	58335000	chr3	58415000	58420000	5.83131059	THP-1-Vector-Batch1.GSE149420.Homo_Sapiens.H3K4me3.b1	58419846	PXK	ENSG00000168297
chr3	58330000	58335000	chr3	58415000	58420000	5.83131059	THP-1-Vector-Batch1.GSE149420.Homo_Sapiens.H3K4me3.b1	58419909	PXK	ENSG00000168297
chr3	58330000	58335000	chr3	58415000	58420000	5.83131059	THP-1-Vector-Batch1.GSE149420.Homo_Sapiens.H3K4me3.b1	58419909	PXK	ENSG00000168297
chr3	58330000	58335000	chr3	58430000	58435000	19.08635218	THP-1-Vector-Batch1.GSE149420.Homo_Sapiens.H3K4me3.b1	58430808	PXK	ENSG00000168297
chr3	58330000	58335000	chr3	58430000	58435000	19.08635218	THP-1-Vector-Batch1.GSE149420.Homo_Sapiens.H3K4me3.b1	58430808	PXK	ENSG00000168297
chr3	58330000	58335000	chr3	58430000	58435000	19.08635218	THP-1-Vector-Batch1.GSE149420.Homo_Sapiens.H3K4me3.b1	58431043	PXK	ENSG00000168297
chr3	58330000	58335000	chr3	58430000	58435000	19.08635218	THP-1-Vector-Batch1.GSE149420.Homo_Sapiens.H3K4me3.b1	58431043	PXK	ENSG00000168297
chr3	58330000	58335000	chr3	58430000	58435000	19.08635218	THP-1-Vector-Batch1.GSE149420.Homo_Sapiens.H3K4me3.b1	58431689	PXK	ENSG00000168297
chr3	58330000	58335000	chr3	58430000	58435000	19.08635218	THP-1-Vector-Batch1.GSE149420.Homo_Sapiens.H3K4me3.b1	58431689	PXK	ENSG00000168297
chr3	58330000	58335000	chr3	58430000	58435000	19.08635218	THP-1-Vector-Batch1.GSE149420.Homo_Sapiens.H3K4me3.b1	58432200	PXK	ENSG00000168297
chr3	58330000	58335000	chr3	58430000	58435000	19.08635218	THP-1-Vector-Batch1.GSE149420.Homo_Sapiens.H3K4me3.b1	58432200	PXK	ENSG00000168297
chr3	58330000	58335000	chr3	58430000	58435000	19.08635218	THP-1-Vector-Batch1.GSE149420.Homo_Sapiens.H3K4me3.b1	58434217	PXK	ENSG00000168297
chr3	58330000	58335000	chr3	58430000	58435000	19.08635218	THP-1-Vector-Batch1.GSE149420.Homo_Sapiens.H3K4me3.b1	58434217	PXK	ENSG00000168297
chr3	58330000	58335000	chr3	58430000	58435000	19.08635218	THP-1-Vector-Batch1.GSE149420.Homo_Sapiens.H3K4me3.b1	58434315	PXK	ENSG00000168297
chr3	58330000	58335000	chr3	58430000	58435000	19.08635218	THP-1-Vector-Batch1.GSE149420.Homo_Sapiens.H3K4me3.b1	58434315	PXK	ENSG00000168297
chr3	58330000	58335000	chr3	58430000	58435000	19.08635218	THP-1-Vector-Batch1.GSE149420.Homo_Sapiens.H3K4me3.b1	58434815	PXK	ENSG00000168297
chr3	58330000	58335000	chr3	58430000	58435000	19.08635218	THP-1-Vector-Batch1.GSE149420.Homo_Sapiens.H3K4me3.b1	58434815	PXK	ENSG00000168297
chr3	58430000	58435000	chr3	58465000	58470000	8.939337711	THP-1-Vector-Batch1.GSE149420.Homo_Sapiens.H3K4me3.b1	58466889	PDHB	ENSG00000168291
chr3	67385000	67390000	chr3	67650000	67655000	9.453514261	THP-1-Vector-Batch1.GSE149420.Homo_Sapiens.H3K4me3.b1	67389131	SUCLG2	ENSG00000172340
chr3	67385000	67390000	chr3	67650000	67655000	9.453514261	THP-1-Vector-Batch1.GSE149420.Homo_Sapiens.H3K4me3.b1	67389944	SUCLG2	ENSG00000172340
chr3	69010000	69015000	chr3	69030000	69035000	11.24777573	THP-1-Vector-Batch1.GSE149420.Homo_Sapiens.H3K4me3.b1	69031571	EOGT	ENSG00000163378
chr3	88055000	88060000	chr3	88145000	88150000	11.05754422	THP-1-Vector-Batch1.GSE149420.Homo_Sapiens.H3K4me3.b1	88055009	C3orf38	ENSG00000179021
chr3	88055000	88060000	chr3	88145000	88150000	11.05754422	THP-1-Vector-Batch1.GSE149420.Homo_Sapiens.H3K4me3.b1	88055009	C3orf38	ENSG00000179021
chr3	88055000	88060000	chr3	88145000	88150000	11.05754422	THP-1-Vector-Batch1.GSE149420.Homo_Sapiens.H3K4me3.b1	88056114	C3orf38	ENSG00000179021
chr3	88055000	88060000	chr3	88145000	88150000	11.05754422	THP-1-Vector-Batch1.GSE149420.Homo_Sapiens.H3K4me3.b1	88056534	C3orf38	ENSG00000179021
chr3	88055000	88060000	chr3	88145000	88150000	11.05754422	THP-1-Vector-Batch1.GSE149420.Homo_Sapiens.H3K4me3.b1	88056534	C3orf38	ENSG00000179021
chr3	88055000	88060000	chr3	88145000	88150000	11.05754422	THP-1-Vector-Batch1.GSE149420.Homo_Sapiens.H3K4me3.b1	88056668	C3orf38	ENSG00000179021
chr3	88055000	88060000	chr3	88145000	88150000	11.05754422	THP-1-Vector-Batch1.GSE149420.Homo_Sapiens.H3K4me3.b1	88058029	CGGBP1	ENSG00000163320
chr3	88055000	88060000	chr3	88145000	88150000	11.05754422	THP-1-Vector-Batch1.GSE149420.Homo_Sapiens.H3K4me3.b1	88058029	CGGBP1	ENSG00000163320
chr3	88055000	88060000	chr3	88145000	88150000	11.05754422	THP-1-Vector-Batch1.GSE149420.Homo_Sapiens.H3K4me3.b1	88058029	CGGBP1	ENSG00000163320
chr3	97820000	97825000	chr3	97910000	97915000	31.25411283	THP-1-Vector-Batch1.GSE149420.Homo_Sapiens.H3K4me3.b1	97910355	CRYBG3	ENSG00000080200
chr3	97820000	97825000	chr3	97910000	97915000	31.25411283	THP-1-Vector-Batch1.GSE149420.Homo_Sapiens.H3K4me3.b1	97910469	CRYBG3	ENSG00000080200
chr3	97820000	97825000	chr3	97910000	97915000	31.25411283	THP-1-Vector-Batch1.GSE149420.Homo_Sapiens.H3K4me3.b1	97910610	CRYBG3	ENSG00000080200
chr3	97910000	97915000	chr3	97970000	97975000	4.887580649	THP-1-Vector-Batch1.GSE149420.Homo_Sapiens.H3K4me3.b1	97910355	RIOX2	ENSG00000170854
chr3	97910000	97915000	chr3	97970000	97975000	4.887580649	THP-1-Vector-Batch1.GSE149420.Homo_Sapiens.H3K4me3.b1	97910469	RIOX2	ENSG00000170854
chr3	97910000	97915000	chr3	97970000	97975000	4.887580649	THP-1-Vector-Batch1.GSE149420.Homo_Sapiens.H3K4me3.b1	97910610	RIOX2	ENSG00000170854
chr3	100260000	100265000	chr3	100295000	100300000	27.27523657	THP-1-Vector-Batch1.GSE149420.Homo_Sapiens.H3K4me3.b1	100296322	TBC1D23	ENSG00000036054
chr3	100260000	100265000	chr3	100295000	100300000	27.27523657	THP-1-Vector-Batch1.GSE149420.Homo_Sapiens.H3K4me3.b1	100296405	TBC1D23	ENSG00000036054
chr3	100260000	100265000	chr3	100295000	100300000	27.27523657	THP-1-Vector-Batch1.GSE149420.Homo_Sapiens.H3K4me3.b1	100296405	TBC1D23	ENSG00000036054
chr3	100330000	100335000	chr3	100400000	100405000	11.28106952	THP-1-Vector-Batch1.GSE149420.Homo_Sapiens.H3K4me3.b1	100404791	NIT2	ENSG00000114021
chr3	107520000	107525000	chr3	107630000	107635000	6.185292421	THP-1-Vector-Batch1.GSE149420.Homo_Sapiens.H3K4me3.b1	107632077	BBX	ENSG00000114439
chr3	107520000	107525000	chr3	107630000	107635000	6.185292421	THP-1-Vector-Batch1.GSE149420.Homo_Sapiens.H3K4me3.b1	107632077	BBX	ENSG00000114439
chr3	119290000	119295000	chr3	119320000	119325000	47.95774728	THP-1-Vector-Batch1.GSE149420.Homo_Sapiens.H3K4me3.b1	119323125	ARHGAP31	ENSG00000031081
chr3	119465000	119470000	chr3	119495000	119500000	9.013125068	THP-1-Vector-Batch1.GSE149420.Homo_Sapiens.H3K4me3.b1	119498262	POGLUT1	ENSG00000163389
chr3	121835000	121840000	chr3	121865000	121870000	8.128544534	THP-1-Vector-Batch1.GSE149420.Homo_Sapiens.H3K4me3.b1	121866299	EAF2	ENSG00000145088
chr3	121835000	121840000	chr3	121865000	121870000	8.128544534	THP-1-Vector-Batch1.GSE149420.Homo_Sapiens.H3K4me3.b1	121866784	EAF2	ENSG00000145088
chr3	121835000	121840000	chr3	121865000	121870000	8.128544534	THP-1-Vector-Batch1.GSE149420.Homo_Sapiens.H3K4me3.b1	121867639	EAF2	ENSG00000145088
chr3	121835000	121840000	chr3	121910000	121915000	6.358198817	THP-1-Vector-Batch1.GSE149420.Homo_Sapiens.H3K4me3.b1	121910192	EAF2	ENSG00000145088
chr3	121835000	121840000	chr3	121910000	121915000	6.358198817	THP-1-Vector-Batch1.GSE149420.Homo_Sapiens.H3K4me3.b1	121910192	EAF2	ENSG00000145088
chr3	121835000	121840000	chr3	121910000	121915000	6.358198817	THP-1-Vector-Batch1.GSE149420.Homo_Sapiens.H3K4me3.b1	121912994	EAF2	ENSG00000145088
chr3	121835000	121840000	chr3	121910000	121915000	6.358198817	THP-1-Vector-Batch1.GSE149420.Homo_Sapiens.H3K4me3.b1	121914565	EAF2	ENSG00000145088
chr3	121835000	121840000	chr3	121910000	121915000	6.358198817	THP-1-Vector-Batch1.GSE149420.Homo_Sapiens.H3K4me3.b1	121914857	EAF2	ENSG00000145088
chr3	122305000	122310000	chr3	122325000	122330000	12.39673872	THP-1-Vector-Batch1.GSE149420.Homo_Sapiens.H3K4me3.b1	122305042	CSTA	ENSG00000121552
chr3	122305000	122310000	chr3	122325000	122330000	12.39673872	THP-1-Vector-Batch1.GSE149420.Homo_Sapiens.H3K4me3.b1	122306243	CSTA	ENSG00000121552
chr3	122305000	122310000	chr3	122325000	122330000	12.39673872	THP-1-Vector-Batch1.GSE149420.Homo_Sapiens.H3K4me3.b1	122306817	CSTA	ENSG00000121552
chr3	122305000	122310000	chr3	122325000	122330000	12.39673872	THP-1-Vector-Batch1.GSE149420.Homo_Sapiens.H3K4me3.b1	122306940	CSTA	ENSG00000121552
chr3	122305000	122310000	chr3	122325000	122330000	12.39673872	THP-1-Vector-Batch1.GSE149420.Homo_Sapiens.H3K4me3.b1	122307242	CSTA	ENSG00000121552
chr3	122305000	122310000	chr3	122325000	122330000	12.39673872	THP-1-Vector-Batch1.GSE149420.Homo_Sapiens.H3K4me3.b1	122307624	CSTA	ENSG00000121552
chr3	122305000	122310000	chr3	122325000	122330000	12.39673872	THP-1-Vector-Batch1.GSE149420.Homo_Sapiens.H3K4me3.b1	122308069	CSTA	ENSG00000121552
chr3	122305000	122310000	chr3	122325000	122330000	12.39673872	THP-1-Vector-Batch1.GSE149420.Homo_Sapiens.H3K4me3.b1	122308437	CSTA	ENSG00000121552
chr3	122305000	122310000	chr3	122325000	122330000	12.39673872	THP-1-Vector-Batch1.GSE149420.Homo_Sapiens.H3K4me3.b1	122308576	CSTA	ENSG00000121552
chr3	122305000	122310000	chr3	122325000	122330000	12.39673872	THP-1-Vector-Batch1.GSE149420.Homo_Sapiens.H3K4me3.b1	122308870	CSTA	ENSG00000121552
chr3	122305000	122310000	chr3	122325000	122330000	12.39673872	THP-1-Vector-Batch1.GSE149420.Homo_Sapiens.H3K4me3.b1	122309504	CSTA	ENSG00000121552
chr3	122305000	122310000	chr3	122325000	122330000	12.39673872	THP-1-Vector-Batch1.GSE149420.Homo_Sapiens.H3K4me3.b1	122309629	CSTA	ENSG00000121552
chr3	122305000	122310000	chr3	122325000	122330000	12.39673872	THP-1-Vector-Batch1.GSE149420.Homo_Sapiens.H3K4me3.b1	122309713	CSTA	ENSG00000121552
chr3	122325000	122330000	chr3	122680000	122685000	7.50811501	THP-1-Vector-Batch1.GSE149420.Homo_Sapiens.H3K4me3.b1	122325535	PARP14	ENSG00000173193
chr3	122395000	122400000	chr3	122415000	122420000	14.83299919	THP-1-Vector-Batch1.GSE149420.Homo_Sapiens.H3K4me3.b1	122396019	WDR5B	ENSG00000196981
chr3	122395000	122400000	chr3	122415000	122420000	14.83299919	THP-1-Vector-Batch1.GSE149420.Homo_Sapiens.H3K4me3.b1	122396931	WDR5B	ENSG00000196981
chr3	122395000	122400000	chr3	122415000	122420000	14.83299919	THP-1-Vector-Batch1.GSE149420.Homo_Sapiens.H3K4me3.b1	122396931	WDR5B	ENSG00000196981
chr3	122395000	122400000	chr3	122415000	122420000	14.83299919	THP-1-Vector-Batch1.GSE149420.Homo_Sapiens.H3K4me3.b1	122396939	WDR5B	ENSG00000196981
chr3	122395000	122400000	chr3	122415000	122420000	14.83299919	THP-1-Vector-Batch1.GSE149420.Homo_Sapiens.H3K4me3.b1	122398191	WDR5B	ENSG00000196981
chr3	122395000	122400000	chr3	122415000	122420000	14.83299919	THP-1-Vector-Batch1.GSE149420.Homo_Sapiens.H3K4me3.b1	122398719	WDR5B	ENSG00000196981
chr3	122395000	122400000	chr3	122415000	122420000	14.83299919	THP-1-Vector-Batch1.GSE149420.Homo_Sapiens.H3K4me3.b1	122399243	WDR5B	ENSG00000196981
chr3	122475000	122480000	chr3	122510000	122515000	5.604179522	THP-1-Vector-Batch1.GSE149420.Homo_Sapiens.H3K4me3.b1	122479385	KPNA1	ENSG00000114030
chr3	122770000	122775000	chr3	122790000	122795000	30.52781344	THP-1-Vector-Batch1.GSE149420.Homo_Sapiens.H3K4me3.b1	122770104	HSPBAP1	ENSG00000169087
chr3	122770000	122775000	chr3	122790000	122795000	30.52781344	THP-1-Vector-Batch1.GSE149420.Homo_Sapiens.H3K4me3.b1	122770109	HSPBAP1	ENSG00000169087
chr3	122770000	122775000	chr3	122790000	122795000	30.52781344	THP-1-Vector-Batch1.GSE149420.Homo_Sapiens.H3K4me3.b1	122771040	HSPBAP1	ENSG00000169087
chr3	122770000	122775000	chr3	122790000	122795000	30.52781344	THP-1-Vector-Batch1.GSE149420.Homo_Sapiens.H3K4me3.b1	122771326	HSPBAP1	ENSG00000169087
chr3	122770000	122775000	chr3	122790000	122795000	30.52781344	THP-1-Vector-Batch1.GSE149420.Homo_Sapiens.H3K4me3.b1	122771743	HSPBAP1	ENSG00000169087
chr3	122770000	122775000	chr3	122790000	122795000	30.52781344	THP-1-Vector-Batch1.GSE149420.Homo_Sapiens.H3K4me3.b1	122772658	HSPBAP1	ENSG00000169087
chr3	122770000	122775000	chr3	122790000	122795000	30.52781344	THP-1-Vector-Batch1.GSE149420.Homo_Sapiens.H3K4me3.b1	122772849	HSPBAP1	ENSG00000169087
chr3	122770000	122775000	chr3	122790000	122795000	30.52781344	THP-1-Vector-Batch1.GSE149420.Homo_Sapiens.H3K4me3.b1	122773197	HSPBAP1	ENSG00000169087
chr3	122770000	122775000	chr3	122790000	122795000	30.52781344	THP-1-Vector-Batch1.GSE149420.Homo_Sapiens.H3K4me3.b1	122773303	HSPBAP1	ENSG00000169087
chr3	122770000	122775000	chr3	122790000	122795000	30.52781344	THP-1-Vector-Batch1.GSE149420.Homo_Sapiens.H3K4me3.b1	122773783	HSPBAP1	ENSG00000169087
chr3	122770000	122775000	chr3	122790000	122795000	30.52781344	THP-1-Vector-Batch1.GSE149420.Homo_Sapiens.H3K4me3.b1	122774113	HSPBAP1	ENSG00000169087
chr3	122770000	122775000	chr3	122790000	122795000	30.52781344	THP-1-Vector-Batch1.GSE149420.Homo_Sapiens.H3K4me3.b1	122774708	HSPBAP1	ENSG00000169087
chr3	122770000	122775000	chr3	122790000	122795000	30.52781344	THP-1-Vector-Batch1.GSE149420.Homo_Sapiens.H3K4me3.b1	122774830	HSPBAP1	ENSG00000169087
chr3	122770000	122775000	chr3	122790000	122795000	30.52781344	THP-1-Vector-Batch1.GSE149420.Homo_Sapiens.H3K4me3.b1	122774830	HSPBAP1	ENSG00000169087
chr3	125255000	125260000	chr3	125375000	125380000	4.617485792	THP-1-Vector-Batch1.GSE149420.Homo_Sapiens.H3K4me3.b1	125255350	ZNF148	ENSG00000163848
chr3	125255000	125260000	chr3	125375000	125380000	4.617485792	THP-1-Vector-Batch1.GSE149420.Homo_Sapiens.H3K4me3.b1	125255350	ZNF148	ENSG00000163848
chr3	125255000	125260000	chr3	125375000	125380000	4.617485792	THP-1-Vector-Batch1.GSE149420.Homo_Sapiens.H3K4me3.b1	125255350	ZNF148	ENSG00000163848
chr3	125255000	125260000	chr3	125375000	125380000	4.617485792	THP-1-Vector-Batch1.GSE149420.Homo_Sapiens.H3K4me3.b1	125255546	ZNF148	ENSG00000163848
chr3	125255000	125260000	chr3	125375000	125380000	4.617485792	THP-1-Vector-Batch1.GSE149420.Homo_Sapiens.H3K4me3.b1	125255546	ZNF148	ENSG00000163848
chr3	125255000	125260000	chr3	125375000	125380000	4.617485792	THP-1-Vector-Batch1.GSE149420.Homo_Sapiens.H3K4me3.b1	125255546	ZNF148	ENSG00000163848
chr3	125255000	125260000	chr3	125375000	125380000	4.617485792	THP-1-Vector-Batch1.GSE149420.Homo_Sapiens.H3K4me3.b1	125256369	ZNF148	ENSG00000163848
chr3	125255000	125260000	chr3	125375000	125380000	4.617485792	THP-1-Vector-Batch1.GSE149420.Homo_Sapiens.H3K4me3.b1	125256369	ZNF148	ENSG00000163848
chr3	125255000	125260000	chr3	125375000	125380000	4.617485792	THP-1-Vector-Batch1.GSE149420.Homo_Sapiens.H3K4me3.b1	125256369	ZNF148	ENSG00000163848
chr3	125255000	125260000	chr3	125375000	125380000	4.617485792	THP-1-Vector-Batch1.GSE149420.Homo_Sapiens.H3K4me3.b1	125257186	ZNF148	ENSG00000163848
chr3	125255000	125260000	chr3	125375000	125380000	4.617485792	THP-1-Vector-Batch1.GSE149420.Homo_Sapiens.H3K4me3.b1	125257186	ZNF148	ENSG00000163848
chr3	125255000	125260000	chr3	125375000	125380000	4.617485792	THP-1-Vector-Batch1.GSE149420.Homo_Sapiens.H3K4me3.b1	125257186	ZNF148	ENSG00000163848
chr3	125255000	125260000	chr3	125375000	125380000	4.617485792	THP-1-Vector-Batch1.GSE149420.Homo_Sapiens.H3K4me3.b1	125257625	ZNF148	ENSG00000163848
chr3	125255000	125260000	chr3	125375000	125380000	4.617485792	THP-1-Vector-Batch1.GSE149420.Homo_Sapiens.H3K4me3.b1	125257625	ZNF148	ENSG00000163848
chr3	125255000	125260000	chr3	125375000	125380000	4.617485792	THP-1-Vector-Batch1.GSE149420.Homo_Sapiens.H3K4me3.b1	125257625	ZNF148	ENSG00000163848
chr3	125255000	125260000	chr3	125375000	125380000	4.617485792	THP-1-Vector-Batch1.GSE149420.Homo_Sapiens.H3K4me3.b1	125258456	ZNF148	ENSG00000163848
chr3	125255000	125260000	chr3	125375000	125380000	4.617485792	THP-1-Vector-Batch1.GSE149420.Homo_Sapiens.H3K4me3.b1	125258456	ZNF148	ENSG00000163848
chr3	125255000	125260000	chr3	125375000	125380000	4.617485792	THP-1-Vector-Batch1.GSE149420.Homo_Sapiens.H3K4me3.b1	125258456	ZNF148	ENSG00000163848
chr3	125255000	125260000	chr3	125375000	125380000	4.617485792	THP-1-Vector-Batch1.GSE149420.Homo_Sapiens.H3K4me3.b1	125258585	ZNF148	ENSG00000163848
chr3	125255000	125260000	chr3	125375000	125380000	4.617485792	THP-1-Vector-Batch1.GSE149420.Homo_Sapiens.H3K4me3.b1	125258585	ZNF148	ENSG00000163848
chr3	125255000	125260000	chr3	125375000	125380000	4.617485792	THP-1-Vector-Batch1.GSE149420.Homo_Sapiens.H3K4me3.b1	125258585	ZNF148	ENSG00000163848
chr3	125255000	125260000	chr3	125375000	125380000	4.617485792	THP-1-Vector-Batch1.GSE149420.Homo_Sapiens.H3K4me3.b1	125258624	ZNF148	ENSG00000163848
chr3	125255000	125260000	chr3	125375000	125380000	4.617485792	THP-1-Vector-Batch1.GSE149420.Homo_Sapiens.H3K4me3.b1	125258624	ZNF148	ENSG00000163848
chr3	125255000	125260000	chr3	125375000	125380000	4.617485792	THP-1-Vector-Batch1.GSE149420.Homo_Sapiens.H3K4me3.b1	125258624	ZNF148	ENSG00000163848
chr3	125255000	125260000	chr3	125375000	125380000	4.617485792	THP-1-Vector-Batch1.GSE149420.Homo_Sapiens.H3K4me3.b1	125258807	ZNF148	ENSG00000163848
chr3	125255000	125260000	chr3	125375000	125380000	4.617485792	THP-1-Vector-Batch1.GSE149420.Homo_Sapiens.H3K4me3.b1	125258807	ZNF148	ENSG00000163848
chr3	125255000	125260000	chr3	125375000	125380000	4.617485792	THP-1-Vector-Batch1.GSE149420.Homo_Sapiens.H3K4me3.b1	125258807	ZNF148	ENSG00000163848
chr3	125255000	125260000	chr3	125375000	125380000	4.617485792	THP-1-Vector-Batch1.GSE149420.Homo_Sapiens.H3K4me3.b1	125259181	ZNF148	ENSG00000163848
chr3	125255000	125260000	chr3	125375000	125380000	4.617485792	THP-1-Vector-Batch1.GSE149420.Homo_Sapiens.H3K4me3.b1	125259586	ZNF148	ENSG00000163848
chr3	125255000	125260000	chr3	125375000	125380000	4.617485792	THP-1-Vector-Batch1.GSE149420.Homo_Sapiens.H3K4me3.b1	125259586	ZNF148	ENSG00000163848
chr3	125255000	125260000	chr3	125375000	125380000	4.617485792	THP-1-Vector-Batch1.GSE149420.Homo_Sapiens.H3K4me3.b1	125259586	ZNF148	ENSG00000163848
chr3	125595000	125600000	chr3	125635000	125640000	5.803271972	THP-1-Vector-Batch1.GSE149420.Homo_Sapiens.H3K4me3.b1	125636485	OSBPL11	ENSG00000144909
chr3	125595000	125600000	chr3	125635000	125640000	5.803271972	THP-1-Vector-Batch1.GSE149420.Homo_Sapiens.H3K4me3.b1	125636714	OSBPL11	ENSG00000144909
chr3	125595000	125600000	chr3	125635000	125640000	5.803271972	THP-1-Vector-Batch1.GSE149420.Homo_Sapiens.H3K4me3.b1	125636845	OSBPL11	ENSG00000144909
chr3	125595000	125600000	chr3	125635000	125640000	5.803271972	THP-1-Vector-Batch1.GSE149420.Homo_Sapiens.H3K4me3.b1	125638429	OSBPL11	ENSG00000144909
chr3	125595000	125600000	chr3	125635000	125640000	5.803271972	THP-1-Vector-Batch1.GSE149420.Homo_Sapiens.H3K4me3.b1	125639049	OSBPL11	ENSG00000144909
chr3	125595000	125600000	chr3	125635000	125640000	5.803271972	THP-1-Vector-Batch1.GSE149420.Homo_Sapiens.H3K4me3.b1	125639796	OSBPL11	ENSG00000144909
chr3	126520000	126525000	chr3	126655000	126660000	7.131858656	THP-1-Vector-Batch1.GSE149420.Homo_Sapiens.H3K4me3.b1	126520240	TXNRD3	ENSG00000197763
chr3	126520000	126525000	chr3	126655000	126660000	7.131858656	THP-1-Vector-Batch1.GSE149420.Homo_Sapiens.H3K4me3.b1	126521147	TXNRD3	ENSG00000197763
chr3	126520000	126525000	chr3	126655000	126660000	7.131858656	THP-1-Vector-Batch1.GSE149420.Homo_Sapiens.H3K4me3.b1	126521147	TXNRD3	ENSG00000197763
chr3	126520000	126525000	chr3	126655000	126660000	7.131858656	THP-1-Vector-Batch1.GSE149420.Homo_Sapiens.H3K4me3.b1	126524031	TXNRD3	ENSG00000197763
chr3	126520000	126525000	chr3	126655000	126660000	7.131858656	THP-1-Vector-Batch1.GSE149420.Homo_Sapiens.H3K4me3.b1	126524121	TXNRD3	ENSG00000197763
chr3	126520000	126525000	chr3	126655000	126660000	7.131858656	THP-1-Vector-Batch1.GSE149420.Homo_Sapiens.H3K4me3.b1	126524576	TXNRD3	ENSG00000197763
chr3	128680000	128685000	chr3	128725000	128730000	26.27472215	THP-1-Vector-Batch1.GSE149420.Homo_Sapiens.H3K4me3.b1	128726742	RPN1	ENSG00000163902
chr3	128680000	128685000	chr3	128725000	128730000	26.27472215	THP-1-Vector-Batch1.GSE149420.Homo_Sapiens.H3K4me3.b1	128727270	RPN1	ENSG00000163902
chr3	128680000	128685000	chr3	128725000	128730000	26.27472215	THP-1-Vector-Batch1.GSE149420.Homo_Sapiens.H3K4me3.b1	128727395	RPN1	ENSG00000163902
chr3	128680000	128685000	chr3	128725000	128730000	26.27472215	THP-1-Vector-Batch1.GSE149420.Homo_Sapiens.H3K4me3.b1	128727398	RPN1	ENSG00000163902
chr3	128680000	128685000	chr3	128725000	128730000	26.27472215	THP-1-Vector-Batch1.GSE149420.Homo_Sapiens.H3K4me3.b1	128727956	RPN1	ENSG00000163902
chr3	128680000	128685000	chr3	128725000	128730000	26.27472215	THP-1-Vector-Batch1.GSE149420.Homo_Sapiens.H3K4me3.b1	128728529	RPN1	ENSG00000163902
chr3	128680000	128685000	chr3	128790000	128795000	14.7459054	THP-1-Vector-Batch1.GSE149420.Homo_Sapiens.H3K4me3.b1	128790015	RPN1	ENSG00000163902
chr3	128680000	128685000	chr3	128790000	128795000	14.7459054	THP-1-Vector-Batch1.GSE149420.Homo_Sapiens.H3K4me3.b1	128793307	RPN1	ENSG00000163902
chr3	128680000	128685000	chr3	128790000	128795000	14.7459054	THP-1-Vector-Batch1.GSE149420.Homo_Sapiens.H3K4me3.b1	128793821	RPN1	ENSG00000163902
chr3	128680000	128685000	chr3	128790000	128795000	14.7459054	THP-1-Vector-Batch1.GSE149420.Homo_Sapiens.H3K4me3.b1	128794158	RPN1	ENSG00000163902
chr3	128680000	128685000	chr3	128805000	128810000	7.000637799	THP-1-Vector-Batch1.GSE149420.Homo_Sapiens.H3K4me3.b1	128805683	RPN1	ENSG00000163902
chr3	128680000	128685000	chr3	128805000	128810000	7.000637799	THP-1-Vector-Batch1.GSE149420.Homo_Sapiens.H3K4me3.b1	128806102	RPN1	ENSG00000163902
chr3	128680000	128685000	chr3	128805000	128810000	7.000637799	THP-1-Vector-Batch1.GSE149420.Homo_Sapiens.H3K4me3.b1	128806410	RPN1	ENSG00000163902
chr3	128680000	128685000	chr3	128805000	128810000	7.000637799	THP-1-Vector-Batch1.GSE149420.Homo_Sapiens.H3K4me3.b1	128807364	RPN1	ENSG00000163902
chr3	128680000	128685000	chr3	128805000	128810000	7.000637799	THP-1-Vector-Batch1.GSE149420.Homo_Sapiens.H3K4me3.b1	128809815	RPN1	ENSG00000163902
chr3	128680000	128685000	chr3	128805000	128810000	7.000637799	THP-1-Vector-Batch1.GSE149420.Homo_Sapiens.H3K4me3.b1	128809934	RPN1	ENSG00000163902
chr3	128680000	128685000	chr3	128845000	128850000	9.633353926	THP-1-Vector-Batch1.GSE149420.Homo_Sapiens.H3K4me3.b1	128845761	RPN1	ENSG00000163902
chr3	128680000	128685000	chr3	128845000	128850000	9.633353926	THP-1-Vector-Batch1.GSE149420.Homo_Sapiens.H3K4me3.b1	128846196	RPN1	ENSG00000163902
chr3	128680000	128685000	chr3	128845000	128850000	9.633353926	THP-1-Vector-Batch1.GSE149420.Homo_Sapiens.H3K4me3.b1	128847587	RPN1	ENSG00000163902
chr3	128680000	128685000	chr3	128845000	128850000	9.633353926	THP-1-Vector-Batch1.GSE149420.Homo_Sapiens.H3K4me3.b1	128847677	RPN1	ENSG00000163902
chr3	128680000	128685000	chr3	128845000	128850000	9.633353926	THP-1-Vector-Batch1.GSE149420.Homo_Sapiens.H3K4me3.b1	128848189	RPN1	ENSG00000163902
chr3	128680000	128685000	chr3	128845000	128850000	9.633353926	THP-1-Vector-Batch1.GSE149420.Homo_Sapiens.H3K4me3.b1	128848248	RPN1	ENSG00000163902
chr3	128680000	128685000	chr3	128845000	128850000	9.633353926	THP-1-Vector-Batch1.GSE149420.Homo_Sapiens.H3K4me3.b1	128849343	RPN1	ENSG00000163902
chr3	128680000	128685000	chr3	128845000	128850000	9.633353926	THP-1-Vector-Batch1.GSE149420.Homo_Sapiens.H3K4me3.b1	128849522	RPN1	ENSG00000163902
chr3	128680000	128685000	chr3	128845000	128850000	9.633353926	THP-1-Vector-Batch1.GSE149420.Homo_Sapiens.H3K4me3.b1	128849612	RPN1	ENSG00000163902
chr3	128680000	128685000	chr3	128875000	128880000	44.36180716	THP-1-Vector-Batch1.GSE149420.Homo_Sapiens.H3K4me3.b1	128876723	RPN1	ENSG00000163902
chr3	128850000	128855000	chr3	128875000	128880000	6.287140212	THP-1-Vector-Batch1.GSE149420.Homo_Sapiens.H3K4me3.b1	128851865	ACAD9	ENSG00000177646
chr3	128850000	128855000	chr3	128875000	128880000	6.287140212	THP-1-Vector-Batch1.GSE149420.Homo_Sapiens.H3K4me3.b1	128852857	ACAD9	ENSG00000177646
chr3	128850000	128855000	chr3	128875000	128880000	6.287140212	THP-1-Vector-Batch1.GSE149420.Homo_Sapiens.H3K4me3.b1	128853886	ACAD9	ENSG00000177646
chr3	128850000	128855000	chr3	128875000	128880000	6.287140212	THP-1-Vector-Batch1.GSE149420.Homo_Sapiens.H3K4me3.b1	128854670	ACAD9	ENSG00000177646
chr3	129490000	129495000	chr3	129605000	129610000	32.73914234	THP-1-Vector-Batch1.GSE149420.Homo_Sapiens.H3K4me3.b1	129492816	PLXND1	ENSG00000004399
chr3	129490000	129495000	chr3	129605000	129610000	32.73914234	THP-1-Vector-Batch1.GSE149420.Homo_Sapiens.H3K4me3.b1	129493428	PLXND1	ENSG00000004399
chr3	129490000	129495000	chr3	129605000	129610000	32.73914234	THP-1-Vector-Batch1.GSE149420.Homo_Sapiens.H3K4me3.b1	129494074	PLXND1	ENSG00000004399
chr3	136250000	136255000	chr3	136750000	136755000	171.9614034	THP-1-Vector-Batch1.GSE149420.Homo_Sapiens.H3K4me3.b1	136751162	PCCB	ENSG00000114054
chr3	136250000	136255000	chr3	136750000	136755000	171.9614034	THP-1-Vector-Batch1.GSE149420.Homo_Sapiens.H3K4me3.b1	136752973	PCCB	ENSG00000114054
chr3	136250000	136255000	chr3	136750000	136755000	171.9614034	THP-1-Vector-Batch1.GSE149420.Homo_Sapiens.H3K4me3.b1	136754886	PCCB	ENSG00000114054
chr3	138115000	138120000	chr3	138170000	138175000	32.86241381	THP-1-Vector-Batch1.GSE149420.Homo_Sapiens.H3K4me3.b1	138115618	DBR1	ENSG00000138231
chr3	138115000	138120000	chr3	138170000	138175000	32.86241381	THP-1-Vector-Batch1.GSE149420.Homo_Sapiens.H3K4me3.b1	138116190	DBR1	ENSG00000138231
chr3	138115000	138120000	chr3	138170000	138175000	32.86241381	THP-1-Vector-Batch1.GSE149420.Homo_Sapiens.H3K4me3.b1	138117511	DBR1	ENSG00000138231
chr3	138115000	138120000	chr3	138170000	138175000	32.86241381	THP-1-Vector-Batch1.GSE149420.Homo_Sapiens.H3K4me3.b1	138117576	DBR1	ENSG00000138231
chr3	138115000	138120000	chr3	138170000	138175000	32.86241381	THP-1-Vector-Batch1.GSE149420.Homo_Sapiens.H3K4me3.b1	138118715	DBR1	ENSG00000138231
chr3	138120000	138125000	chr3	138170000	138175000	6.066476633	THP-1-Vector-Batch1.GSE149420.Homo_Sapiens.H3K4me3.b1	138122061	DBR1	ENSG00000138231
chr3	138120000	138125000	chr3	138170000	138175000	6.066476633	THP-1-Vector-Batch1.GSE149420.Homo_Sapiens.H3K4me3.b1	138122132	DBR1	ENSG00000138231
chr3	138120000	138125000	chr3	138170000	138175000	6.066476633	THP-1-Vector-Batch1.GSE149420.Homo_Sapiens.H3K4me3.b1	138122842	DBR1	ENSG00000138231
chr3	138120000	138125000	chr3	138170000	138175000	6.066476633	THP-1-Vector-Batch1.GSE149420.Homo_Sapiens.H3K4me3.b1	138122883	DBR1	ENSG00000138231
chr3	138120000	138125000	chr3	138170000	138175000	6.066476633	THP-1-Vector-Batch1.GSE149420.Homo_Sapiens.H3K4me3.b1	138122883	DBR1	ENSG00000138231
chr3	138120000	138125000	chr3	138170000	138175000	6.066476633	THP-1-Vector-Batch1.GSE149420.Homo_Sapiens.H3K4me3.b1	138123250	DBR1	ENSG00000138231
chr3	138120000	138125000	chr3	138170000	138175000	6.066476633	THP-1-Vector-Batch1.GSE149420.Homo_Sapiens.H3K4me3.b1	138124176	DBR1	ENSG00000138231
chr3	138120000	138125000	chr3	138170000	138175000	6.066476633	THP-1-Vector-Batch1.GSE149420.Homo_Sapiens.H3K4me3.b1	138124264	DBR1	ENSG00000138231
chr3	138120000	138125000	chr3	138170000	138175000	6.066476633	THP-1-Vector-Batch1.GSE149420.Homo_Sapiens.H3K4me3.b1	138124634	DBR1	ENSG00000138231
chr3	138135000	138140000	chr3	138170000	138175000	69.53733876	THP-1-Vector-Batch1.GSE149420.Homo_Sapiens.H3K4me3.b1	138135633	DBR1	ENSG00000138231
chr3	138135000	138140000	chr3	138170000	138175000	69.53733876	THP-1-Vector-Batch1.GSE149420.Homo_Sapiens.H3K4me3.b1	138135954	DBR1	ENSG00000138231
chr3	138135000	138140000	chr3	138170000	138175000	69.53733876	THP-1-Vector-Batch1.GSE149420.Homo_Sapiens.H3K4me3.b1	138136296	DBR1	ENSG00000138231
chr3	138135000	138140000	chr3	138170000	138175000	69.53733876	THP-1-Vector-Batch1.GSE149420.Homo_Sapiens.H3K4me3.b1	138137942	DBR1	ENSG00000138231
chr3	138135000	138140000	chr3	138170000	138175000	69.53733876	THP-1-Vector-Batch1.GSE149420.Homo_Sapiens.H3K4me3.b1	138139188	DBR1	ENSG00000138231
chr3	138140000	138145000	chr3	138170000	138175000	18.8041501	THP-1-Vector-Batch1.GSE149420.Homo_Sapiens.H3K4me3.b1	138140018	DBR1	ENSG00000138231
chr3	138140000	138145000	chr3	138170000	138175000	18.8041501	THP-1-Vector-Batch1.GSE149420.Homo_Sapiens.H3K4me3.b1	138140323	DBR1	ENSG00000138231
chr3	138140000	138145000	chr3	138170000	138175000	18.8041501	THP-1-Vector-Batch1.GSE149420.Homo_Sapiens.H3K4me3.b1	138142761	DBR1	ENSG00000138231
chr3	138140000	138145000	chr3	138170000	138175000	18.8041501	THP-1-Vector-Batch1.GSE149420.Homo_Sapiens.H3K4me3.b1	138144405	DBR1	ENSG00000138231
chr3	138150000	138155000	chr3	138170000	138175000	8.599334226	THP-1-Vector-Batch1.GSE149420.Homo_Sapiens.H3K4me3.b1	138150083	DBR1	ENSG00000138231
chr3	138150000	138155000	chr3	138170000	138175000	8.599334226	THP-1-Vector-Batch1.GSE149420.Homo_Sapiens.H3K4me3.b1	138150266	DBR1	ENSG00000138231
chr3	138150000	138155000	chr3	138170000	138175000	8.599334226	THP-1-Vector-Batch1.GSE149420.Homo_Sapiens.H3K4me3.b1	138151322	DBR1	ENSG00000138231
chr3	138150000	138155000	chr3	138170000	138175000	8.599334226	THP-1-Vector-Batch1.GSE149420.Homo_Sapiens.H3K4me3.b1	138151584	DBR1	ENSG00000138231
chr3	138150000	138155000	chr3	138170000	138175000	8.599334226	THP-1-Vector-Batch1.GSE149420.Homo_Sapiens.H3K4me3.b1	138151584	DBR1	ENSG00000138231
chr3	138150000	138155000	chr3	138170000	138175000	8.599334226	THP-1-Vector-Batch1.GSE149420.Homo_Sapiens.H3K4me3.b1	138151712	DBR1	ENSG00000138231
chr3	138150000	138155000	chr3	138170000	138175000	8.599334226	THP-1-Vector-Batch1.GSE149420.Homo_Sapiens.H3K4me3.b1	138151772	DBR1	ENSG00000138231
chr3	138150000	138155000	chr3	138170000	138175000	8.599334226	THP-1-Vector-Batch1.GSE149420.Homo_Sapiens.H3K4me3.b1	138152026	DBR1	ENSG00000138231
chr3	138150000	138155000	chr3	138170000	138175000	8.599334226	THP-1-Vector-Batch1.GSE149420.Homo_Sapiens.H3K4me3.b1	138152684	DBR1	ENSG00000138231
chr3	138150000	138155000	chr3	138170000	138175000	8.599334226	THP-1-Vector-Batch1.GSE149420.Homo_Sapiens.H3K4me3.b1	138153096	DBR1	ENSG00000138231
chr3	138150000	138155000	chr3	138170000	138175000	8.599334226	THP-1-Vector-Batch1.GSE149420.Homo_Sapiens.H3K4me3.b1	138153204	DBR1	ENSG00000138231
chr3	138150000	138155000	chr3	138170000	138175000	8.599334226	THP-1-Vector-Batch1.GSE149420.Homo_Sapiens.H3K4me3.b1	138153222	DBR1	ENSG00000138231
chr3	138150000	138155000	chr3	138170000	138175000	8.599334226	THP-1-Vector-Batch1.GSE149420.Homo_Sapiens.H3K4me3.b1	138154292	DBR1	ENSG00000138231
chr3	138150000	138155000	chr3	138170000	138175000	8.599334226	THP-1-Vector-Batch1.GSE149420.Homo_Sapiens.H3K4me3.b1	138154292	DBR1	ENSG00000138231
chr3	138150000	138155000	chr3	138170000	138175000	8.599334226	THP-1-Vector-Batch1.GSE149420.Homo_Sapiens.H3K4me3.b1	138154335	DBR1	ENSG00000138231
chr3	138490000	138495000	chr3	138590000	138595000	7.749593902	THP-1-Vector-Batch1.GSE149420.Homo_Sapiens.H3K4me3.b1	138490502	CEP70	ENSG00000114107
chr3	138490000	138495000	chr3	138590000	138595000	7.749593902	THP-1-Vector-Batch1.GSE149420.Homo_Sapiens.H3K4me3.b1	138490906	CEP70	ENSG00000114107
chr3	138490000	138495000	chr3	138590000	138595000	7.749593902	THP-1-Vector-Batch1.GSE149420.Homo_Sapiens.H3K4me3.b1	138492013	CEP70	ENSG00000114107
chr3	138740000	138745000	chr3	138830000	138835000	30.05464454	THP-1-Vector-Batch1.GSE149420.Homo_Sapiens.H3K4me3.b1	138743900	PIK3CB	ENSG00000051382
chr3	138785000	138790000	chr3	138830000	138835000	7.446218274	THP-1-Vector-Batch1.GSE149420.Homo_Sapiens.H3K4me3.b1	138785825	PIK3CB	ENSG00000051382
chr3	138805000	138810000	chr3	138830000	138835000	17.76474856	THP-1-Vector-Batch1.GSE149420.Homo_Sapiens.H3K4me3.b1	138807927	PIK3CB	ENSG00000051382
chr3	138810000	138815000	chr3	138830000	138835000	20.74031475	THP-1-Vector-Batch1.GSE149420.Homo_Sapiens.H3K4me3.b1	138811432	PIK3CB	ENSG00000051382
chr3	141875000	141880000	chr3	141900000	141905000	12.17475905	THP-1-Vector-Batch1.GSE149420.Homo_Sapiens.H3K4me3.b1	141903213	ATP1B3	ENSG00000069849
chr3	141875000	141880000	chr3	141900000	141905000	12.17475905	THP-1-Vector-Batch1.GSE149420.Homo_Sapiens.H3K4me3.b1	141904614	ATP1B3	ENSG00000069849
chr3	141875000	141880000	chr3	141905000	141910000	9.011977447	THP-1-Vector-Batch1.GSE149420.Homo_Sapiens.H3K4me3.b1	141905797	ATP1B3	ENSG00000069849
chr3	141875000	141880000	chr3	141905000	141910000	9.011977447	THP-1-Vector-Batch1.GSE149420.Homo_Sapiens.H3K4me3.b1	141907347	ATP1B3	ENSG00000069849
chr3	141875000	141880000	chr3	141905000	141910000	9.011977447	THP-1-Vector-Batch1.GSE149420.Homo_Sapiens.H3K4me3.b1	141907347	ATP1B3	ENSG00000069849
chr3	141875000	141880000	chr3	141905000	141910000	9.011977447	THP-1-Vector-Batch1.GSE149420.Homo_Sapiens.H3K4me3.b1	141908068	ATP1B3	ENSG00000069849
chr3	141875000	141880000	chr3	141905000	141910000	9.011977447	THP-1-Vector-Batch1.GSE149420.Homo_Sapiens.H3K4me3.b1	141908068	ATP1B3	ENSG00000069849
chr3	141875000	141880000	chr3	141905000	141910000	9.011977447	THP-1-Vector-Batch1.GSE149420.Homo_Sapiens.H3K4me3.b1	141908696	ATP1B3	ENSG00000069849
chr3	141875000	141880000	chr3	141905000	141910000	9.011977447	THP-1-Vector-Batch1.GSE149420.Homo_Sapiens.H3K4me3.b1	141909283	ATP1B3	ENSG00000069849
chr3	141875000	141880000	chr3	141905000	141910000	9.011977447	THP-1-Vector-Batch1.GSE149420.Homo_Sapiens.H3K4me3.b1	141909901	ATP1B3	ENSG00000069849
chr3	150385000	150390000	chr3	150405000	150410000	5.707250084	THP-1-Vector-Batch1.GSE149420.Homo_Sapiens.H3K4me3.b1	150386380	TSC22D2	ENSG00000196428
chr3	150545000	150550000	chr3	150600000	150605000	31.58908806	THP-1-Vector-Batch1.GSE149420.Homo_Sapiens.H3K4me3.b1	150546443	SERP1	ENSG00000120742
chr3	150545000	150550000	chr3	150600000	150605000	31.58908806	THP-1-Vector-Batch1.GSE149420.Homo_Sapiens.H3K4me3.b1	150549798	SERP1	ENSG00000120742
chr3	153160000	153165000	chr3	153925000	153930000	11.99023395	THP-1-Vector-Batch1.GSE149420.Homo_Sapiens.H3K4me3.b1	153927192	RAP2B	ENSG00000181467
chr3	153160000	153165000	chr3	153925000	153930000	11.99023395	THP-1-Vector-Batch1.GSE149420.Homo_Sapiens.H3K4me3.b1	153928555	RAP2B	ENSG00000181467
chr3	153160000	153165000	chr3	153925000	153930000	11.99023395	THP-1-Vector-Batch1.GSE149420.Homo_Sapiens.H3K4me3.b1	153928851	RAP2B	ENSG00000181467
chr3	153160000	153165000	chr3	153970000	153975000	10.77993778	THP-1-Vector-Batch1.GSE149420.Homo_Sapiens.H3K4me3.b1	153973516	RAP2B	ENSG00000181467
chr3	153160000	153165000	chr3	153970000	153975000	10.77993778	THP-1-Vector-Batch1.GSE149420.Homo_Sapiens.H3K4me3.b1	153973555	RAP2B	ENSG00000181467
chr3	155750000	155755000	chr3	155850000	155855000	6.154515308	THP-1-Vector-Batch1.GSE149420.Homo_Sapiens.H3K4me3.b1	155752796	SLC33A1	ENSG00000169359
chr3	155750000	155755000	chr3	155850000	155855000	6.154515308	THP-1-Vector-Batch1.GSE149420.Homo_Sapiens.H3K4me3.b1	155753151	SLC33A1	ENSG00000169359
chr3	155750000	155755000	chr3	155850000	155855000	6.154515308	THP-1-Vector-Batch1.GSE149420.Homo_Sapiens.H3K4me3.b1	155753689	SLC33A1	ENSG00000169359
chr3	155750000	155755000	chr3	155850000	155855000	6.154515308	THP-1-Vector-Batch1.GSE149420.Homo_Sapiens.H3K4me3.b1	155753689	SLC33A1	ENSG00000169359
chr3	155750000	155755000	chr3	155850000	155855000	6.154515308	THP-1-Vector-Batch1.GSE149420.Homo_Sapiens.H3K4me3.b1	155754991	SLC33A1	ENSG00000169359
chr3	155805000	155810000	chr3	155850000	155855000	67.52701052	THP-1-Vector-Batch1.GSE149420.Homo_Sapiens.H3K4me3.b1	155805158	SLC33A1	ENSG00000169359
chr3	155805000	155810000	chr3	155850000	155855000	67.52701052	THP-1-Vector-Batch1.GSE149420.Homo_Sapiens.H3K4me3.b1	155805158	SLC33A1	ENSG00000169359
chr3	155805000	155810000	chr3	155850000	155855000	67.52701052	THP-1-Vector-Batch1.GSE149420.Homo_Sapiens.H3K4me3.b1	155809837	SLC33A1	ENSG00000169359
chr3	158730000	158735000	chr3	158790000	158795000	5.534500832	THP-1-Vector-Batch1.GSE149420.Homo_Sapiens.H3K4me3.b1	158790038	MFSD1	ENSG00000118855
chr3	158730000	158735000	chr3	158790000	158795000	5.534500832	THP-1-Vector-Batch1.GSE149420.Homo_Sapiens.H3K4me3.b1	158793848	MFSD1	ENSG00000118855
chr3	158730000	158735000	chr3	158800000	158805000	6.481250569	THP-1-Vector-Batch1.GSE149420.Homo_Sapiens.H3K4me3.b1	158802072	MFSD1	ENSG00000118855
chr3	158730000	158735000	chr3	158800000	158805000	6.481250569	THP-1-Vector-Batch1.GSE149420.Homo_Sapiens.H3K4me3.b1	158803686	MFSD1	ENSG00000118855
chr3	160445000	160450000	chr3	160485000	160490000	33.88036082	THP-1-Vector-Batch1.GSE149420.Homo_Sapiens.H3K4me3.b1	160445773	TRIM59	ENSG00000213186
chr3	160445000	160450000	chr3	160485000	160490000	33.88036082	THP-1-Vector-Batch1.GSE149420.Homo_Sapiens.H3K4me3.b1	160445773	TRIM59	ENSG00000213186
chr3	160445000	160450000	chr3	160485000	160490000	33.88036082	THP-1-Vector-Batch1.GSE149420.Homo_Sapiens.H3K4me3.b1	160449406	TRIM59	ENSG00000213186
chr3	160445000	160450000	chr3	160485000	160490000	33.88036082	THP-1-Vector-Batch1.GSE149420.Homo_Sapiens.H3K4me3.b1	160449406	TRIM59	ENSG00000213186
chr3	160755000	160760000	chr3	160835000	160840000	15.0455831	THP-1-Vector-Batch1.GSE149420.Homo_Sapiens.H3K4me3.b1	160835433	PPM1L	ENSG00000163590
chr3	160755000	160760000	chr3	160835000	160840000	15.0455831	THP-1-Vector-Batch1.GSE149420.Homo_Sapiens.H3K4me3.b1	160839990	PPM1L	ENSG00000163590
chr3	160755000	160760000	chr3	160930000	160935000	9.567141672	THP-1-Vector-Batch1.GSE149420.Homo_Sapiens.H3K4me3.b1	160931690	PPM1L	ENSG00000163590
chr3	161100000	161105000	chr3	161220000	161225000	9.36442478	THP-1-Vector-Batch1.GSE149420.Homo_Sapiens.H3K4me3.b1	161221353	NMD3	ENSG00000169251
chr3	161100000	161105000	chr3	161220000	161225000	9.36442478	THP-1-Vector-Batch1.GSE149420.Homo_Sapiens.H3K4me3.b1	161221353	NMD3	ENSG00000169251
chr3	161100000	161105000	chr3	161220000	161225000	9.36442478	THP-1-Vector-Batch1.GSE149420.Homo_Sapiens.H3K4me3.b1	161222589	NMD3	ENSG00000169251
chr3	161100000	161105000	chr3	161220000	161225000	9.36442478	THP-1-Vector-Batch1.GSE149420.Homo_Sapiens.H3K4me3.b1	161222589	NMD3	ENSG00000169251
chr3	170035000	170040000	chr3	170055000	170060000	11.70285149	THP-1-Vector-Batch1.GSE149420.Homo_Sapiens.H3K4me3.b1	170055869	GPR160	ENSG00000173890
chr3	170035000	170040000	chr3	170055000	170060000	11.70285149	THP-1-Vector-Batch1.GSE149420.Homo_Sapiens.H3K4me3.b1	170056045	GPR160	ENSG00000173890
chr3	170035000	170040000	chr3	170055000	170060000	11.70285149	THP-1-Vector-Batch1.GSE149420.Homo_Sapiens.H3K4me3.b1	170056595	GPR160	ENSG00000173890
chr3	170035000	170040000	chr3	170055000	170060000	11.70285149	THP-1-Vector-Batch1.GSE149420.Homo_Sapiens.H3K4me3.b1	170057440	GPR160	ENSG00000173890
chr3	170035000	170040000	chr3	170055000	170060000	11.70285149	THP-1-Vector-Batch1.GSE149420.Homo_Sapiens.H3K4me3.b1	170058406	GPR160	ENSG00000173890
chr3	170035000	170040000	chr3	170055000	170060000	11.70285149	THP-1-Vector-Batch1.GSE149420.Homo_Sapiens.H3K4me3.b1	170059030	GPR160	ENSG00000173890
chr3	170035000	170040000	chr3	170055000	170060000	11.70285149	THP-1-Vector-Batch1.GSE149420.Homo_Sapiens.H3K4me3.b1	170059030	GPR160	ENSG00000173890
chr3	170035000	170040000	chr3	170180000	170185000	6.596941168	THP-1-Vector-Batch1.GSE149420.Homo_Sapiens.H3K4me3.b1	170181879	GPR160	ENSG00000173890
chr3	171975000	171980000	chr3	172035000	172040000	6.940330098	THP-1-Vector-Batch1.GSE149420.Homo_Sapiens.H3K4me3.b1	171978128	FNDC3B	ENSG00000075420
chr3	180245000	180250000	chr3	180600000	180605000	4.895192448	THP-1-Vector-Batch1.GSE149420.Homo_Sapiens.H3K4me3.b1	180247891	TTC14	ENSG00000163728
chr3	180570000	180575000	chr3	180600000	180605000	17.24370198	THP-1-Vector-Batch1.GSE149420.Homo_Sapiens.H3K4me3.b1	180573249	TTC14	ENSG00000163728
chr3	183215000	183220000	chr3	183250000	183255000	17.91305848	THP-1-Vector-Batch1.GSE149420.Homo_Sapiens.H3K4me3.b1	183215370	B3GNT5	ENSG00000176597
chr3	183215000	183220000	chr3	183250000	183255000	17.91305848	THP-1-Vector-Batch1.GSE149420.Homo_Sapiens.H3K4me3.b1	183215370	B3GNT5	ENSG00000176597
chr3	183215000	183220000	chr3	183250000	183255000	17.91305848	THP-1-Vector-Batch1.GSE149420.Homo_Sapiens.H3K4me3.b1	183215774	B3GNT5	ENSG00000176597
chr3	184135000	184140000	chr3	184175000	184180000	11.8556824	THP-1-Vector-Batch1.GSE149420.Homo_Sapiens.H3K4me3.b1	184179662	EIF2B5	ENSG00000145191
chr3	185250000	185255000	chr3	185280000	185285000	5.25012577	THP-1-Vector-Batch1.GSE149420.Homo_Sapiens.H3K4me3.b1	185253772	MAP3K13	ENSG00000073803
chr3	185280000	185285000	chr3	185330000	185335000	9.107559865	THP-1-Vector-Batch1.GSE149420.Homo_Sapiens.H3K4me3.b1	185330266	MAP3K13	ENSG00000073803
chr3	185280000	185285000	chr3	185330000	185335000	9.107559865	THP-1-Vector-Batch1.GSE149420.Homo_Sapiens.H3K4me3.b1	185330352	MAP3K13	ENSG00000073803
chr3	185280000	185285000	chr3	185330000	185335000	9.107559865	THP-1-Vector-Batch1.GSE149420.Homo_Sapiens.H3K4me3.b1	185330794	MAP3K13	ENSG00000073803
chr3	185280000	185285000	chr3	185330000	185335000	9.107559865	THP-1-Vector-Batch1.GSE149420.Homo_Sapiens.H3K4me3.b1	185330953	MAP3K13	ENSG00000073803
chr3	185280000	185285000	chr3	185330000	185335000	9.107559865	THP-1-Vector-Batch1.GSE149420.Homo_Sapiens.H3K4me3.b1	185331086	MAP3K13	ENSG00000073803
chr3	185280000	185285000	chr3	185330000	185335000	9.107559865	THP-1-Vector-Batch1.GSE149420.Homo_Sapiens.H3K4me3.b1	185331091	MAP3K13	ENSG00000073803
chr3	185280000	185285000	chr3	185330000	185335000	9.107559865	THP-1-Vector-Batch1.GSE149420.Homo_Sapiens.H3K4me3.b1	185331184	MAP3K13	ENSG00000073803
chr3	185280000	185285000	chr3	185330000	185335000	9.107559865	THP-1-Vector-Batch1.GSE149420.Homo_Sapiens.H3K4me3.b1	185331217	MAP3K13	ENSG00000073803
chr3	185280000	185285000	chr3	185330000	185335000	9.107559865	THP-1-Vector-Batch1.GSE149420.Homo_Sapiens.H3K4me3.b1	185331346	MAP3K13	ENSG00000073803
chr3	185280000	185285000	chr3	185330000	185335000	9.107559865	THP-1-Vector-Batch1.GSE149420.Homo_Sapiens.H3K4me3.b1	185331510	MAP3K13	ENSG00000073803
chr3	185280000	185285000	chr3	185330000	185335000	9.107559865	THP-1-Vector-Batch1.GSE149420.Homo_Sapiens.H3K4me3.b1	185332226	MAP3K13	ENSG00000073803
chr3	185280000	185285000	chr3	185330000	185335000	9.107559865	THP-1-Vector-Batch1.GSE149420.Homo_Sapiens.H3K4me3.b1	185332226	MAP3K13	ENSG00000073803
chr3	185280000	185285000	chr3	185330000	185335000	9.107559865	THP-1-Vector-Batch1.GSE149420.Homo_Sapiens.H3K4me3.b1	185332226	MAP3K13	ENSG00000073803
chr3	185280000	185285000	chr3	185330000	185335000	9.107559865	THP-1-Vector-Batch1.GSE149420.Homo_Sapiens.H3K4me3.b1	185333702	MAP3K13	ENSG00000073803
chr3	185280000	185285000	chr3	185330000	185335000	9.107559865	THP-1-Vector-Batch1.GSE149420.Homo_Sapiens.H3K4me3.b1	185333733	MAP3K13	ENSG00000073803
chr3	185280000	185285000	chr3	185330000	185335000	9.107559865	THP-1-Vector-Batch1.GSE149420.Homo_Sapiens.H3K4me3.b1	185334108	MAP3K13	ENSG00000073803
chr3	185280000	185285000	chr3	185330000	185335000	9.107559865	THP-1-Vector-Batch1.GSE149420.Homo_Sapiens.H3K4me3.b1	185334265	MAP3K13	ENSG00000073803
chr3	185280000	185285000	chr3	185330000	185335000	9.107559865	THP-1-Vector-Batch1.GSE149420.Homo_Sapiens.H3K4me3.b1	185334797	MAP3K13	ENSG00000073803
chr3	185280000	185285000	chr3	185330000	185335000	9.107559865	THP-1-Vector-Batch1.GSE149420.Homo_Sapiens.H3K4me3.b1	185334985	MAP3K13	ENSG00000073803
chr3	186780000	186785000	chr3	186805000	186810000	39.46517336	THP-1-Vector-Batch1.GSE149420.Homo_Sapiens.H3K4me3.b1	186780747	RFC4	ENSG00000163918
chr3	186780000	186785000	chr3	186805000	186810000	39.46517336	THP-1-Vector-Batch1.GSE149420.Homo_Sapiens.H3K4me3.b1	186782317	RFC4	ENSG00000163918
chr3	186780000	186785000	chr3	186805000	186810000	39.46517336	THP-1-Vector-Batch1.GSE149420.Homo_Sapiens.H3K4me3.b1	186782317	RFC4	ENSG00000163918
chr3	196410000	196415000	chr3	196430000	196435000	6.12742219	THP-1-Vector-Batch1.GSE149420.Homo_Sapiens.H3K4me3.b1	196413108	UBXN7	ENSG00000163960
chr3	196410000	196415000	chr3	196430000	196435000	6.12742219	THP-1-Vector-Batch1.GSE149420.Homo_Sapiens.H3K4me3.b1	196414790	UBXN7	ENSG00000163960
chr3	196635000	196640000	chr3	196685000	196690000	16.33374351	THP-1-Vector-Batch1.GSE149420.Homo_Sapiens.H3K4me3.b1	196688484	PIGX	ENSG00000163964
chr3	196865000	196870000	chr3	196885000	196890000	4.962541656	THP-1-Vector-Batch1.GSE149420.Homo_Sapiens.H3K4me3.b1	196886812	SENP5	ENSG00000119231
chr3	196865000	196870000	chr3	196885000	196890000	4.962541656	THP-1-Vector-Batch1.GSE149420.Homo_Sapiens.H3K4me3.b1	196887893	SENP5	ENSG00000119231
chr3	196865000	196870000	chr3	196885000	196890000	4.962541656	THP-1-Vector-Batch1.GSE149420.Homo_Sapiens.H3K4me3.b1	196888068	SENP5	ENSG00000119231
chr3	196865000	196870000	chr3	196885000	196890000	4.962541656	THP-1-Vector-Batch1.GSE149420.Homo_Sapiens.H3K4me3.b1	196888077	SENP5	ENSG00000119231
chr3	196865000	196870000	chr3	196885000	196890000	4.962541656	THP-1-Vector-Batch1.GSE149420.Homo_Sapiens.H3K4me3.b1	196888574	SENP5	ENSG00000119231
chr3	196865000	196870000	chr3	196885000	196890000	4.962541656	THP-1-Vector-Batch1.GSE149420.Homo_Sapiens.H3K4me3.b1	196889378	SENP5	ENSG00000119231
chr3	196865000	196870000	chr3	196885000	196890000	4.962541656	THP-1-Vector-Batch1.GSE149420.Homo_Sapiens.H3K4me3.b1	196889722	SENP5	ENSG00000119231
chr3	196865000	196870000	chr3	196890000	196895000	9.808265015	THP-1-Vector-Batch1.GSE149420.Homo_Sapiens.H3K4me3.b1	196890336	SENP5	ENSG00000119231
chr3	196865000	196870000	chr3	196890000	196895000	9.808265015	THP-1-Vector-Batch1.GSE149420.Homo_Sapiens.H3K4me3.b1	196890526	SENP5	ENSG00000119231
chr3	196865000	196870000	chr3	196890000	196895000	9.808265015	THP-1-Vector-Batch1.GSE149420.Homo_Sapiens.H3K4me3.b1	196890554	SENP5	ENSG00000119231
chr3	196865000	196870000	chr3	196890000	196895000	9.808265015	THP-1-Vector-Batch1.GSE149420.Homo_Sapiens.H3K4me3.b1	196890554	SENP5	ENSG00000119231
chr3	196865000	196870000	chr3	196890000	196895000	9.808265015	THP-1-Vector-Batch1.GSE149420.Homo_Sapiens.H3K4me3.b1	196891270	SENP5	ENSG00000119231
chr3	196865000	196870000	chr3	196890000	196895000	9.808265015	THP-1-Vector-Batch1.GSE149420.Homo_Sapiens.H3K4me3.b1	196891445	SENP5	ENSG00000119231
chr3	196865000	196870000	chr3	196890000	196895000	9.808265015	THP-1-Vector-Batch1.GSE149420.Homo_Sapiens.H3K4me3.b1	196891771	SENP5	ENSG00000119231
chr3	196865000	196870000	chr3	196890000	196895000	9.808265015	THP-1-Vector-Batch1.GSE149420.Homo_Sapiens.H3K4me3.b1	196892247	SENP5	ENSG00000119231
chr3	196865000	196870000	chr3	196890000	196895000	9.808265015	THP-1-Vector-Batch1.GSE149420.Homo_Sapiens.H3K4me3.b1	196893973	SENP5	ENSG00000119231
chr3	196865000	196870000	chr3	196940000	196945000	40.78150601	THP-1-Vector-Batch1.GSE149420.Homo_Sapiens.H3K4me3.b1	196940372	SENP5	ENSG00000119231
chr3	196865000	196870000	chr3	196940000	196945000	40.78150601	THP-1-Vector-Batch1.GSE149420.Homo_Sapiens.H3K4me3.b1	196940372	SENP5	ENSG00000119231
chr3	196865000	196870000	chr3	196940000	196945000	40.78150601	THP-1-Vector-Batch1.GSE149420.Homo_Sapiens.H3K4me3.b1	196941488	SENP5	ENSG00000119231
chr3	196865000	196870000	chr3	196940000	196945000	40.78150601	THP-1-Vector-Batch1.GSE149420.Homo_Sapiens.H3K4me3.b1	196943041	SENP5	ENSG00000119231
chr3	196865000	196870000	chr3	196940000	196945000	40.78150601	THP-1-Vector-Batch1.GSE149420.Homo_Sapiens.H3K4me3.b1	196943221	SENP5	ENSG00000119231
chr3	196865000	196870000	chr3	196940000	196945000	40.78150601	THP-1-Vector-Batch1.GSE149420.Homo_Sapiens.H3K4me3.b1	196943223	SENP5	ENSG00000119231
chr3	196865000	196870000	chr3	196940000	196945000	40.78150601	THP-1-Vector-Batch1.GSE149420.Homo_Sapiens.H3K4me3.b1	196944013	SENP5	ENSG00000119231
chr3	196865000	196870000	chr3	196940000	196945000	40.78150601	THP-1-Vector-Batch1.GSE149420.Homo_Sapiens.H3K4me3.b1	196944013	SENP5	ENSG00000119231
chr3	196880000	196885000	chr3	196940000	196945000	9.239588856	THP-1-Vector-Batch1.GSE149420.Homo_Sapiens.H3K4me3.b1	196880638	NCBP2	ENSG00000114503
chr3	196880000	196885000	chr3	196940000	196945000	9.239588856	THP-1-Vector-Batch1.GSE149420.Homo_Sapiens.H3K4me3.b1	196880638	NCBP2	ENSG00000114503
chr4	335000	340000	chr4	470000	475000	28.94480879	THP-1-Vector-Batch1.GSE149420.Homo_Sapiens.H3K4me3.b1	470639	ZNF141	ENSG00000131127
chr4	475000	480000	chr4	495000	500000	34.95230044	THP-1-Vector-Batch1.GSE149420.Homo_Sapiens.H3K4me3.b1	475337	ZNF721	ENSG00000182903
chr4	475000	480000	chr4	495000	500000	34.95230044	THP-1-Vector-Batch1.GSE149420.Homo_Sapiens.H3K4me3.b1	475337	ZNF721	ENSG00000182903
chr4	705000	710000	chr4	725000	730000	21.47520446	THP-1-Vector-Batch1.GSE149420.Homo_Sapiens.H3K4me3.b1	726517	PCGF3	ENSG00000185619
chr4	705000	710000	chr4	725000	730000	21.47520446	THP-1-Vector-Batch1.GSE149420.Homo_Sapiens.H3K4me3.b1	726517	PCGF3	ENSG00000185619
chr4	705000	710000	chr4	725000	730000	21.47520446	THP-1-Vector-Batch1.GSE149420.Homo_Sapiens.H3K4me3.b1	726892	PCGF3	ENSG00000185619
chr4	705000	710000	chr4	725000	730000	21.47520446	THP-1-Vector-Batch1.GSE149420.Homo_Sapiens.H3K4me3.b1	727096	PCGF3	ENSG00000185619
chr4	705000	710000	chr4	725000	730000	21.47520446	THP-1-Vector-Batch1.GSE149420.Homo_Sapiens.H3K4me3.b1	727096	PCGF3	ENSG00000185619
chr4	705000	710000	chr4	725000	730000	21.47520446	THP-1-Vector-Batch1.GSE149420.Homo_Sapiens.H3K4me3.b1	727551	PCGF3	ENSG00000185619
chr4	705000	710000	chr4	725000	730000	21.47520446	THP-1-Vector-Batch1.GSE149420.Homo_Sapiens.H3K4me3.b1	727551	PCGF3	ENSG00000185619
chr4	705000	710000	chr4	725000	730000	21.47520446	THP-1-Vector-Batch1.GSE149420.Homo_Sapiens.H3K4me3.b1	728517	PCGF3	ENSG00000185619
chr4	705000	710000	chr4	725000	730000	21.47520446	THP-1-Vector-Batch1.GSE149420.Homo_Sapiens.H3K4me3.b1	728517	PCGF3	ENSG00000185619
chr4	1680000	1685000	chr4	1720000	1725000	9.42480871	THP-1-Vector-Batch1.GSE149420.Homo_Sapiens.H3K4me3.b1	1721378	FAM53A	ENSG00000174137
chr4	1680000	1685000	chr4	1720000	1725000	9.42480871	THP-1-Vector-Batch1.GSE149420.Homo_Sapiens.H3K4me3.b1	1721378	FAM53A	ENSG00000174137
chr4	1695000	1700000	chr4	1720000	1725000	10.42427599	THP-1-Vector-Batch1.GSE149420.Homo_Sapiens.H3K4me3.b1	1696497	TMEM129	ENSG00000168936
chr4	1700000	1705000	chr4	1720000	1725000	7.795056352	THP-1-Vector-Batch1.GSE149420.Homo_Sapiens.H3K4me3.b1	1704926	TMEM129	ENSG00000168936
chr4	1700000	1705000	chr4	1720000	1725000	7.795056352	THP-1-Vector-Batch1.GSE149420.Homo_Sapiens.H3K4me3.b1	1704926	TMEM129	ENSG00000168936
chr4	1700000	1705000	chr4	1720000	1725000	7.795056352	THP-1-Vector-Batch1.GSE149420.Homo_Sapiens.H3K4me3.b1	1704926	TMEM129	ENSG00000168936
chr4	1700000	1705000	chr4	1720000	1725000	7.795056352	THP-1-Vector-Batch1.GSE149420.Homo_Sapiens.H3K4me3.b1	1704926	TMEM129	ENSG00000168936
chr4	2810000	2815000	chr4	2930000	2935000	7.749443529	THP-1-Vector-Batch1.GSE149420.Homo_Sapiens.H3K4me3.b1	2810743	NOP14-AS1	ENSG00000249673
chr4	2810000	2815000	chr4	2930000	2935000	7.749443529	THP-1-Vector-Batch1.GSE149420.Homo_Sapiens.H3K4me3.b1	2811019	NOP14-AS1	ENSG00000249673
chr4	2810000	2815000	chr4	2930000	2935000	7.749443529	THP-1-Vector-Batch1.GSE149420.Homo_Sapiens.H3K4me3.b1	2812421	NOP14-AS1	ENSG00000249673
chr4	2835000	2840000	chr4	2930000	2935000	13.4806908	THP-1-Vector-Batch1.GSE149420.Homo_Sapiens.H3K4me3.b1	2839910	NOP14-AS1	ENSG00000249673
chr4	2840000	2845000	chr4	2870000	2875000	21.8280771	THP-1-Vector-Batch1.GSE149420.Homo_Sapiens.H3K4me3.b1	2874604	ADD1	ENSG00000087274
chr4	2840000	2845000	chr4	2930000	2935000	49.3703219	THP-1-Vector-Batch1.GSE149420.Homo_Sapiens.H3K4me3.b1	2843547	MFSD10	ENSG00000109736
chr4	2840000	2845000	chr4	2930000	2935000	49.3703219	THP-1-Vector-Batch1.GSE149420.Homo_Sapiens.H3K4me3.b1	2934281	ADD1	ENSG00000087274
chr4	2845000	2850000	chr4	2930000	2935000	4.943322443	THP-1-Vector-Batch1.GSE149420.Homo_Sapiens.H3K4me3.b1	2845081	MFSD10	ENSG00000109736
chr4	2845000	2850000	chr4	2930000	2935000	4.943322443	THP-1-Vector-Batch1.GSE149420.Homo_Sapiens.H3K4me3.b1	2845081	MFSD10	ENSG00000109736
chr4	2845000	2850000	chr4	2930000	2935000	4.943322443	THP-1-Vector-Batch1.GSE149420.Homo_Sapiens.H3K4me3.b1	2845081	MFSD10	ENSG00000109736
chr4	2845000	2850000	chr4	2930000	2935000	4.943322443	THP-1-Vector-Batch1.GSE149420.Homo_Sapiens.H3K4me3.b1	2846816	MFSD10	ENSG00000109736
chr4	2845000	2850000	chr4	2930000	2935000	4.943322443	THP-1-Vector-Batch1.GSE149420.Homo_Sapiens.H3K4me3.b1	2847441	NOP14-AS1	ENSG00000249673
chr4	4265000	4270000	chr4	4290000	4295000	32.19697059	THP-1-Vector-Batch1.GSE149420.Homo_Sapiens.H3K4me3.b1	4266595	LYAR	ENSG00000145220
chr4	4265000	4270000	chr4	4290000	4295000	32.19697059	THP-1-Vector-Batch1.GSE149420.Homo_Sapiens.H3K4me3.b1	4267323	LYAR	ENSG00000145220
chr4	4265000	4270000	chr4	4290000	4295000	32.19697059	THP-1-Vector-Batch1.GSE149420.Homo_Sapiens.H3K4me3.b1	4267323	LYAR	ENSG00000145220
chr4	4265000	4270000	chr4	4290000	4295000	32.19697059	THP-1-Vector-Batch1.GSE149420.Homo_Sapiens.H3K4me3.b1	4267760	LYAR	ENSG00000145220
chr4	4265000	4270000	chr4	4290000	4295000	32.19697059	THP-1-Vector-Batch1.GSE149420.Homo_Sapiens.H3K4me3.b1	4267760	LYAR	ENSG00000145220
chr4	4265000	4270000	chr4	4290000	4295000	32.19697059	THP-1-Vector-Batch1.GSE149420.Homo_Sapiens.H3K4me3.b1	4267760	LYAR	ENSG00000145220
chr4	4265000	4270000	chr4	4290000	4295000	32.19697059	THP-1-Vector-Batch1.GSE149420.Homo_Sapiens.H3K4me3.b1	4267760	LYAR	ENSG00000145220
chr4	4265000	4270000	chr4	4290000	4295000	32.19697059	THP-1-Vector-Batch1.GSE149420.Homo_Sapiens.H3K4me3.b1	4268285	LYAR	ENSG00000145220
chr4	4265000	4270000	chr4	4290000	4295000	32.19697059	THP-1-Vector-Batch1.GSE149420.Homo_Sapiens.H3K4me3.b1	4268999	LYAR	ENSG00000145220
chr4	4265000	4270000	chr4	4290000	4295000	32.19697059	THP-1-Vector-Batch1.GSE149420.Homo_Sapiens.H3K4me3.b1	4269186	LYAR	ENSG00000145220
chr4	4265000	4270000	chr4	4290000	4295000	32.19697059	THP-1-Vector-Batch1.GSE149420.Homo_Sapiens.H3K4me3.b1	4269300	LYAR	ENSG00000145220
chr4	6575000	6580000	chr4	6605000	6610000	8.684810146	THP-1-Vector-Batch1.GSE149420.Homo_Sapiens.H3K4me3.b1	6608895	MAN2B2	ENSG00000013288
chr4	6575000	6580000	chr4	6605000	6610000	8.684810146	THP-1-Vector-Batch1.GSE149420.Homo_Sapiens.H3K4me3.b1	6608895	MAN2B2	ENSG00000013288
chr4	6575000	6580000	chr4	6605000	6610000	8.684810146	THP-1-Vector-Batch1.GSE149420.Homo_Sapiens.H3K4me3.b1	6609511	MAN2B2	ENSG00000013288
chr4	6575000	6580000	chr4	6605000	6610000	8.684810146	THP-1-Vector-Batch1.GSE149420.Homo_Sapiens.H3K4me3.b1	6609511	MAN2B2	ENSG00000013288
chr4	6575000	6580000	chr4	6605000	6610000	8.684810146	THP-1-Vector-Batch1.GSE149420.Homo_Sapiens.H3K4me3.b1	6609511	MAN2B2	ENSG00000013288
chr4	6575000	6580000	chr4	6605000	6610000	8.684810146	THP-1-Vector-Batch1.GSE149420.Homo_Sapiens.H3K4me3.b1	6609511	MAN2B2	ENSG00000013288
chr4	6575000	6580000	chr4	6605000	6610000	8.684810146	THP-1-Vector-Batch1.GSE149420.Homo_Sapiens.H3K4me3.b1	6609511	MAN2B2	ENSG00000013288
chr4	6575000	6580000	chr4	6605000	6610000	8.684810146	THP-1-Vector-Batch1.GSE149420.Homo_Sapiens.H3K4me3.b1	6609511	MAN2B2	ENSG00000013288
chr4	8415000	8420000	chr4	8440000	8445000	11.08318961	THP-1-Vector-Batch1.GSE149420.Homo_Sapiens.H3K4me3.b1	8415417	ACOX3	ENSG00000087008
chr4	8415000	8420000	chr4	8440000	8445000	11.08318961	THP-1-Vector-Batch1.GSE149420.Homo_Sapiens.H3K4me3.b1	8417006	ACOX3	ENSG00000087008
chr4	8440000	8445000	chr4	8460000	8465000	5.019323516	THP-1-Vector-Batch1.GSE149420.Homo_Sapiens.H3K4me3.b1	8460919	ACOX3	ENSG00000087008
chr4	13575000	13580000	chr4	13625000	13630000	5.2587029	THP-1-Vector-Batch1.GSE149420.Homo_Sapiens.H3K4me3.b1	13578908	BOD1L1	ENSG00000038219
chr4	14855000	14860000	chr4	15000000	15005000	38.88192488	THP-1-Vector-Batch1.GSE149420.Homo_Sapiens.H3K4me3.b1	14856717	CPEB2	ENSG00000137449
chr4	15650000	15655000	chr4	15680000	15685000	12.14974582	THP-1-Vector-Batch1.GSE149420.Homo_Sapiens.H3K4me3.b1	15652463	FBXL5	ENSG00000118564
chr4	15660000	15665000	chr4	15680000	15685000	28.2409307	THP-1-Vector-Batch1.GSE149420.Homo_Sapiens.H3K4me3.b1	15660945	FBXL5	ENSG00000118564
chr4	15660000	15665000	chr4	15680000	15685000	28.2409307	THP-1-Vector-Batch1.GSE149420.Homo_Sapiens.H3K4me3.b1	15661825	FBXL5	ENSG00000118564
chr4	17575000	17580000	chr4	17610000	17615000	6.167085375	THP-1-Vector-Batch1.GSE149420.Homo_Sapiens.H3K4me3.b1	17575405	MED28	ENSG00000118579
chr4	17575000	17580000	chr4	17610000	17615000	6.167085375	THP-1-Vector-Batch1.GSE149420.Homo_Sapiens.H3K4me3.b1	17575405	AC006160.1	ENSG00000249502
chr4	17575000	17580000	chr4	17610000	17615000	6.167085375	THP-1-Vector-Batch1.GSE149420.Homo_Sapiens.H3K4me3.b1	17575540	MED28	ENSG00000118579
chr4	17575000	17580000	chr4	17610000	17615000	6.167085375	THP-1-Vector-Batch1.GSE149420.Homo_Sapiens.H3K4me3.b1	17575706	MED28	ENSG00000118579
chr4	17575000	17580000	chr4	17610000	17615000	6.167085375	THP-1-Vector-Batch1.GSE149420.Homo_Sapiens.H3K4me3.b1	17575867	MED28	ENSG00000118579
chr4	17575000	17580000	chr4	17610000	17615000	6.167085375	THP-1-Vector-Batch1.GSE149420.Homo_Sapiens.H3K4me3.b1	17576153	MED28	ENSG00000118579
chr4	17575000	17580000	chr4	17610000	17615000	6.167085375	THP-1-Vector-Batch1.GSE149420.Homo_Sapiens.H3K4me3.b1	17576153	AC006160.1	ENSG00000249502
chr4	17575000	17580000	chr4	17610000	17615000	6.167085375	THP-1-Vector-Batch1.GSE149420.Homo_Sapiens.H3K4me3.b1	17576456	MED28	ENSG00000118579
chr4	17575000	17580000	chr4	17610000	17615000	6.167085375	THP-1-Vector-Batch1.GSE149420.Homo_Sapiens.H3K4me3.b1	17576630	MED28	ENSG00000118579
chr4	17575000	17580000	chr4	17610000	17615000	6.167085375	THP-1-Vector-Batch1.GSE149420.Homo_Sapiens.H3K4me3.b1	17577268	MED28	ENSG00000118579
chr4	17575000	17580000	chr4	17610000	17615000	6.167085375	THP-1-Vector-Batch1.GSE149420.Homo_Sapiens.H3K4me3.b1	17578055	MED28	ENSG00000118579
chr4	17575000	17580000	chr4	17610000	17615000	6.167085375	THP-1-Vector-Batch1.GSE149420.Homo_Sapiens.H3K4me3.b1	17578055	AC006160.1	ENSG00000249502
chr4	17575000	17580000	chr4	17610000	17615000	6.167085375	THP-1-Vector-Batch1.GSE149420.Homo_Sapiens.H3K4me3.b1	17578542	MED28	ENSG00000118579
chr4	17575000	17580000	chr4	17610000	17615000	6.167085375	THP-1-Vector-Batch1.GSE149420.Homo_Sapiens.H3K4me3.b1	17578542	AC006160.1	ENSG00000249502
chr4	17575000	17580000	chr4	17610000	17615000	6.167085375	THP-1-Vector-Batch1.GSE149420.Homo_Sapiens.H3K4me3.b1	17579332	MED28	ENSG00000118579
chr4	17575000	17580000	chr4	17610000	17615000	6.167085375	THP-1-Vector-Batch1.GSE149420.Homo_Sapiens.H3K4me3.b1	17579332	AC006160.1	ENSG00000249502
chr4	17575000	17580000	chr4	17610000	17615000	6.167085375	THP-1-Vector-Batch1.GSE149420.Homo_Sapiens.H3K4me3.b1	17579994	AC006160.1	ENSG00000249502
chr4	17575000	17580000	chr4	17610000	17615000	6.167085375	THP-1-Vector-Batch1.GSE149420.Homo_Sapiens.H3K4me3.b1	17610914	LAP3	ENSG00000002549
chr4	17575000	17580000	chr4	17610000	17615000	6.167085375	THP-1-Vector-Batch1.GSE149420.Homo_Sapiens.H3K4me3.b1	17610914	LAP3	ENSG00000002549
chr4	17575000	17580000	chr4	17610000	17615000	6.167085375	THP-1-Vector-Batch1.GSE149420.Homo_Sapiens.H3K4me3.b1	17610914	LAP3	ENSG00000002549
chr4	17575000	17580000	chr4	17610000	17615000	6.167085375	THP-1-Vector-Batch1.GSE149420.Homo_Sapiens.H3K4me3.b1	17611948	LAP3	ENSG00000002549
chr4	17575000	17580000	chr4	17610000	17615000	6.167085375	THP-1-Vector-Batch1.GSE149420.Homo_Sapiens.H3K4me3.b1	17614119	LAP3	ENSG00000002549
chr4	17575000	17580000	chr4	17610000	17615000	6.167085375	THP-1-Vector-Batch1.GSE149420.Homo_Sapiens.H3K4me3.b1	17614119	LAP3	ENSG00000002549
chr4	17575000	17580000	chr4	17610000	17615000	6.167085375	THP-1-Vector-Batch1.GSE149420.Homo_Sapiens.H3K4me3.b1	17614331	LAP3	ENSG00000002549
chr4	17575000	17580000	chr4	17610000	17615000	6.167085375	THP-1-Vector-Batch1.GSE149420.Homo_Sapiens.H3K4me3.b1	17614591	LAP3	ENSG00000002549
chr4	17610000	17615000	chr4	17635000	17640000	7.230853922	THP-1-Vector-Batch1.GSE149420.Homo_Sapiens.H3K4me3.b1	17635675	MED28	ENSG00000118579
chr4	17610000	17615000	chr4	17635000	17640000	7.230853922	THP-1-Vector-Batch1.GSE149420.Homo_Sapiens.H3K4me3.b1	17636041	MED28	ENSG00000118579
chr4	17610000	17615000	chr4	17635000	17640000	7.230853922	THP-1-Vector-Batch1.GSE149420.Homo_Sapiens.H3K4me3.b1	17636041	MED28	ENSG00000118579
chr4	17610000	17615000	chr4	17635000	17640000	7.230853922	THP-1-Vector-Batch1.GSE149420.Homo_Sapiens.H3K4me3.b1	17636397	MED28	ENSG00000118579
chr4	17610000	17615000	chr4	17635000	17640000	7.230853922	THP-1-Vector-Batch1.GSE149420.Homo_Sapiens.H3K4me3.b1	17637277	MED28	ENSG00000118579
chr4	17610000	17615000	chr4	17635000	17640000	7.230853922	THP-1-Vector-Batch1.GSE149420.Homo_Sapiens.H3K4me3.b1	17637672	MED28	ENSG00000118579
chr4	17610000	17615000	chr4	17635000	17640000	7.230853922	THP-1-Vector-Batch1.GSE149420.Homo_Sapiens.H3K4me3.b1	17638192	MED28	ENSG00000118579
chr4	17610000	17615000	chr4	17635000	17640000	7.230853922	THP-1-Vector-Batch1.GSE149420.Homo_Sapiens.H3K4me3.b1	17638660	MED28	ENSG00000118579
chr4	17610000	17615000	chr4	17635000	17640000	7.230853922	THP-1-Vector-Batch1.GSE149420.Homo_Sapiens.H3K4me3.b1	17638840	MED28	ENSG00000118579
chr4	17610000	17615000	chr4	17635000	17640000	7.230853922	THP-1-Vector-Batch1.GSE149420.Homo_Sapiens.H3K4me3.b1	17638903	MED28	ENSG00000118579
chr4	17610000	17615000	chr4	17635000	17640000	7.230853922	THP-1-Vector-Batch1.GSE149420.Homo_Sapiens.H3K4me3.b1	17639031	MED28	ENSG00000118579
chr4	17610000	17615000	chr4	17635000	17640000	7.230853922	THP-1-Vector-Batch1.GSE149420.Homo_Sapiens.H3K4me3.b1	17639235	MED28	ENSG00000118579
chr4	17610000	17615000	chr4	17635000	17640000	7.230853922	THP-1-Vector-Batch1.GSE149420.Homo_Sapiens.H3K4me3.b1	17639565	MED28	ENSG00000118579
chr4	25190000	25195000	chr4	25230000	25235000	6.790545168	THP-1-Vector-Batch1.GSE149420.Homo_Sapiens.H3K4me3.b1	25190579	PI4K2B	ENSG00000038210
chr4	25190000	25195000	chr4	25230000	25235000	6.790545168	THP-1-Vector-Batch1.GSE149420.Homo_Sapiens.H3K4me3.b1	25190745	PI4K2B	ENSG00000038210
chr4	25190000	25195000	chr4	25230000	25235000	6.790545168	THP-1-Vector-Batch1.GSE149420.Homo_Sapiens.H3K4me3.b1	25192513	PI4K2B	ENSG00000038210
chr4	25310000	25315000	chr4	25375000	25380000	6.194533506	THP-1-Vector-Batch1.GSE149420.Homo_Sapiens.H3K4me3.b1	25377097	ZCCHC4	ENSG00000168228
chr4	25375000	25380000	chr4	25395000	25400000	11.59229822	THP-1-Vector-Batch1.GSE149420.Homo_Sapiens.H3K4me3.b1	25395285	ANAPC4	ENSG00000053900
chr4	25375000	25380000	chr4	25395000	25400000	11.59229822	THP-1-Vector-Batch1.GSE149420.Homo_Sapiens.H3K4me3.b1	25395285	ANAPC4	ENSG00000053900
chr4	25375000	25380000	chr4	25395000	25400000	11.59229822	THP-1-Vector-Batch1.GSE149420.Homo_Sapiens.H3K4me3.b1	25395404	ANAPC4	ENSG00000053900
chr4	25375000	25380000	chr4	25395000	25400000	11.59229822	THP-1-Vector-Batch1.GSE149420.Homo_Sapiens.H3K4me3.b1	25395404	ANAPC4	ENSG00000053900
chr4	25375000	25380000	chr4	25395000	25400000	11.59229822	THP-1-Vector-Batch1.GSE149420.Homo_Sapiens.H3K4me3.b1	25395414	ANAPC4	ENSG00000053900
chr4	25375000	25380000	chr4	25395000	25400000	11.59229822	THP-1-Vector-Batch1.GSE149420.Homo_Sapiens.H3K4me3.b1	25395414	ANAPC4	ENSG00000053900
chr4	25375000	25380000	chr4	25395000	25400000	11.59229822	THP-1-Vector-Batch1.GSE149420.Homo_Sapiens.H3K4me3.b1	25395432	ANAPC4	ENSG00000053900
chr4	25375000	25380000	chr4	25395000	25400000	11.59229822	THP-1-Vector-Batch1.GSE149420.Homo_Sapiens.H3K4me3.b1	25395432	ANAPC4	ENSG00000053900
chr4	25375000	25380000	chr4	25395000	25400000	11.59229822	THP-1-Vector-Batch1.GSE149420.Homo_Sapiens.H3K4me3.b1	25395681	ANAPC4	ENSG00000053900
chr4	25375000	25380000	chr4	25395000	25400000	11.59229822	THP-1-Vector-Batch1.GSE149420.Homo_Sapiens.H3K4me3.b1	25395681	ANAPC4	ENSG00000053900
chr4	25375000	25380000	chr4	25395000	25400000	11.59229822	THP-1-Vector-Batch1.GSE149420.Homo_Sapiens.H3K4me3.b1	25396073	ANAPC4	ENSG00000053900
chr4	25375000	25380000	chr4	25395000	25400000	11.59229822	THP-1-Vector-Batch1.GSE149420.Homo_Sapiens.H3K4me3.b1	25396073	ANAPC4	ENSG00000053900
chr4	25375000	25380000	chr4	25395000	25400000	11.59229822	THP-1-Vector-Batch1.GSE149420.Homo_Sapiens.H3K4me3.b1	25397743	ANAPC4	ENSG00000053900
chr4	25375000	25380000	chr4	25395000	25400000	11.59229822	THP-1-Vector-Batch1.GSE149420.Homo_Sapiens.H3K4me3.b1	25398017	ANAPC4	ENSG00000053900
chr4	25375000	25380000	chr4	25395000	25400000	11.59229822	THP-1-Vector-Batch1.GSE149420.Homo_Sapiens.H3K4me3.b1	25398057	ANAPC4	ENSG00000053900
chr4	25860000	25865000	chr4	25910000	25915000	16.56882348	THP-1-Vector-Batch1.GSE149420.Homo_Sapiens.H3K4me3.b1	25911960	SMIM20	ENSG00000250317
chr4	25860000	25865000	chr4	25910000	25915000	16.56882348	THP-1-Vector-Batch1.GSE149420.Homo_Sapiens.H3K4me3.b1	25912588	SMIM20	ENSG00000250317
chr4	25860000	25865000	chr4	25910000	25915000	16.56882348	THP-1-Vector-Batch1.GSE149420.Homo_Sapiens.H3K4me3.b1	25913675	SMIM20	ENSG00000250317
chr4	25860000	25865000	chr4	25910000	25915000	16.56882348	THP-1-Vector-Batch1.GSE149420.Homo_Sapiens.H3K4me3.b1	25914204	SMIM20	ENSG00000250317
chr4	25860000	25865000	chr4	25910000	25915000	16.56882348	THP-1-Vector-Batch1.GSE149420.Homo_Sapiens.H3K4me3.b1	25914236	SMIM20	ENSG00000250317
chr4	25860000	25865000	chr4	25910000	25915000	16.56882348	THP-1-Vector-Batch1.GSE149420.Homo_Sapiens.H3K4me3.b1	25914760	SMIM20	ENSG00000250317
chr4	25860000	25865000	chr4	25910000	25915000	16.56882348	THP-1-Vector-Batch1.GSE149420.Homo_Sapiens.H3K4me3.b1	25914835	SMIM20	ENSG00000250317
chr4	37825000	37830000	chr4	37850000	37855000	19.99312614	THP-1-Vector-Batch1.GSE149420.Homo_Sapiens.H3K4me3.b1	37850943	PGM2	ENSG00000169299
chr4	37825000	37830000	chr4	37850000	37855000	19.99312614	THP-1-Vector-Batch1.GSE149420.Homo_Sapiens.H3K4me3.b1	37850943	PGM2	ENSG00000169299
chr4	38615000	38620000	chr4	38660000	38665000	6.454986692	THP-1-Vector-Batch1.GSE149420.Homo_Sapiens.H3K4me3.b1	38615991	KLF3	ENSG00000109787
chr4	39525000	39530000	chr4	39635000	39640000	217.0776726	THP-1-Vector-Batch1.GSE149420.Homo_Sapiens.H3K4me3.b1	39527132	SMIM14	ENSG00000163683
chr4	39525000	39530000	chr4	39635000	39640000	217.0776726	THP-1-Vector-Batch1.GSE149420.Homo_Sapiens.H3K4me3.b1	39527526	SMIM14	ENSG00000163683
chr4	39565000	39570000	chr4	39635000	39640000	10.20897089	THP-1-Vector-Batch1.GSE149420.Homo_Sapiens.H3K4me3.b1	39565930	SMIM14	ENSG00000163683
chr4	39565000	39570000	chr4	39635000	39640000	10.20897089	THP-1-Vector-Batch1.GSE149420.Homo_Sapiens.H3K4me3.b1	39567529	SMIM14	ENSG00000163683
chr4	40055000	40060000	chr4	40145000	40150000	7.792157883	THP-1-Vector-Batch1.GSE149420.Homo_Sapiens.H3K4me3.b1	40149902	N4BP2	ENSG00000078177
chr4	40055000	40060000	chr4	40155000	40160000	6.537603975	THP-1-Vector-Batch1.GSE149420.Homo_Sapiens.H3K4me3.b1	40155292	N4BP2	ENSG00000078177
chr4	41935000	41940000	chr4	41990000	41995000	6.879187657	THP-1-Vector-Batch1.GSE149420.Homo_Sapiens.H3K4me3.b1	41993271	TMEM33	ENSG00000109133
chr4	44675000	44680000	chr4	44725000	44730000	5.946610386	THP-1-Vector-Batch1.GSE149420.Homo_Sapiens.H3K4me3.b1	44675661	GNPDA2	ENSG00000163281
chr4	44675000	44680000	chr4	44725000	44730000	5.946610386	THP-1-Vector-Batch1.GSE149420.Homo_Sapiens.H3K4me3.b1	44675661	GNPDA2	ENSG00000163281
chr4	44675000	44680000	chr4	44725000	44730000	5.946610386	THP-1-Vector-Batch1.GSE149420.Homo_Sapiens.H3K4me3.b1	44725580	GUF1	ENSG00000151806
chr4	44675000	44680000	chr4	44725000	44730000	5.946610386	THP-1-Vector-Batch1.GSE149420.Homo_Sapiens.H3K4me3.b1	44725971	GUF1	ENSG00000151806
chr4	44675000	44680000	chr4	44725000	44730000	5.946610386	THP-1-Vector-Batch1.GSE149420.Homo_Sapiens.H3K4me3.b1	44728780	GUF1	ENSG00000151806
chr4	44675000	44680000	chr4	44725000	44730000	5.946610386	THP-1-Vector-Batch1.GSE149420.Homo_Sapiens.H3K4me3.b1	44728975	GUF1	ENSG00000151806
chr4	44675000	44680000	chr4	44725000	44730000	5.946610386	THP-1-Vector-Batch1.GSE149420.Homo_Sapiens.H3K4me3.b1	44729111	GUF1	ENSG00000151806
chr4	48130000	48135000	chr4	48270000	48275000	8.514375702	THP-1-Vector-Batch1.GSE149420.Homo_Sapiens.H3K4me3.b1	48273472	TXK	ENSG00000074966
chr4	48130000	48135000	chr4	48270000	48275000	8.514375702	THP-1-Vector-Batch1.GSE149420.Homo_Sapiens.H3K4me3.b1	48274611	TXK	ENSG00000074966
chr4	48780000	48785000	chr4	48830000	48835000	11.77187353	THP-1-Vector-Batch1.GSE149420.Homo_Sapiens.H3K4me3.b1	48832879	FRYL	ENSG00000075539
chr4	52615000	52620000	chr4	52655000	52660000	8.02197703	THP-1-Vector-Batch1.GSE149420.Homo_Sapiens.H3K4me3.b1	52617076	USP46	ENSG00000109189
chr4	52655000	52660000	chr4	52710000	52715000	16.30414501	THP-1-Vector-Batch1.GSE149420.Homo_Sapiens.H3K4me3.b1	52657519	DANCR	ENSG00000226950
chr4	52655000	52660000	chr4	52710000	52715000	16.30414501	THP-1-Vector-Batch1.GSE149420.Homo_Sapiens.H3K4me3.b1	52657519	DANCR	ENSG00000226950
chr4	52655000	52660000	chr4	52710000	52715000	16.30414501	THP-1-Vector-Batch1.GSE149420.Homo_Sapiens.H3K4me3.b1	52657665	DANCR	ENSG00000226950
chr4	52655000	52660000	chr4	52710000	52715000	16.30414501	THP-1-Vector-Batch1.GSE149420.Homo_Sapiens.H3K4me3.b1	52657665	DANCR	ENSG00000226950
chr4	52655000	52660000	chr4	52710000	52715000	16.30414501	THP-1-Vector-Batch1.GSE149420.Homo_Sapiens.H3K4me3.b1	52657916	DANCR	ENSG00000226950
chr4	52655000	52660000	chr4	52710000	52715000	16.30414501	THP-1-Vector-Batch1.GSE149420.Homo_Sapiens.H3K4me3.b1	52657916	DANCR	ENSG00000226950
chr4	52655000	52660000	chr4	52710000	52715000	16.30414501	THP-1-Vector-Batch1.GSE149420.Homo_Sapiens.H3K4me3.b1	52710047	USP46	ENSG00000109189
chr4	52655000	52660000	chr4	52710000	52715000	16.30414501	THP-1-Vector-Batch1.GSE149420.Homo_Sapiens.H3K4me3.b1	52711009	USP46	ENSG00000109189
chr4	52655000	52660000	chr4	52710000	52715000	16.30414501	THP-1-Vector-Batch1.GSE149420.Homo_Sapiens.H3K4me3.b1	52711009	USP46	ENSG00000109189
chr4	52655000	52660000	chr4	52710000	52715000	16.30414501	THP-1-Vector-Batch1.GSE149420.Homo_Sapiens.H3K4me3.b1	52711009	USP46	ENSG00000109189
chr4	52655000	52660000	chr4	52710000	52715000	16.30414501	THP-1-Vector-Batch1.GSE149420.Homo_Sapiens.H3K4me3.b1	52711389	USP46	ENSG00000109189
chr4	52655000	52660000	chr4	52710000	52715000	16.30414501	THP-1-Vector-Batch1.GSE149420.Homo_Sapiens.H3K4me3.b1	52711842	USP46	ENSG00000109189
chr4	52655000	52660000	chr4	52710000	52715000	16.30414501	THP-1-Vector-Batch1.GSE149420.Homo_Sapiens.H3K4me3.b1	52711862	USP46	ENSG00000109189
chr4	52655000	52660000	chr4	52710000	52715000	16.30414501	THP-1-Vector-Batch1.GSE149420.Homo_Sapiens.H3K4me3.b1	52712046	USP46	ENSG00000109189
chr4	52655000	52660000	chr4	52710000	52715000	16.30414501	THP-1-Vector-Batch1.GSE149420.Homo_Sapiens.H3K4me3.b1	52712373	USP46	ENSG00000109189
chr4	52655000	52660000	chr4	52710000	52715000	16.30414501	THP-1-Vector-Batch1.GSE149420.Homo_Sapiens.H3K4me3.b1	52712432	USP46	ENSG00000109189
chr4	52655000	52660000	chr4	52710000	52715000	16.30414501	THP-1-Vector-Batch1.GSE149420.Homo_Sapiens.H3K4me3.b1	52712451	USP46	ENSG00000109189
chr4	55395000	55400000	chr4	55545000	55550000	41.47604546	THP-1-Vector-Batch1.GSE149420.Homo_Sapiens.H3K4me3.b1	55396207	CLOCK	ENSG00000134852
chr4	55395000	55400000	chr4	55545000	55550000	41.47604546	THP-1-Vector-Batch1.GSE149420.Homo_Sapiens.H3K4me3.b1	55397910	CLOCK	ENSG00000134852
chr4	55395000	55400000	chr4	55545000	55550000	41.47604546	THP-1-Vector-Batch1.GSE149420.Homo_Sapiens.H3K4me3.b1	55397910	CLOCK	ENSG00000134852
chr4	55395000	55400000	chr4	55545000	55550000	41.47604546	THP-1-Vector-Batch1.GSE149420.Homo_Sapiens.H3K4me3.b1	55398774	CLOCK	ENSG00000134852
chr4	55395000	55400000	chr4	55545000	55550000	41.47604546	THP-1-Vector-Batch1.GSE149420.Homo_Sapiens.H3K4me3.b1	55398887	CLOCK	ENSG00000134852
chr4	55395000	55400000	chr4	55545000	55550000	41.47604546	THP-1-Vector-Batch1.GSE149420.Homo_Sapiens.H3K4me3.b1	55398887	CLOCK	ENSG00000134852
chr4	55445000	55450000	chr4	55545000	55550000	20.15030346	THP-1-Vector-Batch1.GSE149420.Homo_Sapiens.H3K4me3.b1	55445068	CLOCK	ENSG00000134852
chr4	55445000	55450000	chr4	55545000	55550000	20.15030346	THP-1-Vector-Batch1.GSE149420.Homo_Sapiens.H3K4me3.b1	55445068	CLOCK	ENSG00000134852
chr4	55445000	55450000	chr4	55545000	55550000	20.15030346	THP-1-Vector-Batch1.GSE149420.Homo_Sapiens.H3K4me3.b1	55445780	CLOCK	ENSG00000134852
chr4	55445000	55450000	chr4	55545000	55550000	20.15030346	THP-1-Vector-Batch1.GSE149420.Homo_Sapiens.H3K4me3.b1	55446869	CLOCK	ENSG00000134852
chr4	55445000	55450000	chr4	55545000	55550000	20.15030346	THP-1-Vector-Batch1.GSE149420.Homo_Sapiens.H3K4me3.b1	55446869	CLOCK	ENSG00000134852
chr4	55445000	55450000	chr4	55545000	55550000	20.15030346	THP-1-Vector-Batch1.GSE149420.Homo_Sapiens.H3K4me3.b1	55447363	CLOCK	ENSG00000134852
chr4	55445000	55450000	chr4	55545000	55550000	20.15030346	THP-1-Vector-Batch1.GSE149420.Homo_Sapiens.H3K4me3.b1	55447363	CLOCK	ENSG00000134852
chr4	55445000	55450000	chr4	55545000	55550000	20.15030346	THP-1-Vector-Batch1.GSE149420.Homo_Sapiens.H3K4me3.b1	55447363	CLOCK	ENSG00000134852
chr4	55445000	55450000	chr4	55545000	55550000	20.15030346	THP-1-Vector-Batch1.GSE149420.Homo_Sapiens.H3K4me3.b1	55447363	CLOCK	ENSG00000134852
chr4	55445000	55450000	chr4	55545000	55550000	20.15030346	THP-1-Vector-Batch1.GSE149420.Homo_Sapiens.H3K4me3.b1	55447523	CLOCK	ENSG00000134852
chr4	55445000	55450000	chr4	55545000	55550000	20.15030346	THP-1-Vector-Batch1.GSE149420.Homo_Sapiens.H3K4me3.b1	55448592	CLOCK	ENSG00000134852
chr4	55445000	55450000	chr4	55545000	55550000	20.15030346	THP-1-Vector-Batch1.GSE149420.Homo_Sapiens.H3K4me3.b1	55449011	CLOCK	ENSG00000134852
chr4	55445000	55450000	chr4	55545000	55550000	20.15030346	THP-1-Vector-Batch1.GSE149420.Homo_Sapiens.H3K4me3.b1	55449813	CLOCK	ENSG00000134852
chr4	55445000	55450000	chr4	55545000	55550000	20.15030346	THP-1-Vector-Batch1.GSE149420.Homo_Sapiens.H3K4me3.b1	55449813	CLOCK	ENSG00000134852
chr4	55525000	55530000	chr4	55545000	55550000	5.320562191	THP-1-Vector-Batch1.GSE149420.Homo_Sapiens.H3K4me3.b1	55525589	CLOCK	ENSG00000134852
chr4	55525000	55530000	chr4	55545000	55550000	5.320562191	THP-1-Vector-Batch1.GSE149420.Homo_Sapiens.H3K4me3.b1	55525589	CLOCK	ENSG00000134852
chr4	55525000	55530000	chr4	55545000	55550000	5.320562191	THP-1-Vector-Batch1.GSE149420.Homo_Sapiens.H3K4me3.b1	55525626	CLOCK	ENSG00000134852
chr4	55525000	55530000	chr4	55545000	55550000	5.320562191	THP-1-Vector-Batch1.GSE149420.Homo_Sapiens.H3K4me3.b1	55525781	CLOCK	ENSG00000134852
chr4	55525000	55530000	chr4	55545000	55550000	5.320562191	THP-1-Vector-Batch1.GSE149420.Homo_Sapiens.H3K4me3.b1	55525781	CLOCK	ENSG00000134852
chr4	55525000	55530000	chr4	55545000	55550000	5.320562191	THP-1-Vector-Batch1.GSE149420.Homo_Sapiens.H3K4me3.b1	55525873	CLOCK	ENSG00000134852
chr4	55525000	55530000	chr4	55545000	55550000	5.320562191	THP-1-Vector-Batch1.GSE149420.Homo_Sapiens.H3K4me3.b1	55525873	CLOCK	ENSG00000134852
chr4	55525000	55530000	chr4	55545000	55550000	5.320562191	THP-1-Vector-Batch1.GSE149420.Homo_Sapiens.H3K4me3.b1	55526514	CLOCK	ENSG00000134852
chr4	55525000	55530000	chr4	55545000	55550000	5.320562191	THP-1-Vector-Batch1.GSE149420.Homo_Sapiens.H3K4me3.b1	55526514	CLOCK	ENSG00000134852
chr4	55525000	55530000	chr4	55545000	55550000	5.320562191	THP-1-Vector-Batch1.GSE149420.Homo_Sapiens.H3K4me3.b1	55526646	CLOCK	ENSG00000134852
chr4	55525000	55530000	chr4	55545000	55550000	5.320562191	THP-1-Vector-Batch1.GSE149420.Homo_Sapiens.H3K4me3.b1	55526646	CLOCK	ENSG00000134852
chr4	55525000	55530000	chr4	55545000	55550000	5.320562191	THP-1-Vector-Batch1.GSE149420.Homo_Sapiens.H3K4me3.b1	55526873	CLOCK	ENSG00000134852
chr4	55525000	55530000	chr4	55545000	55550000	5.320562191	THP-1-Vector-Batch1.GSE149420.Homo_Sapiens.H3K4me3.b1	55527164	CLOCK	ENSG00000134852
chr4	55525000	55530000	chr4	55545000	55550000	5.320562191	THP-1-Vector-Batch1.GSE149420.Homo_Sapiens.H3K4me3.b1	55528346	CLOCK	ENSG00000134852
chr4	55525000	55530000	chr4	55545000	55550000	5.320562191	THP-1-Vector-Batch1.GSE149420.Homo_Sapiens.H3K4me3.b1	55528346	CLOCK	ENSG00000134852
chr4	55525000	55530000	chr4	55545000	55550000	5.320562191	THP-1-Vector-Batch1.GSE149420.Homo_Sapiens.H3K4me3.b1	55528346	CLOCK	ENSG00000134852
chr4	55525000	55530000	chr4	55545000	55550000	5.320562191	THP-1-Vector-Batch1.GSE149420.Homo_Sapiens.H3K4me3.b1	55528346	CLOCK	ENSG00000134852
chr4	55525000	55530000	chr4	55545000	55550000	5.320562191	THP-1-Vector-Batch1.GSE149420.Homo_Sapiens.H3K4me3.b1	55528652	CLOCK	ENSG00000134852
chr4	55525000	55530000	chr4	55545000	55550000	5.320562191	THP-1-Vector-Batch1.GSE149420.Homo_Sapiens.H3K4me3.b1	55528844	CLOCK	ENSG00000134852
chr4	55525000	55530000	chr4	55545000	55550000	5.320562191	THP-1-Vector-Batch1.GSE149420.Homo_Sapiens.H3K4me3.b1	55529912	CLOCK	ENSG00000134852
chr4	56905000	56910000	chr4	56935000	56940000	6.112702143	THP-1-Vector-Batch1.GSE149420.Homo_Sapiens.H3K4me3.b1	56938919	REST	ENSG00000084093
chr4	56905000	56910000	chr4	56935000	56940000	6.112702143	THP-1-Vector-Batch1.GSE149420.Homo_Sapiens.H3K4me3.b1	56938919	REST	ENSG00000084093
chr4	56905000	56910000	chr4	56975000	56980000	89.8158534	THP-1-Vector-Batch1.GSE149420.Homo_Sapiens.H3K4me3.b1	56975047	REST	ENSG00000084093
chr4	57060000	57065000	chr4	57110000	57115000	16.9084484	THP-1-Vector-Batch1.GSE149420.Homo_Sapiens.H3K4me3.b1	57060516	IGFBP7	ENSG00000163453
chr4	57060000	57065000	chr4	57110000	57115000	16.9084484	THP-1-Vector-Batch1.GSE149420.Homo_Sapiens.H3K4me3.b1	57061524	IGFBP7	ENSG00000163453
chr4	57060000	57065000	chr4	57110000	57115000	16.9084484	THP-1-Vector-Batch1.GSE149420.Homo_Sapiens.H3K4me3.b1	57061710	IGFBP7	ENSG00000163453
chr4	70900000	70905000	chr4	70950000	70955000	7.700816903	THP-1-Vector-Batch1.GSE149420.Homo_Sapiens.H3K4me3.b1	70950427	MOB1B	ENSG00000173542
chr4	70900000	70905000	chr4	70950000	70955000	7.700816903	THP-1-Vector-Batch1.GSE149420.Homo_Sapiens.H3K4me3.b1	70950427	MOB1B	ENSG00000173542
chr4	70900000	70905000	chr4	70950000	70955000	7.700816903	THP-1-Vector-Batch1.GSE149420.Homo_Sapiens.H3K4me3.b1	70952110	MOB1B	ENSG00000173542
chr4	70900000	70905000	chr4	70950000	70955000	7.700816903	THP-1-Vector-Batch1.GSE149420.Homo_Sapiens.H3K4me3.b1	70954051	MOB1B	ENSG00000173542
chr4	70900000	70905000	chr4	70990000	70995000	18.84846869	THP-1-Vector-Batch1.GSE149420.Homo_Sapiens.H3K4me3.b1	70990040	MOB1B	ENSG00000173542
chr4	70900000	70905000	chr4	70990000	70995000	18.84846869	THP-1-Vector-Batch1.GSE149420.Homo_Sapiens.H3K4me3.b1	70990463	MOB1B	ENSG00000173542
chr4	70900000	70905000	chr4	70990000	70995000	18.84846869	THP-1-Vector-Batch1.GSE149420.Homo_Sapiens.H3K4me3.b1	70993136	MOB1B	ENSG00000173542
chr4	75895000	75900000	chr4	75940000	75945000	39.57490843	THP-1-Vector-Batch1.GSE149420.Homo_Sapiens.H3K4me3.b1	75895498	NAAA	ENSG00000138744
chr4	75895000	75900000	chr4	75940000	75945000	39.57490843	THP-1-Vector-Batch1.GSE149420.Homo_Sapiens.H3K4me3.b1	75896259	NAAA	ENSG00000138744
chr4	75895000	75900000	chr4	75940000	75945000	39.57490843	THP-1-Vector-Batch1.GSE149420.Homo_Sapiens.H3K4me3.b1	75896259	NAAA	ENSG00000138744
chr4	75895000	75900000	chr4	75940000	75945000	39.57490843	THP-1-Vector-Batch1.GSE149420.Homo_Sapiens.H3K4me3.b1	75897880	NAAA	ENSG00000138744
chr4	75895000	75900000	chr4	75940000	75945000	39.57490843	THP-1-Vector-Batch1.GSE149420.Homo_Sapiens.H3K4me3.b1	75897880	NAAA	ENSG00000138744
chr4	75895000	75900000	chr4	75940000	75945000	39.57490843	THP-1-Vector-Batch1.GSE149420.Homo_Sapiens.H3K4me3.b1	75897880	NAAA	ENSG00000138744
chr4	75895000	75900000	chr4	75940000	75945000	39.57490843	THP-1-Vector-Batch1.GSE149420.Homo_Sapiens.H3K4me3.b1	75898015	NAAA	ENSG00000138744
chr4	75895000	75900000	chr4	75940000	75945000	39.57490843	THP-1-Vector-Batch1.GSE149420.Homo_Sapiens.H3K4me3.b1	75898015	NAAA	ENSG00000138744
chr4	75895000	75900000	chr4	75940000	75945000	39.57490843	THP-1-Vector-Batch1.GSE149420.Homo_Sapiens.H3K4me3.b1	75898015	NAAA	ENSG00000138744
chr4	75895000	75900000	chr4	75940000	75945000	39.57490843	THP-1-Vector-Batch1.GSE149420.Homo_Sapiens.H3K4me3.b1	75898346	NAAA	ENSG00000138744
chr4	75895000	75900000	chr4	75940000	75945000	39.57490843	THP-1-Vector-Batch1.GSE149420.Homo_Sapiens.H3K4me3.b1	75898346	NAAA	ENSG00000138744
chr4	75895000	75900000	chr4	75940000	75945000	39.57490843	THP-1-Vector-Batch1.GSE149420.Homo_Sapiens.H3K4me3.b1	75898346	NAAA	ENSG00000138744
chr4	75900000	75905000	chr4	75940000	75945000	36.61741367	THP-1-Vector-Batch1.GSE149420.Homo_Sapiens.H3K4me3.b1	75901595	NAAA	ENSG00000138744
chr4	75900000	75905000	chr4	75940000	75945000	36.61741367	THP-1-Vector-Batch1.GSE149420.Homo_Sapiens.H3K4me3.b1	75901595	NAAA	ENSG00000138744
chr4	75900000	75905000	chr4	75940000	75945000	36.61741367	THP-1-Vector-Batch1.GSE149420.Homo_Sapiens.H3K4me3.b1	75901595	NAAA	ENSG00000138744
chr4	75900000	75905000	chr4	75940000	75945000	36.61741367	THP-1-Vector-Batch1.GSE149420.Homo_Sapiens.H3K4me3.b1	75902072	NAAA	ENSG00000138744
chr4	75900000	75905000	chr4	75940000	75945000	36.61741367	THP-1-Vector-Batch1.GSE149420.Homo_Sapiens.H3K4me3.b1	75902072	NAAA	ENSG00000138744
chr4	75900000	75905000	chr4	75940000	75945000	36.61741367	THP-1-Vector-Batch1.GSE149420.Homo_Sapiens.H3K4me3.b1	75902072	NAAA	ENSG00000138744
chr4	75900000	75905000	chr4	75940000	75945000	36.61741367	THP-1-Vector-Batch1.GSE149420.Homo_Sapiens.H3K4me3.b1	75903986	NAAA	ENSG00000138744
chr4	75900000	75905000	chr4	75940000	75945000	36.61741367	THP-1-Vector-Batch1.GSE149420.Homo_Sapiens.H3K4me3.b1	75903986	NAAA	ENSG00000138744
chr4	75900000	75905000	chr4	75940000	75945000	36.61741367	THP-1-Vector-Batch1.GSE149420.Homo_Sapiens.H3K4me3.b1	75903986	NAAA	ENSG00000138744
chr4	75900000	75905000	chr4	75940000	75945000	36.61741367	THP-1-Vector-Batch1.GSE149420.Homo_Sapiens.H3K4me3.b1	75904666	NAAA	ENSG00000138744
chr4	75900000	75905000	chr4	75940000	75945000	36.61741367	THP-1-Vector-Batch1.GSE149420.Homo_Sapiens.H3K4me3.b1	75904666	NAAA	ENSG00000138744
chr4	75900000	75905000	chr4	75940000	75945000	36.61741367	THP-1-Vector-Batch1.GSE149420.Homo_Sapiens.H3K4me3.b1	75904669	NAAA	ENSG00000138744
chr4	75900000	75905000	chr4	75940000	75945000	36.61741367	THP-1-Vector-Batch1.GSE149420.Homo_Sapiens.H3K4me3.b1	75904669	NAAA	ENSG00000138744
chr4	75900000	75905000	chr4	75940000	75945000	36.61741367	THP-1-Vector-Batch1.GSE149420.Homo_Sapiens.H3K4me3.b1	75904672	NAAA	ENSG00000138744
chr4	75900000	75905000	chr4	75940000	75945000	36.61741367	THP-1-Vector-Batch1.GSE149420.Homo_Sapiens.H3K4me3.b1	75904672	NAAA	ENSG00000138744
chr4	75905000	75910000	chr4	75940000	75945000	59.14619289	THP-1-Vector-Batch1.GSE149420.Homo_Sapiens.H3K4me3.b1	75905429	NAAA	ENSG00000138744
chr4	75905000	75910000	chr4	75940000	75945000	59.14619289	THP-1-Vector-Batch1.GSE149420.Homo_Sapiens.H3K4me3.b1	75905429	NAAA	ENSG00000138744
chr4	75905000	75910000	chr4	75940000	75945000	59.14619289	THP-1-Vector-Batch1.GSE149420.Homo_Sapiens.H3K4me3.b1	75905429	NAAA	ENSG00000138744
chr4	75940000	75945000	chr4	75975000	75980000	5.201814324	THP-1-Vector-Batch1.GSE149420.Homo_Sapiens.H3K4me3.b1	75976638	NAAA	ENSG00000138744
chr4	75940000	75945000	chr4	75975000	75980000	5.201814324	THP-1-Vector-Batch1.GSE149420.Homo_Sapiens.H3K4me3.b1	75977021	NAAA	ENSG00000138744
chr4	75940000	75945000	chr4	75975000	75980000	5.201814324	THP-1-Vector-Batch1.GSE149420.Homo_Sapiens.H3K4me3.b1	75977097	NAAA	ENSG00000138744
chr4	75940000	75945000	chr4	75975000	75980000	5.201814324	THP-1-Vector-Batch1.GSE149420.Homo_Sapiens.H3K4me3.b1	75978164	NAAA	ENSG00000138744
chr4	75940000	75945000	chr4	75990000	75995000	6.069723121	THP-1-Vector-Batch1.GSE149420.Homo_Sapiens.H3K4me3.b1	75990274	NAAA	ENSG00000138744
chr4	75940000	75945000	chr4	75990000	75995000	6.069723121	THP-1-Vector-Batch1.GSE149420.Homo_Sapiens.H3K4me3.b1	75990274	NAAA	ENSG00000138744
chr4	75940000	75945000	chr4	75990000	75995000	6.069723121	THP-1-Vector-Batch1.GSE149420.Homo_Sapiens.H3K4me3.b1	75990599	NAAA	ENSG00000138744
chr4	75940000	75945000	chr4	75990000	75995000	6.069723121	THP-1-Vector-Batch1.GSE149420.Homo_Sapiens.H3K4me3.b1	75991075	NAAA	ENSG00000138744
chr4	75940000	75945000	chr4	75990000	75995000	6.069723121	THP-1-Vector-Batch1.GSE149420.Homo_Sapiens.H3K4me3.b1	75992820	NAAA	ENSG00000138744
chr4	75940000	75945000	chr4	75990000	75995000	6.069723121	THP-1-Vector-Batch1.GSE149420.Homo_Sapiens.H3K4me3.b1	75994979	NAAA	ENSG00000138744
chr4	75940000	75945000	chr4	75990000	75995000	6.069723121	THP-1-Vector-Batch1.GSE149420.Homo_Sapiens.H3K4me3.b1	75994993	NAAA	ENSG00000138744
chr4	75940000	75945000	chr4	76065000	76070000	16.28503023	THP-1-Vector-Batch1.GSE149420.Homo_Sapiens.H3K4me3.b1	76069386	NAAA	ENSG00000138744
chr4	75940000	75945000	chr4	76065000	76070000	16.28503023	THP-1-Vector-Batch1.GSE149420.Homo_Sapiens.H3K4me3.b1	76069386	NAAA	ENSG00000138744
chr4	75940000	75945000	chr4	76145000	76150000	5.160875309	THP-1-Vector-Batch1.GSE149420.Homo_Sapiens.H3K4me3.b1	76145090	NAAA	ENSG00000138744
chr4	75940000	75945000	chr4	76145000	76150000	5.160875309	THP-1-Vector-Batch1.GSE149420.Homo_Sapiens.H3K4me3.b1	76145119	NAAA	ENSG00000138744
chr4	75940000	75945000	chr4	76145000	76150000	5.160875309	THP-1-Vector-Batch1.GSE149420.Homo_Sapiens.H3K4me3.b1	76145175	NAAA	ENSG00000138744
chr4	75940000	75945000	chr4	76145000	76150000	5.160875309	THP-1-Vector-Batch1.GSE149420.Homo_Sapiens.H3K4me3.b1	76145191	NAAA	ENSG00000138744
chr4	75940000	75945000	chr4	76145000	76150000	5.160875309	THP-1-Vector-Batch1.GSE149420.Homo_Sapiens.H3K4me3.b1	76145370	NAAA	ENSG00000138744
chr4	75940000	75945000	chr4	76145000	76150000	5.160875309	THP-1-Vector-Batch1.GSE149420.Homo_Sapiens.H3K4me3.b1	76146177	NAAA	ENSG00000138744
chr4	75940000	75945000	chr4	76145000	76150000	5.160875309	THP-1-Vector-Batch1.GSE149420.Homo_Sapiens.H3K4me3.b1	76146330	NAAA	ENSG00000138744
chr4	75940000	75945000	chr4	76145000	76150000	5.160875309	THP-1-Vector-Batch1.GSE149420.Homo_Sapiens.H3K4me3.b1	76146582	NAAA	ENSG00000138744
chr4	75940000	75945000	chr4	76145000	76150000	5.160875309	THP-1-Vector-Batch1.GSE149420.Homo_Sapiens.H3K4me3.b1	76146582	NAAA	ENSG00000138744
chr4	75940000	75945000	chr4	76145000	76150000	5.160875309	THP-1-Vector-Batch1.GSE149420.Homo_Sapiens.H3K4me3.b1	76146638	NAAA	ENSG00000138744
chr4	75940000	75945000	chr4	76145000	76150000	5.160875309	THP-1-Vector-Batch1.GSE149420.Homo_Sapiens.H3K4me3.b1	76147214	NAAA	ENSG00000138744
chr4	75940000	75945000	chr4	76145000	76150000	5.160875309	THP-1-Vector-Batch1.GSE149420.Homo_Sapiens.H3K4me3.b1	76147943	NAAA	ENSG00000138744
chr4	75940000	75945000	chr4	76145000	76150000	5.160875309	THP-1-Vector-Batch1.GSE149420.Homo_Sapiens.H3K4me3.b1	76148060	NAAA	ENSG00000138744
chr4	75940000	75945000	chr4	76145000	76150000	5.160875309	THP-1-Vector-Batch1.GSE149420.Homo_Sapiens.H3K4me3.b1	76148526	NAAA	ENSG00000138744
chr4	75940000	75945000	chr4	76145000	76150000	5.160875309	THP-1-Vector-Batch1.GSE149420.Homo_Sapiens.H3K4me3.b1	76148797	NAAA	ENSG00000138744
chr4	75940000	75945000	chr4	76145000	76150000	5.160875309	THP-1-Vector-Batch1.GSE149420.Homo_Sapiens.H3K4me3.b1	76148806	NAAA	ENSG00000138744
chr4	75940000	75945000	chr4	76145000	76150000	5.160875309	THP-1-Vector-Batch1.GSE149420.Homo_Sapiens.H3K4me3.b1	76149193	NAAA	ENSG00000138744
chr4	75940000	75945000	chr4	76145000	76150000	5.160875309	THP-1-Vector-Batch1.GSE149420.Homo_Sapiens.H3K4me3.b1	76149424	NAAA	ENSG00000138744
chr4	75940000	75945000	chr4	76145000	76150000	5.160875309	THP-1-Vector-Batch1.GSE149420.Homo_Sapiens.H3K4me3.b1	76149995	NAAA	ENSG00000138744
chr4	75940000	75945000	chr4	76145000	76150000	5.160875309	THP-1-Vector-Batch1.GSE149420.Homo_Sapiens.H3K4me3.b1	76149995	NAAA	ENSG00000138744
chr4	76090000	76095000	chr4	76145000	76150000	8.15505014	THP-1-Vector-Batch1.GSE149420.Homo_Sapiens.H3K4me3.b1	76092038	NUP54	ENSG00000138750
chr4	76120000	76125000	chr4	76145000	76150000	5.631724278	THP-1-Vector-Batch1.GSE149420.Homo_Sapiens.H3K4me3.b1	76123803	NUP54	ENSG00000138750
chr4	76120000	76125000	chr4	76145000	76150000	5.631724278	THP-1-Vector-Batch1.GSE149420.Homo_Sapiens.H3K4me3.b1	76124609	NUP54	ENSG00000138750
chr4	82900000	82905000	chr4	82930000	82935000	4.792634316	THP-1-Vector-Batch1.GSE149420.Homo_Sapiens.H3K4me3.b1	82934385	THAP9-AS1	ENSG00000251022
chr4	82900000	82905000	chr4	83010000	83015000	101.7768713	THP-1-Vector-Batch1.GSE149420.Homo_Sapiens.H3K4me3.b1	82901304	LIN54	ENSG00000189308
chr4	82900000	82905000	chr4	83010000	83015000	101.7768713	THP-1-Vector-Batch1.GSE149420.Homo_Sapiens.H3K4me3.b1	82901672	LIN54	ENSG00000189308
chr4	82900000	82905000	chr4	83010000	83015000	101.7768713	THP-1-Vector-Batch1.GSE149420.Homo_Sapiens.H3K4me3.b1	82901806	LIN54	ENSG00000189308
chr4	82900000	82905000	chr4	83010000	83015000	101.7768713	THP-1-Vector-Batch1.GSE149420.Homo_Sapiens.H3K4me3.b1	82902941	LIN54	ENSG00000189308
chr4	82900000	82905000	chr4	83010000	83015000	101.7768713	THP-1-Vector-Batch1.GSE149420.Homo_Sapiens.H3K4me3.b1	82902988	LIN54	ENSG00000189308
chr4	82900000	82905000	chr4	83010000	83015000	101.7768713	THP-1-Vector-Batch1.GSE149420.Homo_Sapiens.H3K4me3.b1	82903887	LIN54	ENSG00000189308
chr4	82900000	82905000	chr4	83010000	83015000	101.7768713	THP-1-Vector-Batch1.GSE149420.Homo_Sapiens.H3K4me3.b1	82904670	LIN54	ENSG00000189308
chr4	83010000	83015000	chr4	83030000	83035000	19.4605017	THP-1-Vector-Batch1.GSE149420.Homo_Sapiens.H3K4me3.b1	83034648	LIN54	ENSG00000189308
chr4	84920000	84925000	chr4	84965000	84970000	36.19611807	THP-1-Vector-Batch1.GSE149420.Homo_Sapiens.H3K4me3.b1	84923506	WDFY3	ENSG00000163625
chr4	84940000	84945000	chr4	84965000	84970000	8.014167762	THP-1-Vector-Batch1.GSE149420.Homo_Sapiens.H3K4me3.b1	84942499	WDFY3	ENSG00000163625
chr4	84940000	84945000	chr4	84965000	84970000	8.014167762	THP-1-Vector-Batch1.GSE149420.Homo_Sapiens.H3K4me3.b1	84943421	WDFY3	ENSG00000163625
chr4	84945000	84950000	chr4	84965000	84970000	32.38532463	THP-1-Vector-Batch1.GSE149420.Homo_Sapiens.H3K4me3.b1	84948630	WDFY3	ENSG00000163625
chr4	84945000	84950000	chr4	84965000	84970000	32.38532463	THP-1-Vector-Batch1.GSE149420.Homo_Sapiens.H3K4me3.b1	84949472	WDFY3	ENSG00000163625
chr4	87350000	87355000	chr4	87390000	87395000	15.49992073	THP-1-Vector-Batch1.GSE149420.Homo_Sapiens.H3K4me3.b1	87354214	HSD17B11	ENSG00000198189
chr4	87350000	87355000	chr4	87390000	87395000	15.49992073	THP-1-Vector-Batch1.GSE149420.Homo_Sapiens.H3K4me3.b1	87354949	HSD17B11	ENSG00000198189
chr4	87350000	87355000	chr4	87390000	87395000	15.49992073	THP-1-Vector-Batch1.GSE149420.Homo_Sapiens.H3K4me3.b1	87354949	HSD17B11	ENSG00000198189
chr4	88005000	88010000	chr4	88025000	88030000	19.7339028	THP-1-Vector-Batch1.GSE149420.Homo_Sapiens.H3K4me3.b1	88028980	PKD2	ENSG00000118762
chr4	88005000	88010000	chr4	88025000	88030000	19.7339028	THP-1-Vector-Batch1.GSE149420.Homo_Sapiens.H3K4me3.b1	88029228	PKD2	ENSG00000118762
chr4	88820000	88825000	chr4	89110000	89115000	33.37980238	THP-1-Vector-Batch1.GSE149420.Homo_Sapiens.H3K4me3.b1	88822431	FAM13A	ENSG00000138640
chr4	98260000	98265000	chr4	98445000	98450000	11.55767735	THP-1-Vector-Batch1.GSE149420.Homo_Sapiens.H3K4me3.b1	98445432	RAP1GDS1	ENSG00000138698
chr4	98260000	98265000	chr4	98445000	98450000	11.55767735	THP-1-Vector-Batch1.GSE149420.Homo_Sapiens.H3K4me3.b1	98445493	RAP1GDS1	ENSG00000138698
chr4	98260000	98265000	chr4	98445000	98450000	11.55767735	THP-1-Vector-Batch1.GSE149420.Homo_Sapiens.H3K4me3.b1	98445493	RAP1GDS1	ENSG00000138698
chr4	98260000	98265000	chr4	98445000	98450000	11.55767735	THP-1-Vector-Batch1.GSE149420.Homo_Sapiens.H3K4me3.b1	98445616	RAP1GDS1	ENSG00000138698
chr4	98260000	98265000	chr4	98445000	98450000	11.55767735	THP-1-Vector-Batch1.GSE149420.Homo_Sapiens.H3K4me3.b1	98448182	RAP1GDS1	ENSG00000138698
chr4	98260000	98265000	chr4	98445000	98450000	11.55767735	THP-1-Vector-Batch1.GSE149420.Homo_Sapiens.H3K4me3.b1	98448199	RAP1GDS1	ENSG00000138698
chr4	98995000	99000000	chr4	99065000	99070000	10.49939014	THP-1-Vector-Batch1.GSE149420.Homo_Sapiens.H3K4me3.b1	98995190	AC019131.2	ENSG00000272777
chr4	98995000	99000000	chr4	99065000	99070000	10.49939014	THP-1-Vector-Batch1.GSE149420.Homo_Sapiens.H3K4me3.b1	98995503	AC019131.2	ENSG00000272777
chr4	98995000	99000000	chr4	99065000	99070000	10.49939014	THP-1-Vector-Batch1.GSE149420.Homo_Sapiens.H3K4me3.b1	98997698	AC019131.2	ENSG00000272777
chr4	98995000	99000000	chr4	99065000	99070000	10.49939014	THP-1-Vector-Batch1.GSE149420.Homo_Sapiens.H3K4me3.b1	98998123	AC019131.2	ENSG00000272777
chr4	99065000	99070000	chr4	99085000	99090000	7.127323305	THP-1-Vector-Batch1.GSE149420.Homo_Sapiens.H3K4me3.b1	99066277	ADH5	ENSG00000197894
chr4	99065000	99070000	chr4	99085000	99090000	7.127323305	THP-1-Vector-Batch1.GSE149420.Homo_Sapiens.H3K4me3.b1	99066277	ADH5	ENSG00000197894
chr4	99065000	99070000	chr4	99085000	99090000	7.127323305	THP-1-Vector-Batch1.GSE149420.Homo_Sapiens.H3K4me3.b1	99066736	ADH5	ENSG00000197894
chr4	99065000	99070000	chr4	99085000	99090000	7.127323305	THP-1-Vector-Batch1.GSE149420.Homo_Sapiens.H3K4me3.b1	99069923	ADH5	ENSG00000197894
chr4	99065000	99070000	chr4	99085000	99090000	7.127323305	THP-1-Vector-Batch1.GSE149420.Homo_Sapiens.H3K4me3.b1	99069923	ADH5	ENSG00000197894
chr4	99065000	99070000	chr4	99085000	99090000	7.127323305	THP-1-Vector-Batch1.GSE149420.Homo_Sapiens.H3K4me3.b1	99085494	AC019131.2	ENSG00000272777
chr4	99065000	99070000	chr4	99085000	99090000	7.127323305	THP-1-Vector-Batch1.GSE149420.Homo_Sapiens.H3K4me3.b1	99086283	AC019131.2	ENSG00000272777
chr4	99065000	99070000	chr4	99085000	99090000	7.127323305	THP-1-Vector-Batch1.GSE149420.Homo_Sapiens.H3K4me3.b1	99087181	AC019131.2	ENSG00000272777
chr4	99065000	99070000	chr4	99085000	99090000	7.127323305	THP-1-Vector-Batch1.GSE149420.Homo_Sapiens.H3K4me3.b1	99087343	AC019131.2	ENSG00000272777
chr4	99065000	99070000	chr4	99085000	99090000	7.127323305	THP-1-Vector-Batch1.GSE149420.Homo_Sapiens.H3K4me3.b1	99087599	AC019131.2	ENSG00000272777
chr4	99065000	99070000	chr4	99085000	99090000	7.127323305	THP-1-Vector-Batch1.GSE149420.Homo_Sapiens.H3K4me3.b1	99088893	AC019131.2	ENSG00000272777
chr4	99560000	99565000	chr4	99680000	99685000	11.17409628	THP-1-Vector-Batch1.GSE149420.Homo_Sapiens.H3K4me3.b1	99683128	TRMT10A	ENSG00000145331
chr4	99815000	99820000	chr4	99880000	99885000	9.246504121	THP-1-Vector-Batch1.GSE149420.Homo_Sapiens.H3K4me3.b1	99884050	DAPP1	ENSG00000070190
chr4	99815000	99820000	chr4	99950000	99955000	17.6122225	THP-1-Vector-Batch1.GSE149420.Homo_Sapiens.H3K4me3.b1	99950774	DAPP1	ENSG00000070190
chr4	99815000	99820000	chr4	99950000	99955000	17.6122225	THP-1-Vector-Batch1.GSE149420.Homo_Sapiens.H3K4me3.b1	99950774	DAPP1	ENSG00000070190
chr4	101320000	101325000	chr4	101345000	101350000	16.1885018	THP-1-Vector-Batch1.GSE149420.Homo_Sapiens.H3K4me3.b1	101320493	AP001816.1	ENSG00000254531
chr4	101320000	101325000	chr4	101345000	101350000	16.1885018	THP-1-Vector-Batch1.GSE149420.Homo_Sapiens.H3K4me3.b1	101320584	PPP3CA	ENSG00000138814
chr4	101320000	101325000	chr4	101345000	101350000	16.1885018	THP-1-Vector-Batch1.GSE149420.Homo_Sapiens.H3K4me3.b1	101320584	AP001816.1	ENSG00000254531
chr4	101320000	101325000	chr4	101345000	101350000	16.1885018	THP-1-Vector-Batch1.GSE149420.Homo_Sapiens.H3K4me3.b1	101320584	AP001816.1	ENSG00000254531
chr4	102760000	102765000	chr4	103005000	103010000	7.668529522	THP-1-Vector-Batch1.GSE149420.Homo_Sapiens.H3K4me3.b1	103005570	MANBA	ENSG00000109323
chr4	102760000	102765000	chr4	103005000	103010000	7.668529522	THP-1-Vector-Batch1.GSE149420.Homo_Sapiens.H3K4me3.b1	103006890	MANBA	ENSG00000109323
chr4	102810000	102815000	chr4	102865000	102870000	11.38599288	THP-1-Vector-Batch1.GSE149420.Homo_Sapiens.H3K4me3.b1	102811016	CISD2	ENSG00000145354
chr4	102810000	102815000	chr4	102865000	102870000	11.38599288	THP-1-Vector-Batch1.GSE149420.Homo_Sapiens.H3K4me3.b1	102811336	CISD2	ENSG00000145354
chr4	102810000	102815000	chr4	102865000	102870000	11.38599288	THP-1-Vector-Batch1.GSE149420.Homo_Sapiens.H3K4me3.b1	102811336	CISD2	ENSG00000145354
chr4	102810000	102815000	chr4	102865000	102870000	11.38599288	THP-1-Vector-Batch1.GSE149420.Homo_Sapiens.H3K4me3.b1	102812017	CISD2	ENSG00000145354
chr4	102825000	102830000	chr4	102860000	102865000	10.37693366	THP-1-Vector-Batch1.GSE149420.Homo_Sapiens.H3K4me3.b1	102860002	UBE2D3-AS1	ENSG00000246560
chr4	102825000	102830000	chr4	102860000	102865000	10.37693366	THP-1-Vector-Batch1.GSE149420.Homo_Sapiens.H3K4me3.b1	102860374	UBE2D3-AS1	ENSG00000246560
chr4	102825000	102830000	chr4	102860000	102865000	10.37693366	THP-1-Vector-Batch1.GSE149420.Homo_Sapiens.H3K4me3.b1	102860374	UBE2D3-AS1	ENSG00000246560
chr4	102825000	102830000	chr4	102860000	102865000	10.37693366	THP-1-Vector-Batch1.GSE149420.Homo_Sapiens.H3K4me3.b1	102860374	UBE2D3-AS1	ENSG00000246560
chr4	102825000	102830000	chr4	102860000	102865000	10.37693366	THP-1-Vector-Batch1.GSE149420.Homo_Sapiens.H3K4me3.b1	102862343	UBE2D3-AS1	ENSG00000246560
chr4	102825000	102830000	chr4	102860000	102865000	10.37693366	THP-1-Vector-Batch1.GSE149420.Homo_Sapiens.H3K4me3.b1	102864425	UBE2D3-AS1	ENSG00000246560
chr4	102825000	102830000	chr4	102860000	102865000	10.37693366	THP-1-Vector-Batch1.GSE149420.Homo_Sapiens.H3K4me3.b1	102864700	UBE2D3-AS1	ENSG00000246560
chr4	102825000	102830000	chr4	102860000	102865000	10.37693366	THP-1-Vector-Batch1.GSE149420.Homo_Sapiens.H3K4me3.b1	102864959	UBE2D3-AS1	ENSG00000246560
chr4	102825000	102830000	chr4	102865000	102870000	169.9762598	THP-1-Vector-Batch1.GSE149420.Homo_Sapiens.H3K4me3.b1	102827640	CISD2	ENSG00000145354
chr4	102825000	102830000	chr4	102865000	102870000	169.9762598	THP-1-Vector-Batch1.GSE149420.Homo_Sapiens.H3K4me3.b1	102827718	CISD2	ENSG00000145354
chr4	102825000	102830000	chr4	102865000	102870000	169.9762598	THP-1-Vector-Batch1.GSE149420.Homo_Sapiens.H3K4me3.b1	102827718	CISD2	ENSG00000145354
chr4	102825000	102830000	chr4	102865000	102870000	169.9762598	THP-1-Vector-Batch1.GSE149420.Homo_Sapiens.H3K4me3.b1	102865214	UBE2D3-AS1	ENSG00000246560
chr4	102825000	102830000	chr4	102865000	102870000	169.9762598	THP-1-Vector-Batch1.GSE149420.Homo_Sapiens.H3K4me3.b1	102865403	UBE2D3-AS1	ENSG00000246560
chr4	102825000	102830000	chr4	102865000	102870000	169.9762598	THP-1-Vector-Batch1.GSE149420.Homo_Sapiens.H3K4me3.b1	102865431	UBE2D3-AS1	ENSG00000246560
chr4	102825000	102830000	chr4	102865000	102870000	169.9762598	THP-1-Vector-Batch1.GSE149420.Homo_Sapiens.H3K4me3.b1	102867054	UBE2D3-AS1	ENSG00000246560
chr4	102825000	102830000	chr4	102865000	102870000	169.9762598	THP-1-Vector-Batch1.GSE149420.Homo_Sapiens.H3K4me3.b1	102868653	UBE2D3-AS1	ENSG00000246560
chr4	102825000	102830000	chr4	102865000	102870000	169.9762598	THP-1-Vector-Batch1.GSE149420.Homo_Sapiens.H3K4me3.b1	102869029	UBE2D3-AS1	ENSG00000246560
chr4	102825000	102830000	chr4	102870000	102875000	15.91006716	THP-1-Vector-Batch1.GSE149420.Homo_Sapiens.H3K4me3.b1	102871952	UBE2D3-AS1	ENSG00000246560
chr4	102825000	102830000	chr4	102870000	102875000	15.91006716	THP-1-Vector-Batch1.GSE149420.Homo_Sapiens.H3K4me3.b1	102871952	UBE2D3-AS1	ENSG00000246560
chr4	102825000	102830000	chr4	102870000	102875000	15.91006716	THP-1-Vector-Batch1.GSE149420.Homo_Sapiens.H3K4me3.b1	102872502	UBE2D3-AS1	ENSG00000246560
chr4	102825000	102830000	chr4	102870000	102875000	15.91006716	THP-1-Vector-Batch1.GSE149420.Homo_Sapiens.H3K4me3.b1	102873031	UBE2D3-AS1	ENSG00000246560
chr4	102825000	102830000	chr4	102870000	102875000	15.91006716	THP-1-Vector-Batch1.GSE149420.Homo_Sapiens.H3K4me3.b1	102873379	UBE2D3-AS1	ENSG00000246560
chr4	102825000	102830000	chr4	102870000	102875000	15.91006716	THP-1-Vector-Batch1.GSE149420.Homo_Sapiens.H3K4me3.b1	102873560	UBE2D3-AS1	ENSG00000246560
chr4	102825000	102830000	chr4	102870000	102875000	15.91006716	THP-1-Vector-Batch1.GSE149420.Homo_Sapiens.H3K4me3.b1	102873770	UBE2D3-AS1	ENSG00000246560
chr4	102825000	102830000	chr4	102875000	102880000	8.943217131	THP-1-Vector-Batch1.GSE149420.Homo_Sapiens.H3K4me3.b1	102875751	UBE2D3-AS1	ENSG00000246560
chr4	102825000	102830000	chr4	102875000	102880000	8.943217131	THP-1-Vector-Batch1.GSE149420.Homo_Sapiens.H3K4me3.b1	102876177	UBE2D3-AS1	ENSG00000246560
chr4	102825000	102830000	chr4	102875000	102880000	8.943217131	THP-1-Vector-Batch1.GSE149420.Homo_Sapiens.H3K4me3.b1	102878371	UBE2D3-AS1	ENSG00000246560
chr4	102825000	102830000	chr4	102875000	102880000	8.943217131	THP-1-Vector-Batch1.GSE149420.Homo_Sapiens.H3K4me3.b1	102878375	UBE2D3-AS1	ENSG00000246560
chr4	102825000	102830000	chr4	102875000	102880000	8.943217131	THP-1-Vector-Batch1.GSE149420.Homo_Sapiens.H3K4me3.b1	102878412	UBE2D3-AS1	ENSG00000246560
chr4	102825000	102830000	chr4	103005000	103010000	17.10304643	THP-1-Vector-Batch1.GSE149420.Homo_Sapiens.H3K4me3.b1	103005385	UBE2D3-AS1	ENSG00000246560
chr4	102825000	102830000	chr4	103005000	103010000	17.10304643	THP-1-Vector-Batch1.GSE149420.Homo_Sapiens.H3K4me3.b1	103006416	UBE2D3-AS1	ENSG00000246560
chr4	102825000	102830000	chr4	103005000	103010000	17.10304643	THP-1-Vector-Batch1.GSE149420.Homo_Sapiens.H3K4me3.b1	103006991	UBE2D3-AS1	ENSG00000246560
chr4	102825000	102830000	chr4	103005000	103010000	17.10304643	THP-1-Vector-Batch1.GSE149420.Homo_Sapiens.H3K4me3.b1	103008672	UBE2D3-AS1	ENSG00000246560
chr4	102825000	102830000	chr4	103005000	103010000	17.10304643	THP-1-Vector-Batch1.GSE149420.Homo_Sapiens.H3K4me3.b1	103009354	UBE2D3-AS1	ENSG00000246560
chr4	102825000	102830000	chr4	103005000	103010000	17.10304643	THP-1-Vector-Batch1.GSE149420.Homo_Sapiens.H3K4me3.b1	103009918	UBE2D3-AS1	ENSG00000246560
chr4	102825000	102830000	chr4	103005000	103010000	17.10304643	THP-1-Vector-Batch1.GSE149420.Homo_Sapiens.H3K4me3.b1	103009918	UBE2D3-AS1	ENSG00000246560
chr4	102825000	102830000	chr4	103005000	103010000	17.10304643	THP-1-Vector-Batch1.GSE149420.Homo_Sapiens.H3K4me3.b1	103009918	UBE2D3-AS1	ENSG00000246560
chr4	102825000	102830000	chr4	103005000	103010000	17.10304643	THP-1-Vector-Batch1.GSE149420.Homo_Sapiens.H3K4me3.b1	103009918	UBE2D3-AS1	ENSG00000246560
chr4	102825000	102830000	chr4	103015000	103020000	20.85071769	THP-1-Vector-Batch1.GSE149420.Homo_Sapiens.H3K4me3.b1	103016438	UBE2D3-AS1	ENSG00000246560
chr4	102825000	102830000	chr4	103015000	103020000	20.85071769	THP-1-Vector-Batch1.GSE149420.Homo_Sapiens.H3K4me3.b1	103016729	UBE2D3-AS1	ENSG00000246560
chr4	102825000	102830000	chr4	103015000	103020000	20.85071769	THP-1-Vector-Batch1.GSE149420.Homo_Sapiens.H3K4me3.b1	103016776	UBE2D3-AS1	ENSG00000246560
chr4	102825000	102830000	chr4	103015000	103020000	20.85071769	THP-1-Vector-Batch1.GSE149420.Homo_Sapiens.H3K4me3.b1	103016817	UBE2D3-AS1	ENSG00000246560
chr4	102825000	102830000	chr4	103015000	103020000	20.85071769	THP-1-Vector-Batch1.GSE149420.Homo_Sapiens.H3K4me3.b1	103017703	UBE2D3-AS1	ENSG00000246560
chr4	102825000	102830000	chr4	103015000	103020000	20.85071769	THP-1-Vector-Batch1.GSE149420.Homo_Sapiens.H3K4me3.b1	103018363	UBE2D3-AS1	ENSG00000246560
chr4	102825000	102830000	chr4	103015000	103020000	20.85071769	THP-1-Vector-Batch1.GSE149420.Homo_Sapiens.H3K4me3.b1	103018664	UBE2D3-AS1	ENSG00000246560
chr4	102825000	102830000	chr4	103015000	103020000	20.85071769	THP-1-Vector-Batch1.GSE149420.Homo_Sapiens.H3K4me3.b1	103018664	UBE2D3-AS1	ENSG00000246560
chr4	105145000	105150000	chr4	105470000	105475000	129.89806	THP-1-Vector-Batch1.GSE149420.Homo_Sapiens.H3K4me3.b1	105470208	TET2	ENSG00000168769
chr4	105145000	105150000	chr4	105470000	105475000	129.89806	THP-1-Vector-Batch1.GSE149420.Homo_Sapiens.H3K4me3.b1	105470622	TET2	ENSG00000168769
chr4	105145000	105150000	chr4	105470000	105475000	129.89806	THP-1-Vector-Batch1.GSE149420.Homo_Sapiens.H3K4me3.b1	105470723	TET2	ENSG00000168769
chr4	108595000	108600000	chr4	108620000	108625000	6.506205283	THP-1-Vector-Batch1.GSE149420.Homo_Sapiens.H3K4me3.b1	108595388	RPL34	ENSG00000109475
chr4	112230000	112235000	chr4	112280000	112285000	10.00288331	THP-1-Vector-Batch1.GSE149420.Homo_Sapiens.H3K4me3.b1	112280316	AC109347.1	ENSG00000260526
chr4	112230000	112235000	chr4	112280000	112285000	10.00288331	THP-1-Vector-Batch1.GSE149420.Homo_Sapiens.H3K4me3.b1	112280498	AC109347.1	ENSG00000260526
chr4	112230000	112235000	chr4	112280000	112285000	10.00288331	THP-1-Vector-Batch1.GSE149420.Homo_Sapiens.H3K4me3.b1	112280539	AC109347.1	ENSG00000260526
chr4	112230000	112235000	chr4	112280000	112285000	10.00288331	THP-1-Vector-Batch1.GSE149420.Homo_Sapiens.H3K4me3.b1	112280672	AC109347.1	ENSG00000260526
chr4	112230000	112235000	chr4	112280000	112285000	10.00288331	THP-1-Vector-Batch1.GSE149420.Homo_Sapiens.H3K4me3.b1	112281176	AP1AR	ENSG00000138660
chr4	112230000	112235000	chr4	112280000	112285000	10.00288331	THP-1-Vector-Batch1.GSE149420.Homo_Sapiens.H3K4me3.b1	112281176	AC109347.1	ENSG00000260526
chr4	112230000	112235000	chr4	112280000	112285000	10.00288331	THP-1-Vector-Batch1.GSE149420.Homo_Sapiens.H3K4me3.b1	112281492	AC109347.1	ENSG00000260526
chr4	112230000	112235000	chr4	112280000	112285000	10.00288331	THP-1-Vector-Batch1.GSE149420.Homo_Sapiens.H3K4me3.b1	112281646	AC109347.1	ENSG00000260526
chr4	112230000	112235000	chr4	112280000	112285000	10.00288331	THP-1-Vector-Batch1.GSE149420.Homo_Sapiens.H3K4me3.b1	112281718	AC109347.1	ENSG00000260526
chr4	112230000	112235000	chr4	112280000	112285000	10.00288331	THP-1-Vector-Batch1.GSE149420.Homo_Sapiens.H3K4me3.b1	112281730	AC109347.1	ENSG00000260526
chr4	112230000	112235000	chr4	112280000	112285000	10.00288331	THP-1-Vector-Batch1.GSE149420.Homo_Sapiens.H3K4me3.b1	112282048	AP1AR	ENSG00000138660
chr4	112230000	112235000	chr4	112280000	112285000	10.00288331	THP-1-Vector-Batch1.GSE149420.Homo_Sapiens.H3K4me3.b1	112282048	AC109347.1	ENSG00000260526
chr4	112230000	112235000	chr4	112280000	112285000	10.00288331	THP-1-Vector-Batch1.GSE149420.Homo_Sapiens.H3K4me3.b1	112282751	AP1AR	ENSG00000138660
chr4	112230000	112235000	chr4	112280000	112285000	10.00288331	THP-1-Vector-Batch1.GSE149420.Homo_Sapiens.H3K4me3.b1	112282751	AC109347.1	ENSG00000260526
chr4	112230000	112235000	chr4	112280000	112285000	10.00288331	THP-1-Vector-Batch1.GSE149420.Homo_Sapiens.H3K4me3.b1	112282900	AC109347.1	ENSG00000260526
chr4	112230000	112235000	chr4	112280000	112285000	10.00288331	THP-1-Vector-Batch1.GSE149420.Homo_Sapiens.H3K4me3.b1	112282958	AC109347.1	ENSG00000260526
chr4	112230000	112235000	chr4	112280000	112285000	10.00288331	THP-1-Vector-Batch1.GSE149420.Homo_Sapiens.H3K4me3.b1	112282997	AP1AR	ENSG00000138660
chr4	112230000	112235000	chr4	112280000	112285000	10.00288331	THP-1-Vector-Batch1.GSE149420.Homo_Sapiens.H3K4me3.b1	112282997	AC109347.1	ENSG00000260526
chr4	112230000	112235000	chr4	112280000	112285000	10.00288331	THP-1-Vector-Batch1.GSE149420.Homo_Sapiens.H3K4me3.b1	112284088	AC109347.1	ENSG00000260526
chr4	112230000	112235000	chr4	112280000	112285000	10.00288331	THP-1-Vector-Batch1.GSE149420.Homo_Sapiens.H3K4me3.b1	112284317	AC109347.1	ENSG00000260526
chr4	112230000	112235000	chr4	112285000	112290000	18.25002687	THP-1-Vector-Batch1.GSE149420.Homo_Sapiens.H3K4me3.b1	112230576	ALPK1	ENSG00000073331
chr4	112230000	112235000	chr4	112285000	112290000	18.25002687	THP-1-Vector-Batch1.GSE149420.Homo_Sapiens.H3K4me3.b1	112231334	ALPK1	ENSG00000073331
chr4	112230000	112235000	chr4	112285000	112290000	18.25002687	THP-1-Vector-Batch1.GSE149420.Homo_Sapiens.H3K4me3.b1	112234636	ALPK1	ENSG00000073331
chr4	112230000	112235000	chr4	112285000	112290000	18.25002687	THP-1-Vector-Batch1.GSE149420.Homo_Sapiens.H3K4me3.b1	112234915	ALPK1	ENSG00000073331
chr4	112520000	112525000	chr4	112635000	112640000	8.344080104	THP-1-Vector-Batch1.GSE149420.Homo_Sapiens.H3K4me3.b1	112522671	ZGRF1	ENSG00000138658
chr4	113760000	113765000	chr4	113790000	113795000	22.33353059	THP-1-Vector-Batch1.GSE149420.Homo_Sapiens.H3K4me3.b1	113790188	CAMK2D	ENSG00000145349
chr4	113760000	113765000	chr4	113790000	113795000	22.33353059	THP-1-Vector-Batch1.GSE149420.Homo_Sapiens.H3K4me3.b1	113792137	CAMK2D	ENSG00000145349
chr4	113760000	113765000	chr4	113790000	113795000	22.33353059	THP-1-Vector-Batch1.GSE149420.Homo_Sapiens.H3K4me3.b1	113792340	CAMK2D	ENSG00000145349
chr4	113760000	113765000	chr4	113790000	113795000	22.33353059	THP-1-Vector-Batch1.GSE149420.Homo_Sapiens.H3K4me3.b1	113794444	CAMK2D	ENSG00000145349
chr4	121800000	121805000	chr4	121820000	121825000	17.20506795	THP-1-Vector-Batch1.GSE149420.Homo_Sapiens.H3K4me3.b1	121820188	EXOSC9	ENSG00000123737
chr4	121800000	121805000	chr4	121820000	121825000	17.20506795	THP-1-Vector-Batch1.GSE149420.Homo_Sapiens.H3K4me3.b1	121823787	EXOSC9	ENSG00000123737
chr4	121800000	121805000	chr4	121820000	121825000	17.20506795	THP-1-Vector-Batch1.GSE149420.Homo_Sapiens.H3K4me3.b1	121824234	EXOSC9	ENSG00000123737
chr4	122920000	122925000	chr4	123085000	123090000	9.296161186	THP-1-Vector-Batch1.GSE149420.Homo_Sapiens.H3K4me3.b1	123085516	NUDT6	ENSG00000170917
chr4	122920000	122925000	chr4	123085000	123090000	9.296161186	THP-1-Vector-Batch1.GSE149420.Homo_Sapiens.H3K4me3.b1	123085778	NUDT6	ENSG00000170917
chr4	122920000	122925000	chr4	123085000	123090000	9.296161186	THP-1-Vector-Batch1.GSE149420.Homo_Sapiens.H3K4me3.b1	123085778	NUDT6	ENSG00000170917
chr4	122920000	122925000	chr4	123085000	123090000	9.296161186	THP-1-Vector-Batch1.GSE149420.Homo_Sapiens.H3K4me3.b1	123086695	NUDT6	ENSG00000170917
chr4	122920000	122925000	chr4	123085000	123090000	9.296161186	THP-1-Vector-Batch1.GSE149420.Homo_Sapiens.H3K4me3.b1	123089701	NUDT6	ENSG00000170917
chr4	127965000	127970000	chr4	127985000	127990000	9.420721381	THP-1-Vector-Batch1.GSE149420.Homo_Sapiens.H3K4me3.b1	127985378	ABHD18	ENSG00000164074
chr4	127965000	127970000	chr4	127985000	127990000	9.420721381	THP-1-Vector-Batch1.GSE149420.Homo_Sapiens.H3K4me3.b1	127985600	ABHD18	ENSG00000164074
chr4	127965000	127970000	chr4	127985000	127990000	9.420721381	THP-1-Vector-Batch1.GSE149420.Homo_Sapiens.H3K4me3.b1	127986150	ABHD18	ENSG00000164074
chr4	127965000	127970000	chr4	127985000	127990000	9.420721381	THP-1-Vector-Batch1.GSE149420.Homo_Sapiens.H3K4me3.b1	127987718	ABHD18	ENSG00000164074
chr4	127965000	127970000	chr4	127985000	127990000	9.420721381	THP-1-Vector-Batch1.GSE149420.Homo_Sapiens.H3K4me3.b1	127989529	ABHD18	ENSG00000164074
chr4	127965000	127970000	chr4	127990000	127995000	36.98759834	THP-1-Vector-Batch1.GSE149420.Homo_Sapiens.H3K4me3.b1	127993389	ABHD18	ENSG00000164074
chr4	127965000	127970000	chr4	127995000	128000000	28.65824341	THP-1-Vector-Batch1.GSE149420.Homo_Sapiens.H3K4me3.b1	127997241	ABHD18	ENSG00000164074
chr4	127965000	127970000	chr4	128060000	128065000	6.593826943	THP-1-Vector-Batch1.GSE149420.Homo_Sapiens.H3K4me3.b1	128063949	ABHD18	ENSG00000164074
chr4	127965000	127970000	chr4	128060000	128065000	6.593826943	THP-1-Vector-Batch1.GSE149420.Homo_Sapiens.H3K4me3.b1	128064794	ABHD18	ENSG00000164074
chr4	127965000	127970000	chr4	128060000	128065000	6.593826943	THP-1-Vector-Batch1.GSE149420.Homo_Sapiens.H3K4me3.b1	128064924	ABHD18	ENSG00000164074
chr4	139295000	139300000	chr4	139450000	139455000	7.580980312	THP-1-Vector-Batch1.GSE149420.Homo_Sapiens.H3K4me3.b1	139297187	AC097376.2	ENSG00000273247
chr4	139295000	139300000	chr4	139450000	139455000	7.580980312	THP-1-Vector-Batch1.GSE149420.Homo_Sapiens.H3K4me3.b1	139298084	AC097376.2	ENSG00000273247
chr4	139295000	139300000	chr4	139450000	139455000	7.580980312	THP-1-Vector-Batch1.GSE149420.Homo_Sapiens.H3K4me3.b1	139298438	AC097376.2	ENSG00000273247
chr4	139295000	139300000	chr4	139450000	139455000	7.580980312	THP-1-Vector-Batch1.GSE149420.Homo_Sapiens.H3K4me3.b1	139298438	AC097376.2	ENSG00000273247
chr4	139295000	139300000	chr4	139450000	139455000	7.580980312	THP-1-Vector-Batch1.GSE149420.Homo_Sapiens.H3K4me3.b1	139298438	AC097376.2	ENSG00000273247
chr4	139295000	139300000	chr4	139450000	139455000	7.580980312	THP-1-Vector-Batch1.GSE149420.Homo_Sapiens.H3K4me3.b1	139298600	AC097376.2	ENSG00000273247
chr4	139295000	139300000	chr4	139450000	139455000	7.580980312	THP-1-Vector-Batch1.GSE149420.Homo_Sapiens.H3K4me3.b1	139298677	AC097376.2	ENSG00000273247
chr4	139295000	139300000	chr4	139450000	139455000	7.580980312	THP-1-Vector-Batch1.GSE149420.Homo_Sapiens.H3K4me3.b1	139298677	AC097376.2	ENSG00000273247
chr4	139300000	139305000	chr4	139450000	139455000	21.61223838	THP-1-Vector-Batch1.GSE149420.Homo_Sapiens.H3K4me3.b1	139300276	AC097376.2	ENSG00000273247
chr4	139300000	139305000	chr4	139450000	139455000	21.61223838	THP-1-Vector-Batch1.GSE149420.Homo_Sapiens.H3K4me3.b1	139300337	AC097376.2	ENSG00000273247
chr4	139300000	139305000	chr4	139450000	139455000	21.61223838	THP-1-Vector-Batch1.GSE149420.Homo_Sapiens.H3K4me3.b1	139300880	AC097376.2	ENSG00000273247
chr4	139300000	139305000	chr4	139450000	139455000	21.61223838	THP-1-Vector-Batch1.GSE149420.Homo_Sapiens.H3K4me3.b1	139301383	AC097376.2	ENSG00000273247
chr4	139300000	139305000	chr4	139450000	139455000	21.61223838	THP-1-Vector-Batch1.GSE149420.Homo_Sapiens.H3K4me3.b1	139303347	AC097376.2	ENSG00000273247
chr4	139300000	139305000	chr4	139450000	139455000	21.61223838	THP-1-Vector-Batch1.GSE149420.Homo_Sapiens.H3K4me3.b1	139303498	AC097376.2	ENSG00000273247
chr4	139300000	139305000	chr4	139450000	139455000	21.61223838	THP-1-Vector-Batch1.GSE149420.Homo_Sapiens.H3K4me3.b1	139303956	AC097376.2	ENSG00000273247
chr4	139300000	139305000	chr4	139450000	139455000	21.61223838	THP-1-Vector-Batch1.GSE149420.Homo_Sapiens.H3K4me3.b1	139304286	AC097376.2	ENSG00000273247
chr4	139415000	139420000	chr4	139450000	139455000	34.43064191	THP-1-Vector-Batch1.GSE149420.Homo_Sapiens.H3K4me3.b1	139415452	AC097376.2	ENSG00000273247
chr4	139415000	139420000	chr4	139450000	139455000	34.43064191	THP-1-Vector-Batch1.GSE149420.Homo_Sapiens.H3K4me3.b1	139415452	AC097376.2	ENSG00000273247
chr4	139415000	139420000	chr4	139450000	139455000	34.43064191	THP-1-Vector-Batch1.GSE149420.Homo_Sapiens.H3K4me3.b1	139415613	AC097376.2	ENSG00000273247
chr4	139415000	139420000	chr4	139450000	139455000	34.43064191	THP-1-Vector-Batch1.GSE149420.Homo_Sapiens.H3K4me3.b1	139416200	RAB33B	ENSG00000172007
chr4	139415000	139420000	chr4	139450000	139455000	34.43064191	THP-1-Vector-Batch1.GSE149420.Homo_Sapiens.H3K4me3.b1	139416200	RAB33B	ENSG00000172007
chr4	139415000	139420000	chr4	139450000	139455000	34.43064191	THP-1-Vector-Batch1.GSE149420.Homo_Sapiens.H3K4me3.b1	139416200	RAB33B	ENSG00000172007
chr4	139415000	139420000	chr4	139450000	139455000	34.43064191	THP-1-Vector-Batch1.GSE149420.Homo_Sapiens.H3K4me3.b1	139416200	RAB33B	ENSG00000172007
chr4	139415000	139420000	chr4	139450000	139455000	34.43064191	THP-1-Vector-Batch1.GSE149420.Homo_Sapiens.H3K4me3.b1	139417522	RAB33B	ENSG00000172007
chr4	139415000	139420000	chr4	139450000	139455000	34.43064191	THP-1-Vector-Batch1.GSE149420.Homo_Sapiens.H3K4me3.b1	139418302	RAB33B	ENSG00000172007
chr4	139415000	139420000	chr4	139450000	139455000	34.43064191	THP-1-Vector-Batch1.GSE149420.Homo_Sapiens.H3K4me3.b1	139418302	RAB33B	ENSG00000172007
chr4	139415000	139420000	chr4	139450000	139455000	34.43064191	THP-1-Vector-Batch1.GSE149420.Homo_Sapiens.H3K4me3.b1	139418906	RAB33B	ENSG00000172007
chr4	139415000	139420000	chr4	139450000	139455000	34.43064191	THP-1-Vector-Batch1.GSE149420.Homo_Sapiens.H3K4me3.b1	139418906	RAB33B	ENSG00000172007
chr4	139415000	139420000	chr4	139450000	139455000	34.43064191	THP-1-Vector-Batch1.GSE149420.Homo_Sapiens.H3K4me3.b1	139418906	RAB33B	ENSG00000172007
chr4	139415000	139420000	chr4	139450000	139455000	34.43064191	THP-1-Vector-Batch1.GSE149420.Homo_Sapiens.H3K4me3.b1	139418906	RAB33B	ENSG00000172007
chr4	139415000	139420000	chr4	139450000	139455000	34.43064191	THP-1-Vector-Batch1.GSE149420.Homo_Sapiens.H3K4me3.b1	139419540	RAB33B	ENSG00000172007
chr4	139450000	139455000	chr4	139470000	139475000	16.2646693	THP-1-Vector-Batch1.GSE149420.Homo_Sapiens.H3K4me3.b1	139470039	RAB33B	ENSG00000172007
chr4	139450000	139455000	chr4	139470000	139475000	16.2646693	THP-1-Vector-Batch1.GSE149420.Homo_Sapiens.H3K4me3.b1	139470102	RAB33B	ENSG00000172007
chr4	139450000	139455000	chr4	139470000	139475000	16.2646693	THP-1-Vector-Batch1.GSE149420.Homo_Sapiens.H3K4me3.b1	139470728	RAB33B	ENSG00000172007
chr4	139450000	139455000	chr4	139470000	139475000	16.2646693	THP-1-Vector-Batch1.GSE149420.Homo_Sapiens.H3K4me3.b1	139474429	AC097376.2	ENSG00000273247
chr4	139450000	139455000	chr4	139480000	139485000	32.48040782	THP-1-Vector-Batch1.GSE149420.Homo_Sapiens.H3K4me3.b1	139481505	AC097376.2	ENSG00000273247
chr4	152455000	152460000	chr4	152535000	152540000	5.637982212	THP-1-Vector-Batch1.GSE149420.Homo_Sapiens.H3K4me3.b1	152459649	FBXW7	ENSG00000109670
chr4	152455000	152460000	chr4	152535000	152540000	5.637982212	THP-1-Vector-Batch1.GSE149420.Homo_Sapiens.H3K4me3.b1	152459649	MIR4453HG	ENSG00000268471
chr4	152500000	152505000	chr4	152535000	152540000	29.09809179	THP-1-Vector-Batch1.GSE149420.Homo_Sapiens.H3K4me3.b1	152504297	FBXW7	ENSG00000109670
chr4	152500000	152505000	chr4	152535000	152540000	29.09809179	THP-1-Vector-Batch1.GSE149420.Homo_Sapiens.H3K4me3.b1	152504734	FBXW7	ENSG00000109670
chr4	158765000	158770000	chr4	158815000	158820000	27.91139661	THP-1-Vector-Batch1.GSE149420.Homo_Sapiens.H3K4me3.b1	158815384	FNIP2	ENSG00000052795
chr4	158765000	158770000	chr4	158815000	158820000	27.91139661	THP-1-Vector-Batch1.GSE149420.Homo_Sapiens.H3K4me3.b1	158815384	FNIP2	ENSG00000052795
chr4	158765000	158770000	chr4	158815000	158820000	27.91139661	THP-1-Vector-Batch1.GSE149420.Homo_Sapiens.H3K4me3.b1	158815960	FNIP2	ENSG00000052795
chr4	158765000	158770000	chr4	158815000	158820000	27.91139661	THP-1-Vector-Batch1.GSE149420.Homo_Sapiens.H3K4me3.b1	158819398	FNIP2	ENSG00000052795
chr4	158765000	158770000	chr4	158815000	158820000	27.91139661	THP-1-Vector-Batch1.GSE149420.Homo_Sapiens.H3K4me3.b1	158819398	FNIP2	ENSG00000052795
chr4	182805000	182810000	chr4	182915000	182920000	90.73283045	THP-1-Vector-Batch1.GSE149420.Homo_Sapiens.H3K4me3.b1	182808497	DCTD	ENSG00000129187
chr4	182805000	182810000	chr4	182915000	182920000	90.73283045	THP-1-Vector-Batch1.GSE149420.Homo_Sapiens.H3K4me3.b1	182809142	DCTD	ENSG00000129187
chr4	183440000	183445000	chr4	183465000	183470000	12.3716217	THP-1-Vector-Batch1.GSE149420.Homo_Sapiens.H3K4me3.b1	183465119	CDKN2AIP	ENSG00000168564
chr4	183440000	183445000	chr4	183465000	183470000	12.3716217	THP-1-Vector-Batch1.GSE149420.Homo_Sapiens.H3K4me3.b1	183465543	CDKN2AIP	ENSG00000168564
chr4	183440000	183445000	chr4	183465000	183470000	12.3716217	THP-1-Vector-Batch1.GSE149420.Homo_Sapiens.H3K4me3.b1	183466111	CDKN2AIP	ENSG00000168564
chr4	183465000	183470000	chr4	183500000	183505000	13.04018819	THP-1-Vector-Batch1.GSE149420.Homo_Sapiens.H3K4me3.b1	183465119	AC107214.1	ENSG00000232648
chr4	183465000	183470000	chr4	183500000	183505000	13.04018819	THP-1-Vector-Batch1.GSE149420.Homo_Sapiens.H3K4me3.b1	183465543	AC107214.1	ENSG00000232648
chr4	183465000	183470000	chr4	183500000	183505000	13.04018819	THP-1-Vector-Batch1.GSE149420.Homo_Sapiens.H3K4me3.b1	183466019	AC107214.1	ENSG00000232648
chr4	183465000	183470000	chr4	183505000	183510000	11.82730168	THP-1-Vector-Batch1.GSE149420.Homo_Sapiens.H3K4me3.b1	183465119	ING2	ENSG00000168556
chr4	183465000	183470000	chr4	183505000	183510000	11.82730168	THP-1-Vector-Batch1.GSE149420.Homo_Sapiens.H3K4me3.b1	183465543	ING2	ENSG00000168556
chr4	183465000	183470000	chr4	183505000	183510000	11.82730168	THP-1-Vector-Batch1.GSE149420.Homo_Sapiens.H3K4me3.b1	183466019	ING2	ENSG00000168556
chr4	183465000	183470000	chr4	183505000	183510000	11.82730168	THP-1-Vector-Batch1.GSE149420.Homo_Sapiens.H3K4me3.b1	183466111	ING2	ENSG00000168556
chr4	184650000	184655000	chr4	184730000	184735000	19.28417881	THP-1-Vector-Batch1.GSE149420.Homo_Sapiens.H3K4me3.b1	184652406	CENPU	ENSG00000151725
chr4	184650000	184655000	chr4	184730000	184735000	19.28417881	THP-1-Vector-Batch1.GSE149420.Homo_Sapiens.H3K4me3.b1	184652406	CENPU	ENSG00000151725
chr5	215000	220000	chr5	270000	275000	10.9936909	THP-1-Vector-Batch1.GSE149420.Homo_Sapiens.H3K4me3.b1	215234	AC021087.1	ENSG00000248925
chr5	215000	220000	chr5	270000	275000	10.9936909	THP-1-Vector-Batch1.GSE149420.Homo_Sapiens.H3K4me3.b1	215234	PDCD6	ENSG00000249915
chr5	215000	220000	chr5	270000	275000	10.9936909	THP-1-Vector-Batch1.GSE149420.Homo_Sapiens.H3K4me3.b1	215280	AC021087.1	ENSG00000248925
chr5	215000	220000	chr5	270000	275000	10.9936909	THP-1-Vector-Batch1.GSE149420.Homo_Sapiens.H3K4me3.b1	215280	PDCD6	ENSG00000249915
chr5	215000	220000	chr5	270000	275000	10.9936909	THP-1-Vector-Batch1.GSE149420.Homo_Sapiens.H3K4me3.b1	215646	PDCD6	ENSG00000249915
chr5	215000	220000	chr5	270000	275000	10.9936909	THP-1-Vector-Batch1.GSE149420.Homo_Sapiens.H3K4me3.b1	215726	AC021087.1	ENSG00000248925
chr5	215000	220000	chr5	270000	275000	10.9936909	THP-1-Vector-Batch1.GSE149420.Homo_Sapiens.H3K4me3.b1	215726	PDCD6	ENSG00000249915
chr5	215000	220000	chr5	270000	275000	10.9936909	THP-1-Vector-Batch1.GSE149420.Homo_Sapiens.H3K4me3.b1	216204	PDCD6	ENSG00000249915
chr5	215000	220000	chr5	270000	275000	10.9936909	THP-1-Vector-Batch1.GSE149420.Homo_Sapiens.H3K4me3.b1	216212	PDCD6	ENSG00000249915
chr5	215000	220000	chr5	270000	275000	10.9936909	THP-1-Vector-Batch1.GSE149420.Homo_Sapiens.H3K4me3.b1	217084	PDCD6	ENSG00000249915
chr5	215000	220000	chr5	270000	275000	10.9936909	THP-1-Vector-Batch1.GSE149420.Homo_Sapiens.H3K4me3.b1	217133	PDCD6	ENSG00000249915
chr5	215000	220000	chr5	270000	275000	10.9936909	THP-1-Vector-Batch1.GSE149420.Homo_Sapiens.H3K4me3.b1	217856	PDCD6	ENSG00000249915
chr5	215000	220000	chr5	270000	275000	10.9936909	THP-1-Vector-Batch1.GSE149420.Homo_Sapiens.H3K4me3.b1	217873	AC021087.1	ENSG00000248925
chr5	215000	220000	chr5	270000	275000	10.9936909	THP-1-Vector-Batch1.GSE149420.Homo_Sapiens.H3K4me3.b1	217921	AC021087.1	ENSG00000248925
chr5	215000	220000	chr5	270000	275000	10.9936909	THP-1-Vector-Batch1.GSE149420.Homo_Sapiens.H3K4me3.b1	217921	PDCD6	ENSG00000249915
chr5	215000	220000	chr5	270000	275000	10.9936909	THP-1-Vector-Batch1.GSE149420.Homo_Sapiens.H3K4me3.b1	218241	AC021087.1	ENSG00000248925
chr5	215000	220000	chr5	270000	275000	10.9936909	THP-1-Vector-Batch1.GSE149420.Homo_Sapiens.H3K4me3.b1	218241	PDCD6	ENSG00000249915
chr5	215000	220000	chr5	270000	275000	10.9936909	THP-1-Vector-Batch1.GSE149420.Homo_Sapiens.H3K4me3.b1	218266	AC021087.1	ENSG00000248925
chr5	215000	220000	chr5	270000	275000	10.9936909	THP-1-Vector-Batch1.GSE149420.Homo_Sapiens.H3K4me3.b1	218266	PDCD6	ENSG00000249915
chr5	215000	220000	chr5	270000	275000	10.9936909	THP-1-Vector-Batch1.GSE149420.Homo_Sapiens.H3K4me3.b1	218907	AC021087.1	ENSG00000248925
chr5	215000	220000	chr5	270000	275000	10.9936909	THP-1-Vector-Batch1.GSE149420.Homo_Sapiens.H3K4me3.b1	219023	AC021087.1	ENSG00000248925
chr5	215000	220000	chr5	270000	275000	10.9936909	THP-1-Vector-Batch1.GSE149420.Homo_Sapiens.H3K4me3.b1	219023	PDCD6	ENSG00000249915
chr5	215000	220000	chr5	270000	275000	10.9936909	THP-1-Vector-Batch1.GSE149420.Homo_Sapiens.H3K4me3.b1	219213	AC021087.1	ENSG00000248925
chr5	215000	220000	chr5	270000	275000	10.9936909	THP-1-Vector-Batch1.GSE149420.Homo_Sapiens.H3K4me3.b1	219213	PDCD6	ENSG00000249915
chr5	215000	220000	chr5	270000	275000	10.9936909	THP-1-Vector-Batch1.GSE149420.Homo_Sapiens.H3K4me3.b1	219281	AC021087.1	ENSG00000248925
chr5	215000	220000	chr5	270000	275000	10.9936909	THP-1-Vector-Batch1.GSE149420.Homo_Sapiens.H3K4me3.b1	219281	AC021087.1	ENSG00000248925
chr5	215000	220000	chr5	270000	275000	10.9936909	THP-1-Vector-Batch1.GSE149420.Homo_Sapiens.H3K4me3.b1	219281	PDCD6	ENSG00000249915
chr5	215000	220000	chr5	270000	275000	10.9936909	THP-1-Vector-Batch1.GSE149420.Homo_Sapiens.H3K4me3.b1	219281	PDCD6	ENSG00000249915
chr5	215000	220000	chr5	270000	275000	10.9936909	THP-1-Vector-Batch1.GSE149420.Homo_Sapiens.H3K4me3.b1	219434	AC021087.1	ENSG00000248925
chr5	215000	220000	chr5	270000	275000	10.9936909	THP-1-Vector-Batch1.GSE149420.Homo_Sapiens.H3K4me3.b1	219434	PDCD6	ENSG00000249915
chr5	215000	220000	chr5	270000	275000	10.9936909	THP-1-Vector-Batch1.GSE149420.Homo_Sapiens.H3K4me3.b1	219887	AC021087.1	ENSG00000248925
chr5	215000	220000	chr5	270000	275000	10.9936909	THP-1-Vector-Batch1.GSE149420.Homo_Sapiens.H3K4me3.b1	219887	AC021087.1	ENSG00000248925
chr5	215000	220000	chr5	270000	275000	10.9936909	THP-1-Vector-Batch1.GSE149420.Homo_Sapiens.H3K4me3.b1	219887	PDCD6	ENSG00000249915
chr5	215000	220000	chr5	270000	275000	10.9936909	THP-1-Vector-Batch1.GSE149420.Homo_Sapiens.H3K4me3.b1	219887	PDCD6	ENSG00000249915
chr5	215000	220000	chr5	270000	275000	10.9936909	THP-1-Vector-Batch1.GSE149420.Homo_Sapiens.H3K4me3.b1	271024	CCDC127	ENSG00000164366
chr5	320000	325000	chr5	440000	445000	19.98752637	THP-1-Vector-Batch1.GSE149420.Homo_Sapiens.H3K4me3.b1	443033	AHRR	ENSG00000063438
chr5	320000	325000	chr5	440000	445000	19.98752637	THP-1-Vector-Batch1.GSE149420.Homo_Sapiens.H3K4me3.b1	443332	AHRR	ENSG00000063438
chr5	320000	325000	chr5	440000	445000	19.98752637	THP-1-Vector-Batch1.GSE149420.Homo_Sapiens.H3K4me3.b1	443734	AHRR	ENSG00000063438
chr5	320000	325000	chr5	445000	450000	9.765508612	THP-1-Vector-Batch1.GSE149420.Homo_Sapiens.H3K4me3.b1	445353	AHRR	ENSG00000063438
chr5	320000	325000	chr5	445000	450000	9.765508612	THP-1-Vector-Batch1.GSE149420.Homo_Sapiens.H3K4me3.b1	445353	AHRR	ENSG00000063438
chr5	320000	325000	chr5	445000	450000	9.765508612	THP-1-Vector-Batch1.GSE149420.Homo_Sapiens.H3K4me3.b1	445611	AHRR	ENSG00000063438
chr5	320000	325000	chr5	445000	450000	9.765508612	THP-1-Vector-Batch1.GSE149420.Homo_Sapiens.H3K4me3.b1	447111	AHRR	ENSG00000063438
chr5	320000	325000	chr5	470000	475000	30.47489104	THP-1-Vector-Batch1.GSE149420.Homo_Sapiens.H3K4me3.b1	470645	AHRR	ENSG00000063438
chr5	320000	325000	chr5	470000	475000	30.47489104	THP-1-Vector-Batch1.GSE149420.Homo_Sapiens.H3K4me3.b1	471379	AHRR	ENSG00000063438
chr5	320000	325000	chr5	470000	475000	30.47489104	THP-1-Vector-Batch1.GSE149420.Homo_Sapiens.H3K4me3.b1	473135	AHRR	ENSG00000063438
chr5	445000	450000	chr5	470000	475000	26.93552669	THP-1-Vector-Batch1.GSE149420.Homo_Sapiens.H3K4me3.b1	447241	SLC9A3-AS1	ENSG00000225138
chr5	445000	450000	chr5	470000	475000	26.93552669	THP-1-Vector-Batch1.GSE149420.Homo_Sapiens.H3K4me3.b1	448791	SLC9A3-AS1	ENSG00000225138
chr5	445000	450000	chr5	470000	475000	26.93552669	THP-1-Vector-Batch1.GSE149420.Homo_Sapiens.H3K4me3.b1	448791	SLC9A3-AS1	ENSG00000225138
chr5	445000	450000	chr5	470000	475000	26.93552669	THP-1-Vector-Batch1.GSE149420.Homo_Sapiens.H3K4me3.b1	448849	SLC9A3-AS1	ENSG00000225138
chr5	445000	450000	chr5	470000	475000	26.93552669	THP-1-Vector-Batch1.GSE149420.Homo_Sapiens.H3K4me3.b1	448849	SLC9A3-AS1	ENSG00000225138
chr5	10245000	10250000	chr5	10440000	10445000	9.670659383	THP-1-Vector-Batch1.GSE149420.Homo_Sapiens.H3K4me3.b1	10246350	ROPN1L	ENSG00000145491
chr5	10250000	10255000	chr5	10440000	10445000	21.48539425	THP-1-Vector-Batch1.GSE149420.Homo_Sapiens.H3K4me3.b1	10253328	ROPN1L	ENSG00000145491
chr5	10250000	10255000	chr5	10440000	10445000	21.48539425	THP-1-Vector-Batch1.GSE149420.Homo_Sapiens.H3K4me3.b1	10253328	ROPN1L	ENSG00000145491
chr5	10280000	10285000	chr5	10440000	10445000	4.98558265	THP-1-Vector-Batch1.GSE149420.Homo_Sapiens.H3K4me3.b1	10281886	ROPN1L	ENSG00000145491
chr5	14535000	14540000	chr5	14580000	14585000	8.128249614	THP-1-Vector-Batch1.GSE149420.Homo_Sapiens.H3K4me3.b1	14539818	OTULINL	ENSG00000145569
chr5	14555000	14560000	chr5	14580000	14585000	28.20905549	THP-1-Vector-Batch1.GSE149420.Homo_Sapiens.H3K4me3.b1	14556731	OTULINL	ENSG00000145569
chr5	14555000	14560000	chr5	14580000	14585000	28.20905549	THP-1-Vector-Batch1.GSE149420.Homo_Sapiens.H3K4me3.b1	14558267	OTULINL	ENSG00000145569
chr5	36605000	36610000	chr5	36685000	36690000	15.38280899	THP-1-Vector-Batch1.GSE149420.Homo_Sapiens.H3K4me3.b1	36685696	SLC1A3	ENSG00000079215
chr5	36605000	36610000	chr5	36685000	36690000	15.38280899	THP-1-Vector-Batch1.GSE149420.Homo_Sapiens.H3K4me3.b1	36685888	SLC1A3	ENSG00000079215
chr5	36605000	36610000	chr5	36685000	36690000	15.38280899	THP-1-Vector-Batch1.GSE149420.Homo_Sapiens.H3K4me3.b1	36686302	SLC1A3	ENSG00000079215
chr5	36605000	36610000	chr5	36685000	36690000	15.38280899	THP-1-Vector-Batch1.GSE149420.Homo_Sapiens.H3K4me3.b1	36686784	SLC1A3	ENSG00000079215
chr5	36605000	36610000	chr5	36685000	36690000	15.38280899	THP-1-Vector-Batch1.GSE149420.Homo_Sapiens.H3K4me3.b1	36689094	SLC1A3	ENSG00000079215
chr5	36605000	36610000	chr5	36685000	36690000	15.38280899	THP-1-Vector-Batch1.GSE149420.Homo_Sapiens.H3K4me3.b1	36689422	SLC1A3	ENSG00000079215
chr5	36875000	36880000	chr5	36900000	36905000	68.67517433	THP-1-Vector-Batch1.GSE149420.Homo_Sapiens.H3K4me3.b1	36904297	NIPBL-DT	ENSG00000285967
chr5	36875000	36880000	chr5	36900000	36905000	68.67517433	THP-1-Vector-Batch1.GSE149420.Homo_Sapiens.H3K4me3.b1	36904297	NIPBL-DT	ENSG00000285967
chr5	36875000	36880000	chr5	36900000	36905000	68.67517433	THP-1-Vector-Batch1.GSE149420.Homo_Sapiens.H3K4me3.b1	36904297	NIPBL-DT	ENSG00000285967
chr5	36875000	36880000	chr5	36925000	36930000	22.08049938	THP-1-Vector-Batch1.GSE149420.Homo_Sapiens.H3K4me3.b1	36925272	NIPBL-DT	ENSG00000285967
chr5	36875000	36880000	chr5	36925000	36930000	22.08049938	THP-1-Vector-Batch1.GSE149420.Homo_Sapiens.H3K4me3.b1	36925272	NIPBL-DT	ENSG00000285967
chr5	36875000	36880000	chr5	36925000	36930000	22.08049938	THP-1-Vector-Batch1.GSE149420.Homo_Sapiens.H3K4me3.b1	36925633	NIPBL-DT	ENSG00000285967
chr5	36875000	36880000	chr5	36925000	36930000	22.08049938	THP-1-Vector-Batch1.GSE149420.Homo_Sapiens.H3K4me3.b1	36925633	NIPBL-DT	ENSG00000285967
chr5	36875000	36880000	chr5	36930000	36935000	112.9519909	THP-1-Vector-Batch1.GSE149420.Homo_Sapiens.H3K4me3.b1	36931785	NIPBL-DT	ENSG00000285967
chr5	36875000	36880000	chr5	36930000	36935000	112.9519909	THP-1-Vector-Batch1.GSE149420.Homo_Sapiens.H3K4me3.b1	36931785	NIPBL-DT	ENSG00000285967
chr5	36875000	36880000	chr5	36940000	36945000	193.2407257	THP-1-Vector-Batch1.GSE149420.Homo_Sapiens.H3K4me3.b1	36941456	NIPBL-DT	ENSG00000285967
chr5	36875000	36880000	chr5	36940000	36945000	193.2407257	THP-1-Vector-Batch1.GSE149420.Homo_Sapiens.H3K4me3.b1	36941456	NIPBL-DT	ENSG00000285967
chr5	36875000	36880000	chr5	36940000	36945000	193.2407257	THP-1-Vector-Batch1.GSE149420.Homo_Sapiens.H3K4me3.b1	36941456	NIPBL-DT	ENSG00000285967
chr5	36875000	36880000	chr5	36940000	36945000	193.2407257	THP-1-Vector-Batch1.GSE149420.Homo_Sapiens.H3K4me3.b1	36941665	NIPBL-DT	ENSG00000285967
chr5	36875000	36880000	chr5	36940000	36945000	193.2407257	THP-1-Vector-Batch1.GSE149420.Homo_Sapiens.H3K4me3.b1	36941665	NIPBL-DT	ENSG00000285967
chr5	36875000	36880000	chr5	36945000	36950000	52.2828896	THP-1-Vector-Batch1.GSE149420.Homo_Sapiens.H3K4me3.b1	36946578	NIPBL-DT	ENSG00000285967
chr5	36875000	36880000	chr5	36945000	36950000	52.2828896	THP-1-Vector-Batch1.GSE149420.Homo_Sapiens.H3K4me3.b1	36946578	NIPBL-DT	ENSG00000285967
chr5	36875000	36880000	chr5	36945000	36950000	52.2828896	THP-1-Vector-Batch1.GSE149420.Homo_Sapiens.H3K4me3.b1	36946578	NIPBL-DT	ENSG00000285967
chr5	36875000	36880000	chr5	36945000	36950000	52.2828896	THP-1-Vector-Batch1.GSE149420.Homo_Sapiens.H3K4me3.b1	36946578	NIPBL-DT	ENSG00000285967
chr5	36875000	36880000	chr5	36945000	36950000	52.2828896	THP-1-Vector-Batch1.GSE149420.Homo_Sapiens.H3K4me3.b1	36946578	NIPBL-DT	ENSG00000285967
chr5	36875000	36880000	chr5	36945000	36950000	52.2828896	THP-1-Vector-Batch1.GSE149420.Homo_Sapiens.H3K4me3.b1	36946578	NIPBL-DT	ENSG00000285967
chr5	36875000	36880000	chr5	36945000	36950000	52.2828896	THP-1-Vector-Batch1.GSE149420.Homo_Sapiens.H3K4me3.b1	36948260	NIPBL-DT	ENSG00000285967
chr5	36875000	36880000	chr5	36950000	36955000	20.74945017	THP-1-Vector-Batch1.GSE149420.Homo_Sapiens.H3K4me3.b1	36954710	NIPBL-DT	ENSG00000285967
chr5	36875000	36880000	chr5	36950000	36955000	20.74945017	THP-1-Vector-Batch1.GSE149420.Homo_Sapiens.H3K4me3.b1	36954710	NIPBL-DT	ENSG00000285967
chr5	36875000	36880000	chr5	36950000	36955000	20.74945017	THP-1-Vector-Batch1.GSE149420.Homo_Sapiens.H3K4me3.b1	36954710	NIPBL-DT	ENSG00000285967
chr5	40485000	40490000	chr5	40675000	40680000	133.7976267	THP-1-Vector-Batch1.GSE149420.Homo_Sapiens.H3K4me3.b1	40487168	PTGER4	ENSG00000171522
chr5	40485000	40490000	chr5	40675000	40680000	133.7976267	THP-1-Vector-Batch1.GSE149420.Homo_Sapiens.H3K4me3.b1	40489284	PTGER4	ENSG00000171522
chr5	40485000	40490000	chr5	40675000	40680000	133.7976267	THP-1-Vector-Batch1.GSE149420.Homo_Sapiens.H3K4me3.b1	40489284	PTGER4	ENSG00000171522
chr5	40490000	40495000	chr5	40675000	40680000	51.19971299	THP-1-Vector-Batch1.GSE149420.Homo_Sapiens.H3K4me3.b1	40490507	PTGER4	ENSG00000171522
chr5	40490000	40495000	chr5	40675000	40680000	51.19971299	THP-1-Vector-Batch1.GSE149420.Homo_Sapiens.H3K4me3.b1	40490688	PTGER4	ENSG00000171522
chr5	40495000	40500000	chr5	40675000	40680000	5.231826943	THP-1-Vector-Batch1.GSE149420.Homo_Sapiens.H3K4me3.b1	40498475	PTGER4	ENSG00000171522
chr5	40755000	40760000	chr5	40795000	40800000	63.39061668	THP-1-Vector-Batch1.GSE149420.Homo_Sapiens.H3K4me3.b1	40795006	TTC33	ENSG00000113638
chr5	40755000	40760000	chr5	40795000	40800000	63.39061668	THP-1-Vector-Batch1.GSE149420.Homo_Sapiens.H3K4me3.b1	40795008	TTC33	ENSG00000113638
chr5	40755000	40760000	chr5	40830000	40835000	8.733016502	THP-1-Vector-Batch1.GSE149420.Homo_Sapiens.H3K4me3.b1	40834762	TTC33	ENSG00000113638
chr5	41870000	41875000	chr5	41895000	41900000	17.05335448	THP-1-Vector-Batch1.GSE149420.Homo_Sapiens.H3K4me3.b1	41897826	OXCT1	ENSG00000083720
chr5	41870000	41875000	chr5	41900000	41905000	9.014623795	THP-1-Vector-Batch1.GSE149420.Homo_Sapiens.H3K4me3.b1	41901222	OXCT1	ENSG00000083720
chr5	43065000	43070000	chr5	43105000	43110000	14.33280258	THP-1-Vector-Batch1.GSE149420.Homo_Sapiens.H3K4me3.b1	43109944	ZNF131	ENSG00000172262
chr5	43405000	43410000	chr5	43480000	43485000	5.775321903	THP-1-Vector-Batch1.GSE149420.Homo_Sapiens.H3K4me3.b1	43408332	TMEM267	ENSG00000151881
chr5	43480000	43485000	chr5	43600000	43605000	5.462011785	THP-1-Vector-Batch1.GSE149420.Homo_Sapiens.H3K4me3.b1	43482271	NNT	ENSG00000112992
chr5	43600000	43605000	chr5	43625000	43630000	4.751674672	THP-1-Vector-Batch1.GSE149420.Homo_Sapiens.H3K4me3.b1	43625725	NNT	ENSG00000112992
chr5	43600000	43605000	chr5	43625000	43630000	4.751674672	THP-1-Vector-Batch1.GSE149420.Homo_Sapiens.H3K4me3.b1	43627067	NNT-AS1	ENSG00000248092
chr5	43600000	43605000	chr5	43625000	43630000	4.751674672	THP-1-Vector-Batch1.GSE149420.Homo_Sapiens.H3K4me3.b1	43627666	NNT	ENSG00000112992
chr5	43600000	43605000	chr5	43625000	43630000	4.751674672	THP-1-Vector-Batch1.GSE149420.Homo_Sapiens.H3K4me3.b1	43627864	NNT-AS1	ENSG00000248092
chr5	43600000	43605000	chr5	43625000	43630000	4.751674672	THP-1-Vector-Batch1.GSE149420.Homo_Sapiens.H3K4me3.b1	43628439	NNT-AS1	ENSG00000248092
chr5	43600000	43605000	chr5	43625000	43630000	4.751674672	THP-1-Vector-Batch1.GSE149420.Homo_Sapiens.H3K4me3.b1	43628567	NNT	ENSG00000112992
chr5	43600000	43605000	chr5	43625000	43630000	4.751674672	THP-1-Vector-Batch1.GSE149420.Homo_Sapiens.H3K4me3.b1	43629154	NNT-AS1	ENSG00000248092
chr5	50440000	50445000	chr5	50500000	50505000	100.9966161	THP-1-Vector-Batch1.GSE149420.Homo_Sapiens.H3K4me3.b1	50500583	EMB	ENSG00000170571
chr5	50440000	50445000	chr5	50500000	50505000	100.9966161	THP-1-Vector-Batch1.GSE149420.Homo_Sapiens.H3K4me3.b1	50501745	EMB	ENSG00000170571
chr5	50440000	50445000	chr5	50500000	50505000	100.9966161	THP-1-Vector-Batch1.GSE149420.Homo_Sapiens.H3K4me3.b1	50501745	EMB	ENSG00000170571
chr5	50440000	50445000	chr5	50500000	50505000	100.9966161	THP-1-Vector-Batch1.GSE149420.Homo_Sapiens.H3K4me3.b1	50502317	EMB	ENSG00000170571
chr5	50440000	50445000	chr5	50500000	50505000	100.9966161	THP-1-Vector-Batch1.GSE149420.Homo_Sapiens.H3K4me3.b1	50502317	EMB	ENSG00000170571
chr5	50440000	50445000	chr5	50500000	50505000	100.9966161	THP-1-Vector-Batch1.GSE149420.Homo_Sapiens.H3K4me3.b1	50502555	EMB	ENSG00000170571
chr5	50440000	50445000	chr5	50500000	50505000	100.9966161	THP-1-Vector-Batch1.GSE149420.Homo_Sapiens.H3K4me3.b1	50502555	EMB	ENSG00000170571
chr5	50440000	50445000	chr5	50500000	50505000	100.9966161	THP-1-Vector-Batch1.GSE149420.Homo_Sapiens.H3K4me3.b1	50502595	EMB	ENSG00000170571
chr5	50440000	50445000	chr5	50500000	50505000	100.9966161	THP-1-Vector-Batch1.GSE149420.Homo_Sapiens.H3K4me3.b1	50502595	EMB	ENSG00000170571
chr5	50440000	50445000	chr5	50500000	50505000	100.9966161	THP-1-Vector-Batch1.GSE149420.Homo_Sapiens.H3K4me3.b1	50504668	EMB	ENSG00000170571
chr5	50440000	50445000	chr5	50500000	50505000	100.9966161	THP-1-Vector-Batch1.GSE149420.Homo_Sapiens.H3K4me3.b1	50504668	EMB	ENSG00000170571
chr5	50440000	50445000	chr5	50660000	50665000	100.6905365	THP-1-Vector-Batch1.GSE149420.Homo_Sapiens.H3K4me3.b1	50662529	EMB	ENSG00000170571
chr5	50440000	50445000	chr5	50670000	50675000	40.17099013	THP-1-Vector-Batch1.GSE149420.Homo_Sapiens.H3K4me3.b1	50671991	EMB	ENSG00000170571
chr5	50440000	50445000	chr5	50670000	50675000	40.17099013	THP-1-Vector-Batch1.GSE149420.Homo_Sapiens.H3K4me3.b1	50674662	EMB	ENSG00000170571
chr5	50440000	50445000	chr5	50730000	50735000	7.800174304	THP-1-Vector-Batch1.GSE149420.Homo_Sapiens.H3K4me3.b1	50734957	EMB	ENSG00000170571
chr5	50440000	50445000	chr5	50745000	50750000	6.123087367	THP-1-Vector-Batch1.GSE149420.Homo_Sapiens.H3K4me3.b1	50748193	EMB	ENSG00000170571
chr5	50440000	50445000	chr5	50745000	50750000	6.123087367	THP-1-Vector-Batch1.GSE149420.Homo_Sapiens.H3K4me3.b1	50748193	EMB	ENSG00000170571
chr5	50440000	50445000	chr5	50750000	50755000	6.853206547	THP-1-Vector-Batch1.GSE149420.Homo_Sapiens.H3K4me3.b1	50752988	EMB	ENSG00000170571
chr5	50630000	50635000	chr5	50665000	50670000	5.550780126	THP-1-Vector-Batch1.GSE149420.Homo_Sapiens.H3K4me3.b1	50630075	PARP8	ENSG00000151883
chr5	50630000	50635000	chr5	50665000	50670000	5.550780126	THP-1-Vector-Batch1.GSE149420.Homo_Sapiens.H3K4me3.b1	50631849	PARP8	ENSG00000151883
chr5	50630000	50635000	chr5	50665000	50670000	5.550780126	THP-1-Vector-Batch1.GSE149420.Homo_Sapiens.H3K4me3.b1	50631982	PARP8	ENSG00000151883
chr5	50630000	50635000	chr5	50665000	50670000	5.550780126	THP-1-Vector-Batch1.GSE149420.Homo_Sapiens.H3K4me3.b1	50631982	PARP8	ENSG00000151883
chr5	50630000	50635000	chr5	50665000	50670000	5.550780126	THP-1-Vector-Batch1.GSE149420.Homo_Sapiens.H3K4me3.b1	50632975	PARP8	ENSG00000151883
chr5	50630000	50635000	chr5	50665000	50670000	5.550780126	THP-1-Vector-Batch1.GSE149420.Homo_Sapiens.H3K4me3.b1	50633317	PARP8	ENSG00000151883
chr5	50630000	50635000	chr5	50665000	50670000	5.550780126	THP-1-Vector-Batch1.GSE149420.Homo_Sapiens.H3K4me3.b1	50633516	PARP8	ENSG00000151883
chr5	50630000	50635000	chr5	50665000	50670000	5.550780126	THP-1-Vector-Batch1.GSE149420.Homo_Sapiens.H3K4me3.b1	50633652	PARP8	ENSG00000151883
chr5	50630000	50635000	chr5	50665000	50670000	5.550780126	THP-1-Vector-Batch1.GSE149420.Homo_Sapiens.H3K4me3.b1	50633828	PARP8	ENSG00000151883
chr5	50665000	50670000	chr5	50730000	50735000	32.94497212	THP-1-Vector-Batch1.GSE149420.Homo_Sapiens.H3K4me3.b1	50733872	PARP8	ENSG00000151883
chr5	50665000	50670000	chr5	50745000	50750000	6.028174773	THP-1-Vector-Batch1.GSE149420.Homo_Sapiens.H3K4me3.b1	50747150	PARP8	ENSG00000151883
chr5	50665000	50670000	chr5	50745000	50750000	6.028174773	THP-1-Vector-Batch1.GSE149420.Homo_Sapiens.H3K4me3.b1	50747818	PARP8	ENSG00000151883
chr5	50665000	50670000	chr5	50750000	50755000	5.225654288	THP-1-Vector-Batch1.GSE149420.Homo_Sapiens.H3K4me3.b1	50750305	PARP8	ENSG00000151883
chr5	50665000	50670000	chr5	50750000	50755000	5.225654288	THP-1-Vector-Batch1.GSE149420.Homo_Sapiens.H3K4me3.b1	50750305	PARP8	ENSG00000151883
chr5	50665000	50670000	chr5	50750000	50755000	5.225654288	THP-1-Vector-Batch1.GSE149420.Homo_Sapiens.H3K4me3.b1	50751103	PARP8	ENSG00000151883
chr5	50665000	50670000	chr5	50750000	50755000	5.225654288	THP-1-Vector-Batch1.GSE149420.Homo_Sapiens.H3K4me3.b1	50751103	PARP8	ENSG00000151883
chr5	50665000	50670000	chr5	50750000	50755000	5.225654288	THP-1-Vector-Batch1.GSE149420.Homo_Sapiens.H3K4me3.b1	50751106	PARP8	ENSG00000151883
chr5	50665000	50670000	chr5	50750000	50755000	5.225654288	THP-1-Vector-Batch1.GSE149420.Homo_Sapiens.H3K4me3.b1	50751106	PARP8	ENSG00000151883
chr5	50665000	50670000	chr5	50755000	50760000	5.216512028	THP-1-Vector-Batch1.GSE149420.Homo_Sapiens.H3K4me3.b1	50756069	PARP8	ENSG00000151883
chr5	50665000	50670000	chr5	50755000	50760000	5.216512028	THP-1-Vector-Batch1.GSE149420.Homo_Sapiens.H3K4me3.b1	50756667	PARP8	ENSG00000151883
chr5	50665000	50670000	chr5	50755000	50760000	5.216512028	THP-1-Vector-Batch1.GSE149420.Homo_Sapiens.H3K4me3.b1	50756966	PARP8	ENSG00000151883
chr5	50665000	50670000	chr5	50755000	50760000	5.216512028	THP-1-Vector-Batch1.GSE149420.Homo_Sapiens.H3K4me3.b1	50756966	PARP8	ENSG00000151883
chr5	50665000	50670000	chr5	50755000	50760000	5.216512028	THP-1-Vector-Batch1.GSE149420.Homo_Sapiens.H3K4me3.b1	50757054	PARP8	ENSG00000151883
chr5	50665000	50670000	chr5	50755000	50760000	5.216512028	THP-1-Vector-Batch1.GSE149420.Homo_Sapiens.H3K4me3.b1	50757181	PARP8	ENSG00000151883
chr5	50665000	50670000	chr5	50755000	50760000	5.216512028	THP-1-Vector-Batch1.GSE149420.Homo_Sapiens.H3K4me3.b1	50757710	PARP8	ENSG00000151883
chr5	50665000	50670000	chr5	50755000	50760000	5.216512028	THP-1-Vector-Batch1.GSE149420.Homo_Sapiens.H3K4me3.b1	50757710	PARP8	ENSG00000151883
chr5	53560000	53565000	chr5	53580000	53585000	6.420350156	THP-1-Vector-Batch1.GSE149420.Homo_Sapiens.H3K4me3.b1	53580665	NDUFS4	ENSG00000164258
chr5	53560000	53565000	chr5	53580000	53585000	6.420350156	THP-1-Vector-Batch1.GSE149420.Homo_Sapiens.H3K4me3.b1	53580665	NDUFS4	ENSG00000164258
chr5	53560000	53565000	chr5	53580000	53585000	6.420350156	THP-1-Vector-Batch1.GSE149420.Homo_Sapiens.H3K4me3.b1	53582342	NDUFS4	ENSG00000164258
chr5	53560000	53565000	chr5	53580000	53585000	6.420350156	THP-1-Vector-Batch1.GSE149420.Homo_Sapiens.H3K4me3.b1	53582390	NDUFS4	ENSG00000164258
chr5	53560000	53565000	chr5	53580000	53585000	6.420350156	THP-1-Vector-Batch1.GSE149420.Homo_Sapiens.H3K4me3.b1	53584308	NDUFS4	ENSG00000164258
chr5	53560000	53565000	chr5	53580000	53585000	6.420350156	THP-1-Vector-Batch1.GSE149420.Homo_Sapiens.H3K4me3.b1	53584772	NDUFS4	ENSG00000164258
chr5	53560000	53565000	chr5	53580000	53585000	6.420350156	THP-1-Vector-Batch1.GSE149420.Homo_Sapiens.H3K4me3.b1	53584772	NDUFS4	ENSG00000164258
chr5	55995000	56000000	chr5	56155000	56160000	13.03366264	THP-1-Vector-Batch1.GSE149420.Homo_Sapiens.H3K4me3.b1	56158115	IL6ST	ENSG00000134352
chr5	55995000	56000000	chr5	56155000	56160000	13.03366264	THP-1-Vector-Batch1.GSE149420.Homo_Sapiens.H3K4me3.b1	56159818	IL6ST	ENSG00000134352
chr5	56670000	56675000	chr5	56815000	56820000	49.37202538	THP-1-Vector-Batch1.GSE149420.Homo_Sapiens.H3K4me3.b1	56670137	MAP3K1	ENSG00000095015
chr5	56905000	56910000	chr5	56950000	56955000	8.127875907	THP-1-Vector-Batch1.GSE149420.Homo_Sapiens.H3K4me3.b1	56950783	SETD9	ENSG00000155542
chr5	56905000	56910000	chr5	56950000	56955000	8.127875907	THP-1-Vector-Batch1.GSE149420.Homo_Sapiens.H3K4me3.b1	56951701	SETD9	ENSG00000155542
chr5	56905000	56910000	chr5	56950000	56955000	8.127875907	THP-1-Vector-Batch1.GSE149420.Homo_Sapiens.H3K4me3.b1	56951701	SETD9	ENSG00000155542
chr5	56905000	56910000	chr5	56950000	56955000	8.127875907	THP-1-Vector-Batch1.GSE149420.Homo_Sapiens.H3K4me3.b1	56954015	SETD9	ENSG00000155542
chr5	58235000	58240000	chr5	58460000	58465000	7.294778131	THP-1-Vector-Batch1.GSE149420.Homo_Sapiens.H3K4me3.b1	58235102	PLK2	ENSG00000145632
chr5	58235000	58240000	chr5	58460000	58465000	7.294778131	THP-1-Vector-Batch1.GSE149420.Homo_Sapiens.H3K4me3.b1	58235871	PLK2	ENSG00000145632
chr5	58235000	58240000	chr5	58460000	58465000	7.294778131	THP-1-Vector-Batch1.GSE149420.Homo_Sapiens.H3K4me3.b1	58235871	PLK2	ENSG00000145632
