## Supplementary material for "Loop Catalog: a comprehensive HiChIP database of human and mouse samples": Supp. Table S13 (part 19 of 51)

### Sheet: Monocyte (continued)
ChrA	StartA	EndA	ChrB	StartB	EndB	-log10(Q values)	Sample Name	SNP Pos	Gene Name	Gene ID
chr5	58235000	58240000	chr5	58460000	58465000	7.294778131	THP-1-Vector-Batch1.GSE149420.Homo_Sapiens.H3K4me3.b1	58236454	PLK2	ENSG00000145632
chr5	58235000	58240000	chr5	58460000	58465000	7.294778131	THP-1-Vector-Batch1.GSE149420.Homo_Sapiens.H3K4me3.b1	58239379	PLK2	ENSG00000145632
chr5	58490000	58495000	chr5	58545000	58550000	6.713028883	THP-1-Vector-Batch1.GSE149420.Homo_Sapiens.H3K4me3.b1	58545771	GAPT	ENSG00000175857
chr5	58490000	58495000	chr5	58545000	58550000	6.713028883	THP-1-Vector-Batch1.GSE149420.Homo_Sapiens.H3K4me3.b1	58548017	GAPT	ENSG00000175857
chr5	62305000	62310000	chr5	62400000	62405000	5.666474484	THP-1-Vector-Batch1.GSE149420.Homo_Sapiens.H3K4me3.b1	62306834	DIMT1	ENSG00000086189
chr5	62305000	62310000	chr5	62400000	62405000	5.666474484	THP-1-Vector-Batch1.GSE149420.Homo_Sapiens.H3K4me3.b1	62307628	DIMT1	ENSG00000086189
chr5	62305000	62310000	chr5	62400000	62405000	5.666474484	THP-1-Vector-Batch1.GSE149420.Homo_Sapiens.H3K4me3.b1	62307628	DIMT1	ENSG00000086189
chr5	62305000	62310000	chr5	62400000	62405000	5.666474484	THP-1-Vector-Batch1.GSE149420.Homo_Sapiens.H3K4me3.b1	62308377	DIMT1	ENSG00000086189
chr5	62305000	62310000	chr5	62400000	62405000	5.666474484	THP-1-Vector-Batch1.GSE149420.Homo_Sapiens.H3K4me3.b1	62308629	DIMT1	ENSG00000086189
chr5	62305000	62310000	chr5	62400000	62405000	5.666474484	THP-1-Vector-Batch1.GSE149420.Homo_Sapiens.H3K4me3.b1	62309236	DIMT1	ENSG00000086189
chr5	62305000	62310000	chr5	62400000	62405000	5.666474484	THP-1-Vector-Batch1.GSE149420.Homo_Sapiens.H3K4me3.b1	62309740	DIMT1	ENSG00000086189
chr5	65620000	65625000	chr5	65665000	65670000	10.06165328	THP-1-Vector-Batch1.GSE149420.Homo_Sapiens.H3K4me3.b1	65668742	SHLD3	ENSG00000253251
chr5	65620000	65625000	chr5	65665000	65670000	10.06165328	THP-1-Vector-Batch1.GSE149420.Homo_Sapiens.H3K4me3.b1	65668742	SHLD3	ENSG00000253251
chr5	65620000	65625000	chr5	65665000	65670000	10.06165328	THP-1-Vector-Batch1.GSE149420.Homo_Sapiens.H3K4me3.b1	65668742	SHLD3	ENSG00000253251
chr5	67995000	68000000	chr5	68215000	68220000	6.218642016	THP-1-Vector-Batch1.GSE149420.Homo_Sapiens.H3K4me3.b1	67997581	PIK3R1	ENSG00000145675
chr5	67995000	68000000	chr5	68215000	68220000	6.218642016	THP-1-Vector-Batch1.GSE149420.Homo_Sapiens.H3K4me3.b1	67997581	PIK3R1	ENSG00000145675
chr5	67995000	68000000	chr5	68215000	68220000	6.218642016	THP-1-Vector-Batch1.GSE149420.Homo_Sapiens.H3K4me3.b1	67998302	PIK3R1	ENSG00000145675
chr5	67995000	68000000	chr5	68215000	68220000	6.218642016	THP-1-Vector-Batch1.GSE149420.Homo_Sapiens.H3K4me3.b1	67998302	PIK3R1	ENSG00000145675
chr5	67995000	68000000	chr5	68215000	68220000	6.218642016	THP-1-Vector-Batch1.GSE149420.Homo_Sapiens.H3K4me3.b1	67998344	PIK3R1	ENSG00000145675
chr5	67995000	68000000	chr5	68215000	68220000	6.218642016	THP-1-Vector-Batch1.GSE149420.Homo_Sapiens.H3K4me3.b1	67998384	PIK3R1	ENSG00000145675
chr5	67995000	68000000	chr5	68215000	68220000	6.218642016	THP-1-Vector-Batch1.GSE149420.Homo_Sapiens.H3K4me3.b1	67998423	PIK3R1	ENSG00000145675
chr5	67995000	68000000	chr5	68215000	68220000	6.218642016	THP-1-Vector-Batch1.GSE149420.Homo_Sapiens.H3K4me3.b1	67998423	PIK3R1	ENSG00000145675
chr5	67995000	68000000	chr5	68215000	68220000	6.218642016	THP-1-Vector-Batch1.GSE149420.Homo_Sapiens.H3K4me3.b1	67998423	PIK3R1	ENSG00000145675
chr5	67995000	68000000	chr5	68215000	68220000	6.218642016	THP-1-Vector-Batch1.GSE149420.Homo_Sapiens.H3K4me3.b1	67998769	PIK3R1	ENSG00000145675
chr5	67995000	68000000	chr5	68215000	68220000	6.218642016	THP-1-Vector-Batch1.GSE149420.Homo_Sapiens.H3K4me3.b1	67998769	PIK3R1	ENSG00000145675
chr5	67995000	68000000	chr5	68215000	68220000	6.218642016	THP-1-Vector-Batch1.GSE149420.Homo_Sapiens.H3K4me3.b1	67998811	PIK3R1	ENSG00000145675
chr5	67995000	68000000	chr5	68215000	68220000	6.218642016	THP-1-Vector-Batch1.GSE149420.Homo_Sapiens.H3K4me3.b1	67998811	PIK3R1	ENSG00000145675
chr5	68000000	68005000	chr5	68215000	68220000	6.404623606	THP-1-Vector-Batch1.GSE149420.Homo_Sapiens.H3K4me3.b1	68001207	PIK3R1	ENSG00000145675
chr5	68000000	68005000	chr5	68215000	68220000	6.404623606	THP-1-Vector-Batch1.GSE149420.Homo_Sapiens.H3K4me3.b1	68001207	PIK3R1	ENSG00000145675
chr5	68000000	68005000	chr5	68215000	68220000	6.404623606	THP-1-Vector-Batch1.GSE149420.Homo_Sapiens.H3K4me3.b1	68001207	PIK3R1	ENSG00000145675
chr5	69165000	69170000	chr5	69190000	69195000	18.55905604	THP-1-Vector-Batch1.GSE149420.Homo_Sapiens.H3K4me3.b1	69192988	CCNB1	ENSG00000134057
chr5	69165000	69170000	chr5	69190000	69195000	18.55905604	THP-1-Vector-Batch1.GSE149420.Homo_Sapiens.H3K4me3.b1	69192988	CCNB1	ENSG00000134057
chr5	69165000	69170000	chr5	69215000	69220000	17.04404426	THP-1-Vector-Batch1.GSE149420.Homo_Sapiens.H3K4me3.b1	69215471	CCNB1	ENSG00000134057
chr5	69165000	69170000	chr5	69215000	69220000	17.04404426	THP-1-Vector-Batch1.GSE149420.Homo_Sapiens.H3K4me3.b1	69216082	CCNB1	ENSG00000134057
chr5	69165000	69170000	chr5	69215000	69220000	17.04404426	THP-1-Vector-Batch1.GSE149420.Homo_Sapiens.H3K4me3.b1	69216082	CCNB1	ENSG00000134057
chr5	69165000	69170000	chr5	69215000	69220000	17.04404426	THP-1-Vector-Batch1.GSE149420.Homo_Sapiens.H3K4me3.b1	69216708	CCNB1	ENSG00000134057
chr5	69165000	69170000	chr5	69215000	69220000	17.04404426	THP-1-Vector-Batch1.GSE149420.Homo_Sapiens.H3K4me3.b1	69217772	CCNB1	ENSG00000134057
chr5	69165000	69170000	chr5	69215000	69220000	17.04404426	THP-1-Vector-Batch1.GSE149420.Homo_Sapiens.H3K4me3.b1	69218876	CCNB1	ENSG00000134057
chr5	72870000	72875000	chr5	72955000	72960000	5.344139433	THP-1-Vector-Batch1.GSE149420.Homo_Sapiens.H3K4me3.b1	72873030	FCHO2	ENSG00000157107
chr5	72955000	72960000	chr5	73150000	73155000	9.094129504	THP-1-Vector-Batch1.GSE149420.Homo_Sapiens.H3K4me3.b1	73152523	FCHO2	ENSG00000157107
chr5	72955000	72960000	chr5	73150000	73155000	9.094129504	THP-1-Vector-Batch1.GSE149420.Homo_Sapiens.H3K4me3.b1	73152523	AC008972.2	ENSG00000272081
chr5	72955000	72960000	chr5	73150000	73155000	9.094129504	THP-1-Vector-Batch1.GSE149420.Homo_Sapiens.H3K4me3.b1	73153745	FCHO2	ENSG00000157107
chr5	72955000	72960000	chr5	73150000	73155000	9.094129504	THP-1-Vector-Batch1.GSE149420.Homo_Sapiens.H3K4me3.b1	73153745	AC008972.2	ENSG00000272081
chr5	72955000	72960000	chr5	73150000	73155000	9.094129504	THP-1-Vector-Batch1.GSE149420.Homo_Sapiens.H3K4me3.b1	73154128	FCHO2	ENSG00000157107
chr5	72955000	72960000	chr5	73150000	73155000	9.094129504	THP-1-Vector-Batch1.GSE149420.Homo_Sapiens.H3K4me3.b1	73154128	FCHO2	ENSG00000157107
chr5	72955000	72960000	chr5	73150000	73155000	9.094129504	THP-1-Vector-Batch1.GSE149420.Homo_Sapiens.H3K4me3.b1	73154128	AC008972.2	ENSG00000272081
chr5	73540000	73545000	chr5	73565000	73570000	7.743777757	THP-1-Vector-Batch1.GSE149420.Homo_Sapiens.H3K4me3.b1	73542846	ANKRA2	ENSG00000164331
chr5	73540000	73545000	chr5	73565000	73570000	7.743777757	THP-1-Vector-Batch1.GSE149420.Homo_Sapiens.H3K4me3.b1	73543380	ANKRA2	ENSG00000164331
chr5	74765000	74770000	chr5	74865000	74870000	26.14880313	THP-1-Vector-Batch1.GSE149420.Homo_Sapiens.H3K4me3.b1	74868701	NSA2	ENSG00000164346
chr5	74765000	74770000	chr5	74865000	74870000	26.14880313	THP-1-Vector-Batch1.GSE149420.Homo_Sapiens.H3K4me3.b1	74868701	NSA2	ENSG00000164346
chr5	75235000	75240000	chr5	75510000	75515000	11.50707388	THP-1-Vector-Batch1.GSE149420.Homo_Sapiens.H3K4me3.b1	75236941	POLK	ENSG00000122008
chr5	75235000	75240000	chr5	75510000	75515000	11.50707388	THP-1-Vector-Batch1.GSE149420.Homo_Sapiens.H3K4me3.b1	75236957	POLK	ENSG00000122008
chr5	75235000	75240000	chr5	75510000	75515000	11.50707388	THP-1-Vector-Batch1.GSE149420.Homo_Sapiens.H3K4me3.b1	75237270	POLK	ENSG00000122008
chr5	75410000	75415000	chr5	75510000	75515000	10.62629462	THP-1-Vector-Batch1.GSE149420.Homo_Sapiens.H3K4me3.b1	75410836	POLK	ENSG00000122008
chr5	75410000	75415000	chr5	75510000	75515000	10.62629462	THP-1-Vector-Batch1.GSE149420.Homo_Sapiens.H3K4me3.b1	75411303	POLK	ENSG00000122008
chr5	75410000	75415000	chr5	75510000	75515000	10.62629462	THP-1-Vector-Batch1.GSE149420.Homo_Sapiens.H3K4me3.b1	75411303	POLK	ENSG00000122008
chr5	75410000	75415000	chr5	75510000	75515000	10.62629462	THP-1-Vector-Batch1.GSE149420.Homo_Sapiens.H3K4me3.b1	75411303	POLK	ENSG00000122008
chr5	75410000	75415000	chr5	75510000	75515000	10.62629462	THP-1-Vector-Batch1.GSE149420.Homo_Sapiens.H3K4me3.b1	75412688	POLK	ENSG00000122008
chr5	75410000	75415000	chr5	75510000	75515000	10.62629462	THP-1-Vector-Batch1.GSE149420.Homo_Sapiens.H3K4me3.b1	75412804	POLK	ENSG00000122008
chr5	75460000	75465000	chr5	75510000	75515000	16.07184693	THP-1-Vector-Batch1.GSE149420.Homo_Sapiens.H3K4me3.b1	75460293	POLK	ENSG00000122008
chr5	75460000	75465000	chr5	75510000	75515000	16.07184693	THP-1-Vector-Batch1.GSE149420.Homo_Sapiens.H3K4me3.b1	75461461	POLK	ENSG00000122008
chr5	75460000	75465000	chr5	75510000	75515000	16.07184693	THP-1-Vector-Batch1.GSE149420.Homo_Sapiens.H3K4me3.b1	75464359	POLK	ENSG00000122008
chr5	75460000	75465000	chr5	75510000	75515000	16.07184693	THP-1-Vector-Batch1.GSE149420.Homo_Sapiens.H3K4me3.b1	75464359	POLK	ENSG00000122008
chr5	75510000	75515000	chr5	75535000	75540000	6.597370032	THP-1-Vector-Batch1.GSE149420.Homo_Sapiens.H3K4me3.b1	75537094	POLK	ENSG00000122008
chr5	75510000	75515000	chr5	75535000	75540000	6.597370032	THP-1-Vector-Batch1.GSE149420.Homo_Sapiens.H3K4me3.b1	75538770	POLK	ENSG00000122008
chr5	75510000	75515000	chr5	75545000	75550000	6.382456639	THP-1-Vector-Batch1.GSE149420.Homo_Sapiens.H3K4me3.b1	75548537	POLK	ENSG00000122008
chr5	75510000	75515000	chr5	75555000	75560000	53.97419969	THP-1-Vector-Batch1.GSE149420.Homo_Sapiens.H3K4me3.b1	75559601	POLK	ENSG00000122008
chr5	75510000	75515000	chr5	75565000	75570000	14.99208231	THP-1-Vector-Batch1.GSE149420.Homo_Sapiens.H3K4me3.b1	75569224	POLK	ENSG00000122008
chr5	75660000	75665000	chr5	75715000	75720000	4.751880882	THP-1-Vector-Batch1.GSE149420.Homo_Sapiens.H3K4me3.b1	75661899	POC5	ENSG00000152359
chr5	75660000	75665000	chr5	75715000	75720000	4.751880882	THP-1-Vector-Batch1.GSE149420.Homo_Sapiens.H3K4me3.b1	75661899	POC5	ENSG00000152359
chr5	75660000	75665000	chr5	75715000	75720000	4.751880882	THP-1-Vector-Batch1.GSE149420.Homo_Sapiens.H3K4me3.b1	75661899	POC5	ENSG00000152359
chr5	78360000	78365000	chr5	78480000	78485000	4.726697312	THP-1-Vector-Batch1.GSE149420.Homo_Sapiens.H3K4me3.b1	78481898	SCAMP1	ENSG00000085365
chr5	78360000	78365000	chr5	78480000	78485000	4.726697312	THP-1-Vector-Batch1.GSE149420.Homo_Sapiens.H3K4me3.b1	78482473	SCAMP1	ENSG00000085365
chr5	79235000	79240000	chr5	79255000	79260000	6.539632283	THP-1-Vector-Batch1.GSE149420.Homo_Sapiens.H3K4me3.b1	79256489	JMY	ENSG00000152409
chr5	79235000	79240000	chr5	79255000	79260000	6.539632283	THP-1-Vector-Batch1.GSE149420.Homo_Sapiens.H3K4me3.b1	79256489	JMY	ENSG00000152409
chr5	79990000	79995000	chr5	80070000	80075000	43.07389997	THP-1-Vector-Batch1.GSE149420.Homo_Sapiens.H3K4me3.b1	80070257	THBS4	ENSG00000113296
chr5	79990000	79995000	chr5	80070000	80075000	43.07389997	THP-1-Vector-Batch1.GSE149420.Homo_Sapiens.H3K4me3.b1	80070257	THBS4	ENSG00000113296
chr5	80125000	80130000	chr5	80255000	80260000	62.83269678	THP-1-Vector-Batch1.GSE149420.Homo_Sapiens.H3K4me3.b1	80127170	SERINC5	ENSG00000164300
chr5	80125000	80130000	chr5	80255000	80260000	62.83269678	THP-1-Vector-Batch1.GSE149420.Homo_Sapiens.H3K4me3.b1	80127170	SERINC5	ENSG00000164300
chr5	80125000	80130000	chr5	80255000	80260000	62.83269678	THP-1-Vector-Batch1.GSE149420.Homo_Sapiens.H3K4me3.b1	80127170	SERINC5	ENSG00000164300
chr5	80125000	80130000	chr5	80255000	80260000	62.83269678	THP-1-Vector-Batch1.GSE149420.Homo_Sapiens.H3K4me3.b1	80129115	SERINC5	ENSG00000164300
chr5	80125000	80130000	chr5	80255000	80260000	62.83269678	THP-1-Vector-Batch1.GSE149420.Homo_Sapiens.H3K4me3.b1	80129115	SERINC5	ENSG00000164300
chr5	80405000	80410000	chr5	80485000	80490000	15.4453877	THP-1-Vector-Batch1.GSE149420.Homo_Sapiens.H3K4me3.b1	80407724	AC008771.1	ENSG00000249042
chr5	80405000	80410000	chr5	80485000	80490000	15.4453877	THP-1-Vector-Batch1.GSE149420.Homo_Sapiens.H3K4me3.b1	80408750	AC008771.1	ENSG00000249042
chr5	80405000	80410000	chr5	80485000	80490000	15.4453877	THP-1-Vector-Batch1.GSE149420.Homo_Sapiens.H3K4me3.b1	80408795	AC008771.1	ENSG00000249042
chr5	80405000	80410000	chr5	80485000	80490000	15.4453877	THP-1-Vector-Batch1.GSE149420.Homo_Sapiens.H3K4me3.b1	80408980	AC008771.1	ENSG00000249042
chr5	80405000	80410000	chr5	80485000	80490000	15.4453877	THP-1-Vector-Batch1.GSE149420.Homo_Sapiens.H3K4me3.b1	80408980	AC008771.1	ENSG00000249042
chr5	80485000	80490000	chr5	80620000	80625000	6.748841076	THP-1-Vector-Batch1.GSE149420.Homo_Sapiens.H3K4me3.b1	80621473	AC008771.1	ENSG00000249042
chr5	80485000	80490000	chr5	80620000	80625000	6.748841076	THP-1-Vector-Batch1.GSE149420.Homo_Sapiens.H3K4me3.b1	80621473	AC008771.1	ENSG00000249042
chr5	80485000	80490000	chr5	80620000	80625000	6.748841076	THP-1-Vector-Batch1.GSE149420.Homo_Sapiens.H3K4me3.b1	80621698	AC008771.1	ENSG00000249042
chr5	80485000	80490000	chr5	80620000	80625000	6.748841076	THP-1-Vector-Batch1.GSE149420.Homo_Sapiens.H3K4me3.b1	80624907	FAM151B	ENSG00000152380
chr5	80485000	80490000	chr5	80620000	80625000	6.748841076	THP-1-Vector-Batch1.GSE149420.Homo_Sapiens.H3K4me3.b1	80624907	AC008771.1	ENSG00000249042
chr5	80485000	80490000	chr5	80650000	80655000	16.7977253	THP-1-Vector-Batch1.GSE149420.Homo_Sapiens.H3K4me3.b1	80650561	FAM151B	ENSG00000152380
chr5	80485000	80490000	chr5	80650000	80655000	16.7977253	THP-1-Vector-Batch1.GSE149420.Homo_Sapiens.H3K4me3.b1	80650561	FAM151B	ENSG00000152380
chr5	80485000	80490000	chr5	80650000	80655000	16.7977253	THP-1-Vector-Batch1.GSE149420.Homo_Sapiens.H3K4me3.b1	80650561	AC008771.1	ENSG00000249042
chr5	80485000	80490000	chr5	80650000	80655000	16.7977253	THP-1-Vector-Batch1.GSE149420.Homo_Sapiens.H3K4me3.b1	80651370	FAM151B	ENSG00000152380
chr5	80485000	80490000	chr5	80650000	80655000	16.7977253	THP-1-Vector-Batch1.GSE149420.Homo_Sapiens.H3K4me3.b1	80651370	FAM151B	ENSG00000152380
chr5	80485000	80490000	chr5	80650000	80655000	16.7977253	THP-1-Vector-Batch1.GSE149420.Homo_Sapiens.H3K4me3.b1	80651370	AC008771.1	ENSG00000249042
chr5	80485000	80490000	chr5	80650000	80655000	16.7977253	THP-1-Vector-Batch1.GSE149420.Homo_Sapiens.H3K4me3.b1	80651697	FAM151B	ENSG00000152380
chr5	80485000	80490000	chr5	80650000	80655000	16.7977253	THP-1-Vector-Batch1.GSE149420.Homo_Sapiens.H3K4me3.b1	80651697	FAM151B	ENSG00000152380
chr5	80485000	80490000	chr5	80650000	80655000	16.7977253	THP-1-Vector-Batch1.GSE149420.Homo_Sapiens.H3K4me3.b1	80651697	AC008771.1	ENSG00000249042
chr5	80485000	80490000	chr5	80650000	80655000	16.7977253	THP-1-Vector-Batch1.GSE149420.Homo_Sapiens.H3K4me3.b1	80651944	FAM151B	ENSG00000152380
chr5	80485000	80490000	chr5	80650000	80655000	16.7977253	THP-1-Vector-Batch1.GSE149420.Homo_Sapiens.H3K4me3.b1	80651944	FAM151B	ENSG00000152380
chr5	80485000	80490000	chr5	80650000	80655000	16.7977253	THP-1-Vector-Batch1.GSE149420.Homo_Sapiens.H3K4me3.b1	80651944	AC008771.1	ENSG00000249042
chr5	80485000	80490000	chr5	80650000	80655000	16.7977253	THP-1-Vector-Batch1.GSE149420.Homo_Sapiens.H3K4me3.b1	80652003	FAM151B	ENSG00000152380
chr5	80485000	80490000	chr5	80650000	80655000	16.7977253	THP-1-Vector-Batch1.GSE149420.Homo_Sapiens.H3K4me3.b1	80652003	FAM151B	ENSG00000152380
chr5	80485000	80490000	chr5	80650000	80655000	16.7977253	THP-1-Vector-Batch1.GSE149420.Homo_Sapiens.H3K4me3.b1	80652003	AC008771.1	ENSG00000249042
chr5	80485000	80490000	chr5	80650000	80655000	16.7977253	THP-1-Vector-Batch1.GSE149420.Homo_Sapiens.H3K4me3.b1	80652004	FAM151B	ENSG00000152380
chr5	80485000	80490000	chr5	80650000	80655000	16.7977253	THP-1-Vector-Batch1.GSE149420.Homo_Sapiens.H3K4me3.b1	80652004	FAM151B	ENSG00000152380
chr5	80485000	80490000	chr5	80650000	80655000	16.7977253	THP-1-Vector-Batch1.GSE149420.Homo_Sapiens.H3K4me3.b1	80652004	AC008771.1	ENSG00000249042
chr5	80485000	80490000	chr5	80650000	80655000	16.7977253	THP-1-Vector-Batch1.GSE149420.Homo_Sapiens.H3K4me3.b1	80652044	FAM151B	ENSG00000152380
chr5	80485000	80490000	chr5	80650000	80655000	16.7977253	THP-1-Vector-Batch1.GSE149420.Homo_Sapiens.H3K4me3.b1	80652044	FAM151B	ENSG00000152380
chr5	80485000	80490000	chr5	80650000	80655000	16.7977253	THP-1-Vector-Batch1.GSE149420.Homo_Sapiens.H3K4me3.b1	80652044	FAM151B	ENSG00000152380
chr5	80485000	80490000	chr5	80650000	80655000	16.7977253	THP-1-Vector-Batch1.GSE149420.Homo_Sapiens.H3K4me3.b1	80652044	FAM151B	ENSG00000152380
chr5	80485000	80490000	chr5	80650000	80655000	16.7977253	THP-1-Vector-Batch1.GSE149420.Homo_Sapiens.H3K4me3.b1	80652044	AC008771.1	ENSG00000249042
chr5	80485000	80490000	chr5	80650000	80655000	16.7977253	THP-1-Vector-Batch1.GSE149420.Homo_Sapiens.H3K4me3.b1	80652044	AC008771.1	ENSG00000249042
chr5	80485000	80490000	chr5	80650000	80655000	16.7977253	THP-1-Vector-Batch1.GSE149420.Homo_Sapiens.H3K4me3.b1	80652137	FAM151B	ENSG00000152380
chr5	80485000	80490000	chr5	80650000	80655000	16.7977253	THP-1-Vector-Batch1.GSE149420.Homo_Sapiens.H3K4me3.b1	80652137	FAM151B	ENSG00000152380
chr5	80485000	80490000	chr5	80650000	80655000	16.7977253	THP-1-Vector-Batch1.GSE149420.Homo_Sapiens.H3K4me3.b1	80652137	AC008771.1	ENSG00000249042
chr5	80485000	80490000	chr5	80650000	80655000	16.7977253	THP-1-Vector-Batch1.GSE149420.Homo_Sapiens.H3K4me3.b1	80652186	FAM151B	ENSG00000152380
chr5	80485000	80490000	chr5	80650000	80655000	16.7977253	THP-1-Vector-Batch1.GSE149420.Homo_Sapiens.H3K4me3.b1	80652186	FAM151B	ENSG00000152380
chr5	80485000	80490000	chr5	80650000	80655000	16.7977253	THP-1-Vector-Batch1.GSE149420.Homo_Sapiens.H3K4me3.b1	80652186	AC008771.1	ENSG00000249042
chr5	80485000	80490000	chr5	80650000	80655000	16.7977253	THP-1-Vector-Batch1.GSE149420.Homo_Sapiens.H3K4me3.b1	80652243	FAM151B	ENSG00000152380
chr5	80485000	80490000	chr5	80650000	80655000	16.7977253	THP-1-Vector-Batch1.GSE149420.Homo_Sapiens.H3K4me3.b1	80652243	FAM151B	ENSG00000152380
chr5	80485000	80490000	chr5	80650000	80655000	16.7977253	THP-1-Vector-Batch1.GSE149420.Homo_Sapiens.H3K4me3.b1	80652243	AC008771.1	ENSG00000249042
chr5	80485000	80490000	chr5	80650000	80655000	16.7977253	THP-1-Vector-Batch1.GSE149420.Homo_Sapiens.H3K4me3.b1	80652592	FAM151B	ENSG00000152380
chr5	80485000	80490000	chr5	80650000	80655000	16.7977253	THP-1-Vector-Batch1.GSE149420.Homo_Sapiens.H3K4me3.b1	80652592	AC008771.1	ENSG00000249042
chr5	80485000	80490000	chr5	80650000	80655000	16.7977253	THP-1-Vector-Batch1.GSE149420.Homo_Sapiens.H3K4me3.b1	80652713	FAM151B	ENSG00000152380
chr5	80485000	80490000	chr5	80650000	80655000	16.7977253	THP-1-Vector-Batch1.GSE149420.Homo_Sapiens.H3K4me3.b1	80652713	FAM151B	ENSG00000152380
chr5	80485000	80490000	chr5	80650000	80655000	16.7977253	THP-1-Vector-Batch1.GSE149420.Homo_Sapiens.H3K4me3.b1	80652713	AC008771.1	ENSG00000249042
chr5	80485000	80490000	chr5	80650000	80655000	16.7977253	THP-1-Vector-Batch1.GSE149420.Homo_Sapiens.H3K4me3.b1	80652721	FAM151B	ENSG00000152380
chr5	80485000	80490000	chr5	80650000	80655000	16.7977253	THP-1-Vector-Batch1.GSE149420.Homo_Sapiens.H3K4me3.b1	80652721	FAM151B	ENSG00000152380
chr5	80485000	80490000	chr5	80650000	80655000	16.7977253	THP-1-Vector-Batch1.GSE149420.Homo_Sapiens.H3K4me3.b1	80652721	AC008771.1	ENSG00000249042
chr5	80485000	80490000	chr5	80650000	80655000	16.7977253	THP-1-Vector-Batch1.GSE149420.Homo_Sapiens.H3K4me3.b1	80652822	FAM151B	ENSG00000152380
chr5	80485000	80490000	chr5	80650000	80655000	16.7977253	THP-1-Vector-Batch1.GSE149420.Homo_Sapiens.H3K4me3.b1	80652822	FAM151B	ENSG00000152380
chr5	80485000	80490000	chr5	80650000	80655000	16.7977253	THP-1-Vector-Batch1.GSE149420.Homo_Sapiens.H3K4me3.b1	80652822	AC008771.1	ENSG00000249042
chr5	80485000	80490000	chr5	80650000	80655000	16.7977253	THP-1-Vector-Batch1.GSE149420.Homo_Sapiens.H3K4me3.b1	80652835	FAM151B	ENSG00000152380
chr5	80485000	80490000	chr5	80650000	80655000	16.7977253	THP-1-Vector-Batch1.GSE149420.Homo_Sapiens.H3K4me3.b1	80652835	FAM151B	ENSG00000152380
chr5	80485000	80490000	chr5	80650000	80655000	16.7977253	THP-1-Vector-Batch1.GSE149420.Homo_Sapiens.H3K4me3.b1	80652835	AC008771.1	ENSG00000249042
chr5	80485000	80490000	chr5	80650000	80655000	16.7977253	THP-1-Vector-Batch1.GSE149420.Homo_Sapiens.H3K4me3.b1	80653626	FAM151B	ENSG00000152380
chr5	80485000	80490000	chr5	80650000	80655000	16.7977253	THP-1-Vector-Batch1.GSE149420.Homo_Sapiens.H3K4me3.b1	80653626	FAM151B	ENSG00000152380
chr5	80485000	80490000	chr5	80650000	80655000	16.7977253	THP-1-Vector-Batch1.GSE149420.Homo_Sapiens.H3K4me3.b1	80653626	AC008771.1	ENSG00000249042
chr5	80485000	80490000	chr5	80650000	80655000	16.7977253	THP-1-Vector-Batch1.GSE149420.Homo_Sapiens.H3K4me3.b1	80653756	FAM151B	ENSG00000152380
chr5	80485000	80490000	chr5	80650000	80655000	16.7977253	THP-1-Vector-Batch1.GSE149420.Homo_Sapiens.H3K4me3.b1	80653756	AC008771.1	ENSG00000249042
chr5	80485000	80490000	chr5	80650000	80655000	16.7977253	THP-1-Vector-Batch1.GSE149420.Homo_Sapiens.H3K4me3.b1	80653781	FAM151B	ENSG00000152380
chr5	80485000	80490000	chr5	80650000	80655000	16.7977253	THP-1-Vector-Batch1.GSE149420.Homo_Sapiens.H3K4me3.b1	80653781	FAM151B	ENSG00000152380
chr5	80485000	80490000	chr5	80650000	80655000	16.7977253	THP-1-Vector-Batch1.GSE149420.Homo_Sapiens.H3K4me3.b1	80653781	AC008771.1	ENSG00000249042
chr5	80485000	80490000	chr5	80650000	80655000	16.7977253	THP-1-Vector-Batch1.GSE149420.Homo_Sapiens.H3K4me3.b1	80654570	FAM151B	ENSG00000152380
chr5	80485000	80490000	chr5	80650000	80655000	16.7977253	THP-1-Vector-Batch1.GSE149420.Homo_Sapiens.H3K4me3.b1	80654570	FAM151B	ENSG00000152380
chr5	80485000	80490000	chr5	80650000	80655000	16.7977253	THP-1-Vector-Batch1.GSE149420.Homo_Sapiens.H3K4me3.b1	80654570	AC008771.1	ENSG00000249042
chr5	80485000	80490000	chr5	80650000	80655000	16.7977253	THP-1-Vector-Batch1.GSE149420.Homo_Sapiens.H3K4me3.b1	80654584	FAM151B	ENSG00000152380
chr5	80485000	80490000	chr5	80650000	80655000	16.7977253	THP-1-Vector-Batch1.GSE149420.Homo_Sapiens.H3K4me3.b1	80654584	FAM151B	ENSG00000152380
chr5	80485000	80490000	chr5	80650000	80655000	16.7977253	THP-1-Vector-Batch1.GSE149420.Homo_Sapiens.H3K4me3.b1	80654584	AC008771.1	ENSG00000249042
chr5	80485000	80490000	chr5	80650000	80655000	16.7977253	THP-1-Vector-Batch1.GSE149420.Homo_Sapiens.H3K4me3.b1	80654678	FAM151B	ENSG00000152380
chr5	80485000	80490000	chr5	80650000	80655000	16.7977253	THP-1-Vector-Batch1.GSE149420.Homo_Sapiens.H3K4me3.b1	80654678	FAM151B	ENSG00000152380
chr5	80485000	80490000	chr5	80650000	80655000	16.7977253	THP-1-Vector-Batch1.GSE149420.Homo_Sapiens.H3K4me3.b1	80654678	AC008771.1	ENSG00000249042
chr5	80485000	80490000	chr5	80650000	80655000	16.7977253	THP-1-Vector-Batch1.GSE149420.Homo_Sapiens.H3K4me3.b1	80654880	FAM151B	ENSG00000152380
chr5	80485000	80490000	chr5	80650000	80655000	16.7977253	THP-1-Vector-Batch1.GSE149420.Homo_Sapiens.H3K4me3.b1	80654880	FAM151B	ENSG00000152380
chr5	80485000	80490000	chr5	80650000	80655000	16.7977253	THP-1-Vector-Batch1.GSE149420.Homo_Sapiens.H3K4me3.b1	80654880	AC008771.1	ENSG00000249042
chr5	80485000	80490000	chr5	80650000	80655000	16.7977253	THP-1-Vector-Batch1.GSE149420.Homo_Sapiens.H3K4me3.b1	80654922	FAM151B	ENSG00000152380
chr5	80485000	80490000	chr5	80650000	80655000	16.7977253	THP-1-Vector-Batch1.GSE149420.Homo_Sapiens.H3K4me3.b1	80654922	FAM151B	ENSG00000152380
chr5	80485000	80490000	chr5	80650000	80655000	16.7977253	THP-1-Vector-Batch1.GSE149420.Homo_Sapiens.H3K4me3.b1	80654922	FAM151B	ENSG00000152380
chr5	80485000	80490000	chr5	80650000	80655000	16.7977253	THP-1-Vector-Batch1.GSE149420.Homo_Sapiens.H3K4me3.b1	80654922	FAM151B	ENSG00000152380
chr5	80485000	80490000	chr5	80650000	80655000	16.7977253	THP-1-Vector-Batch1.GSE149420.Homo_Sapiens.H3K4me3.b1	80654922	AC008771.1	ENSG00000249042
chr5	80485000	80490000	chr5	80650000	80655000	16.7977253	THP-1-Vector-Batch1.GSE149420.Homo_Sapiens.H3K4me3.b1	80654922	AC008771.1	ENSG00000249042
chr5	80485000	80490000	chr5	80655000	80660000	69.70215735	THP-1-Vector-Batch1.GSE149420.Homo_Sapiens.H3K4me3.b1	80655461	FAM151B	ENSG00000152380
chr5	80485000	80490000	chr5	80655000	80660000	69.70215735	THP-1-Vector-Batch1.GSE149420.Homo_Sapiens.H3K4me3.b1	80655461	FAM151B	ENSG00000152380
chr5	80485000	80490000	chr5	80655000	80660000	69.70215735	THP-1-Vector-Batch1.GSE149420.Homo_Sapiens.H3K4me3.b1	80655461	AC008771.1	ENSG00000249042
chr5	80485000	80490000	chr5	80655000	80660000	69.70215735	THP-1-Vector-Batch1.GSE149420.Homo_Sapiens.H3K4me3.b1	80655563	FAM151B	ENSG00000152380
chr5	80485000	80490000	chr5	80655000	80660000	69.70215735	THP-1-Vector-Batch1.GSE149420.Homo_Sapiens.H3K4me3.b1	80655563	FAM151B	ENSG00000152380
chr5	80485000	80490000	chr5	80655000	80660000	69.70215735	THP-1-Vector-Batch1.GSE149420.Homo_Sapiens.H3K4me3.b1	80655563	AC008771.1	ENSG00000249042
chr5	80485000	80490000	chr5	80655000	80660000	69.70215735	THP-1-Vector-Batch1.GSE149420.Homo_Sapiens.H3K4me3.b1	80655672	FAM151B	ENSG00000152380
chr5	80485000	80490000	chr5	80655000	80660000	69.70215735	THP-1-Vector-Batch1.GSE149420.Homo_Sapiens.H3K4me3.b1	80655672	FAM151B	ENSG00000152380
chr5	80485000	80490000	chr5	80655000	80660000	69.70215735	THP-1-Vector-Batch1.GSE149420.Homo_Sapiens.H3K4me3.b1	80655672	AC008771.1	ENSG00000249042
chr5	80485000	80490000	chr5	80655000	80660000	69.70215735	THP-1-Vector-Batch1.GSE149420.Homo_Sapiens.H3K4me3.b1	80656335	FAM151B	ENSG00000152380
chr5	80485000	80490000	chr5	80655000	80660000	69.70215735	THP-1-Vector-Batch1.GSE149420.Homo_Sapiens.H3K4me3.b1	80656335	FAM151B	ENSG00000152380
chr5	80485000	80490000	chr5	80655000	80660000	69.70215735	THP-1-Vector-Batch1.GSE149420.Homo_Sapiens.H3K4me3.b1	80656335	AC008771.1	ENSG00000249042
chr5	80485000	80490000	chr5	80655000	80660000	69.70215735	THP-1-Vector-Batch1.GSE149420.Homo_Sapiens.H3K4me3.b1	80656346	FAM151B	ENSG00000152380
chr5	80485000	80490000	chr5	80655000	80660000	69.70215735	THP-1-Vector-Batch1.GSE149420.Homo_Sapiens.H3K4me3.b1	80656346	FAM151B	ENSG00000152380
chr5	80485000	80490000	chr5	80655000	80660000	69.70215735	THP-1-Vector-Batch1.GSE149420.Homo_Sapiens.H3K4me3.b1	80656346	AC008771.1	ENSG00000249042
chr5	80485000	80490000	chr5	80655000	80660000	69.70215735	THP-1-Vector-Batch1.GSE149420.Homo_Sapiens.H3K4me3.b1	80656571	FAM151B	ENSG00000152380
chr5	80485000	80490000	chr5	80655000	80660000	69.70215735	THP-1-Vector-Batch1.GSE149420.Homo_Sapiens.H3K4me3.b1	80656571	FAM151B	ENSG00000152380
chr5	80485000	80490000	chr5	80655000	80660000	69.70215735	THP-1-Vector-Batch1.GSE149420.Homo_Sapiens.H3K4me3.b1	80656571	AC008771.1	ENSG00000249042
chr5	80485000	80490000	chr5	80655000	80660000	69.70215735	THP-1-Vector-Batch1.GSE149420.Homo_Sapiens.H3K4me3.b1	80656607	FAM151B	ENSG00000152380
chr5	80485000	80490000	chr5	80655000	80660000	69.70215735	THP-1-Vector-Batch1.GSE149420.Homo_Sapiens.H3K4me3.b1	80656607	FAM151B	ENSG00000152380
chr5	80485000	80490000	chr5	80655000	80660000	69.70215735	THP-1-Vector-Batch1.GSE149420.Homo_Sapiens.H3K4me3.b1	80656607	AC008771.1	ENSG00000249042
chr5	80485000	80490000	chr5	80655000	80660000	69.70215735	THP-1-Vector-Batch1.GSE149420.Homo_Sapiens.H3K4me3.b1	80656722	FAM151B	ENSG00000152380
chr5	80485000	80490000	chr5	80655000	80660000	69.70215735	THP-1-Vector-Batch1.GSE149420.Homo_Sapiens.H3K4me3.b1	80656722	FAM151B	ENSG00000152380
chr5	80485000	80490000	chr5	80655000	80660000	69.70215735	THP-1-Vector-Batch1.GSE149420.Homo_Sapiens.H3K4me3.b1	80656722	AC008771.1	ENSG00000249042
chr5	80485000	80490000	chr5	80655000	80660000	69.70215735	THP-1-Vector-Batch1.GSE149420.Homo_Sapiens.H3K4me3.b1	80657008	FAM151B	ENSG00000152380
chr5	80485000	80490000	chr5	80655000	80660000	69.70215735	THP-1-Vector-Batch1.GSE149420.Homo_Sapiens.H3K4me3.b1	80657008	FAM151B	ENSG00000152380
chr5	80485000	80490000	chr5	80655000	80660000	69.70215735	THP-1-Vector-Batch1.GSE149420.Homo_Sapiens.H3K4me3.b1	80657008	AC008771.1	ENSG00000249042
chr5	80485000	80490000	chr5	80655000	80660000	69.70215735	THP-1-Vector-Batch1.GSE149420.Homo_Sapiens.H3K4me3.b1	80657037	FAM151B	ENSG00000152380
chr5	80485000	80490000	chr5	80655000	80660000	69.70215735	THP-1-Vector-Batch1.GSE149420.Homo_Sapiens.H3K4me3.b1	80657037	FAM151B	ENSG00000152380
chr5	80485000	80490000	chr5	80655000	80660000	69.70215735	THP-1-Vector-Batch1.GSE149420.Homo_Sapiens.H3K4me3.b1	80657037	AC008771.1	ENSG00000249042
chr5	80485000	80490000	chr5	80655000	80660000	69.70215735	THP-1-Vector-Batch1.GSE149420.Homo_Sapiens.H3K4me3.b1	80657042	FAM151B	ENSG00000152380
chr5	80485000	80490000	chr5	80655000	80660000	69.70215735	THP-1-Vector-Batch1.GSE149420.Homo_Sapiens.H3K4me3.b1	80657042	FAM151B	ENSG00000152380
chr5	80485000	80490000	chr5	80655000	80660000	69.70215735	THP-1-Vector-Batch1.GSE149420.Homo_Sapiens.H3K4me3.b1	80657042	FAM151B	ENSG00000152380
chr5	80485000	80490000	chr5	80655000	80660000	69.70215735	THP-1-Vector-Batch1.GSE149420.Homo_Sapiens.H3K4me3.b1	80657042	FAM151B	ENSG00000152380
chr5	80485000	80490000	chr5	80655000	80660000	69.70215735	THP-1-Vector-Batch1.GSE149420.Homo_Sapiens.H3K4me3.b1	80657042	AC008771.1	ENSG00000249042
chr5	80485000	80490000	chr5	80655000	80660000	69.70215735	THP-1-Vector-Batch1.GSE149420.Homo_Sapiens.H3K4me3.b1	80657042	AC008771.1	ENSG00000249042
chr5	80485000	80490000	chr5	80655000	80660000	69.70215735	THP-1-Vector-Batch1.GSE149420.Homo_Sapiens.H3K4me3.b1	80657574	FAM151B	ENSG00000152380
chr5	80485000	80490000	chr5	80655000	80660000	69.70215735	THP-1-Vector-Batch1.GSE149420.Homo_Sapiens.H3K4me3.b1	80657574	FAM151B	ENSG00000152380
chr5	80485000	80490000	chr5	80655000	80660000	69.70215735	THP-1-Vector-Batch1.GSE149420.Homo_Sapiens.H3K4me3.b1	80657574	AC008771.1	ENSG00000249042
chr5	80485000	80490000	chr5	80655000	80660000	69.70215735	THP-1-Vector-Batch1.GSE149420.Homo_Sapiens.H3K4me3.b1	80657651	FAM151B	ENSG00000152380
chr5	80485000	80490000	chr5	80655000	80660000	69.70215735	THP-1-Vector-Batch1.GSE149420.Homo_Sapiens.H3K4me3.b1	80657651	FAM151B	ENSG00000152380
chr5	80485000	80490000	chr5	80655000	80660000	69.70215735	THP-1-Vector-Batch1.GSE149420.Homo_Sapiens.H3K4me3.b1	80657651	AC008771.1	ENSG00000249042
chr5	80485000	80490000	chr5	80655000	80660000	69.70215735	THP-1-Vector-Batch1.GSE149420.Homo_Sapiens.H3K4me3.b1	80657665	FAM151B	ENSG00000152380
chr5	80485000	80490000	chr5	80655000	80660000	69.70215735	THP-1-Vector-Batch1.GSE149420.Homo_Sapiens.H3K4me3.b1	80657665	FAM151B	ENSG00000152380
chr5	80485000	80490000	chr5	80655000	80660000	69.70215735	THP-1-Vector-Batch1.GSE149420.Homo_Sapiens.H3K4me3.b1	80657665	AC008771.1	ENSG00000249042
chr5	80485000	80490000	chr5	80655000	80660000	69.70215735	THP-1-Vector-Batch1.GSE149420.Homo_Sapiens.H3K4me3.b1	80657762	FAM151B	ENSG00000152380
chr5	80485000	80490000	chr5	80655000	80660000	69.70215735	THP-1-Vector-Batch1.GSE149420.Homo_Sapiens.H3K4me3.b1	80657762	FAM151B	ENSG00000152380
chr5	80485000	80490000	chr5	80655000	80660000	69.70215735	THP-1-Vector-Batch1.GSE149420.Homo_Sapiens.H3K4me3.b1	80657762	AC008771.1	ENSG00000249042
chr5	80485000	80490000	chr5	80655000	80660000	69.70215735	THP-1-Vector-Batch1.GSE149420.Homo_Sapiens.H3K4me3.b1	80657957	FAM151B	ENSG00000152380
chr5	80485000	80490000	chr5	80655000	80660000	69.70215735	THP-1-Vector-Batch1.GSE149420.Homo_Sapiens.H3K4me3.b1	80657957	FAM151B	ENSG00000152380
chr5	80485000	80490000	chr5	80655000	80660000	69.70215735	THP-1-Vector-Batch1.GSE149420.Homo_Sapiens.H3K4me3.b1	80657957	AC008771.1	ENSG00000249042
chr5	80485000	80490000	chr5	80655000	80660000	69.70215735	THP-1-Vector-Batch1.GSE149420.Homo_Sapiens.H3K4me3.b1	80657974	FAM151B	ENSG00000152380
chr5	80485000	80490000	chr5	80655000	80660000	69.70215735	THP-1-Vector-Batch1.GSE149420.Homo_Sapiens.H3K4me3.b1	80657974	FAM151B	ENSG00000152380
chr5	80485000	80490000	chr5	80655000	80660000	69.70215735	THP-1-Vector-Batch1.GSE149420.Homo_Sapiens.H3K4me3.b1	80657974	AC008771.1	ENSG00000249042
chr5	80485000	80490000	chr5	80655000	80660000	69.70215735	THP-1-Vector-Batch1.GSE149420.Homo_Sapiens.H3K4me3.b1	80658037	FAM151B	ENSG00000152380
chr5	80485000	80490000	chr5	80655000	80660000	69.70215735	THP-1-Vector-Batch1.GSE149420.Homo_Sapiens.H3K4me3.b1	80658256	FAM151B	ENSG00000152380
chr5	80485000	80490000	chr5	80655000	80660000	69.70215735	THP-1-Vector-Batch1.GSE149420.Homo_Sapiens.H3K4me3.b1	80658256	FAM151B	ENSG00000152380
chr5	80485000	80490000	chr5	80655000	80660000	69.70215735	THP-1-Vector-Batch1.GSE149420.Homo_Sapiens.H3K4me3.b1	80658256	AC008771.1	ENSG00000249042
chr5	80485000	80490000	chr5	80655000	80660000	69.70215735	THP-1-Vector-Batch1.GSE149420.Homo_Sapiens.H3K4me3.b1	80658278	FAM151B	ENSG00000152380
chr5	80485000	80490000	chr5	80655000	80660000	69.70215735	THP-1-Vector-Batch1.GSE149420.Homo_Sapiens.H3K4me3.b1	80658278	FAM151B	ENSG00000152380
chr5	80485000	80490000	chr5	80655000	80660000	69.70215735	THP-1-Vector-Batch1.GSE149420.Homo_Sapiens.H3K4me3.b1	80658278	AC008771.1	ENSG00000249042
chr5	80485000	80490000	chr5	80655000	80660000	69.70215735	THP-1-Vector-Batch1.GSE149420.Homo_Sapiens.H3K4me3.b1	80658279	FAM151B	ENSG00000152380
chr5	80485000	80490000	chr5	80655000	80660000	69.70215735	THP-1-Vector-Batch1.GSE149420.Homo_Sapiens.H3K4me3.b1	80658279	FAM151B	ENSG00000152380
chr5	80485000	80490000	chr5	80655000	80660000	69.70215735	THP-1-Vector-Batch1.GSE149420.Homo_Sapiens.H3K4me3.b1	80658279	AC008771.1	ENSG00000249042
chr5	80485000	80490000	chr5	80655000	80660000	69.70215735	THP-1-Vector-Batch1.GSE149420.Homo_Sapiens.H3K4me3.b1	80658774	FAM151B	ENSG00000152380
chr5	80485000	80490000	chr5	80655000	80660000	69.70215735	THP-1-Vector-Batch1.GSE149420.Homo_Sapiens.H3K4me3.b1	80658774	FAM151B	ENSG00000152380
chr5	80485000	80490000	chr5	80655000	80660000	69.70215735	THP-1-Vector-Batch1.GSE149420.Homo_Sapiens.H3K4me3.b1	80658774	AC008771.1	ENSG00000249042
chr5	80485000	80490000	chr5	80655000	80660000	69.70215735	THP-1-Vector-Batch1.GSE149420.Homo_Sapiens.H3K4me3.b1	80658971	FAM151B	ENSG00000152380
chr5	80485000	80490000	chr5	80655000	80660000	69.70215735	THP-1-Vector-Batch1.GSE149420.Homo_Sapiens.H3K4me3.b1	80658971	FAM151B	ENSG00000152380
chr5	80485000	80490000	chr5	80655000	80660000	69.70215735	THP-1-Vector-Batch1.GSE149420.Homo_Sapiens.H3K4me3.b1	80658971	AC008771.1	ENSG00000249042
chr5	80485000	80490000	chr5	80655000	80660000	69.70215735	THP-1-Vector-Batch1.GSE149420.Homo_Sapiens.H3K4me3.b1	80659216	FAM151B	ENSG00000152380
chr5	80485000	80490000	chr5	80655000	80660000	69.70215735	THP-1-Vector-Batch1.GSE149420.Homo_Sapiens.H3K4me3.b1	80659216	FAM151B	ENSG00000152380
chr5	80485000	80490000	chr5	80655000	80660000	69.70215735	THP-1-Vector-Batch1.GSE149420.Homo_Sapiens.H3K4me3.b1	80659216	AC008771.1	ENSG00000249042
chr5	80485000	80490000	chr5	80655000	80660000	69.70215735	THP-1-Vector-Batch1.GSE149420.Homo_Sapiens.H3K4me3.b1	80659260	FAM151B	ENSG00000152380
chr5	80485000	80490000	chr5	80655000	80660000	69.70215735	THP-1-Vector-Batch1.GSE149420.Homo_Sapiens.H3K4me3.b1	80659260	FAM151B	ENSG00000152380
chr5	80485000	80490000	chr5	80655000	80660000	69.70215735	THP-1-Vector-Batch1.GSE149420.Homo_Sapiens.H3K4me3.b1	80659260	AC008771.1	ENSG00000249042
chr5	80485000	80490000	chr5	80655000	80660000	69.70215735	THP-1-Vector-Batch1.GSE149420.Homo_Sapiens.H3K4me3.b1	80659541	FAM151B	ENSG00000152380
chr5	80485000	80490000	chr5	80655000	80660000	69.70215735	THP-1-Vector-Batch1.GSE149420.Homo_Sapiens.H3K4me3.b1	80659541	FAM151B	ENSG00000152380
chr5	80485000	80490000	chr5	80655000	80660000	69.70215735	THP-1-Vector-Batch1.GSE149420.Homo_Sapiens.H3K4me3.b1	80659541	AC008771.1	ENSG00000249042
chr5	80485000	80490000	chr5	80665000	80670000	5.122455639	THP-1-Vector-Batch1.GSE149420.Homo_Sapiens.H3K4me3.b1	80665030	AC008771.1	ENSG00000249042
chr5	80485000	80490000	chr5	80665000	80670000	5.122455639	THP-1-Vector-Batch1.GSE149420.Homo_Sapiens.H3K4me3.b1	80665136	AC008771.1	ENSG00000249042
chr5	80485000	80490000	chr5	80665000	80670000	5.122455639	THP-1-Vector-Batch1.GSE149420.Homo_Sapiens.H3K4me3.b1	80665469	AC008771.1	ENSG00000249042
chr5	80485000	80490000	chr5	80665000	80670000	5.122455639	THP-1-Vector-Batch1.GSE149420.Homo_Sapiens.H3K4me3.b1	80665470	AC008771.1	ENSG00000249042
chr5	80485000	80490000	chr5	80665000	80670000	5.122455639	THP-1-Vector-Batch1.GSE149420.Homo_Sapiens.H3K4me3.b1	80665493	AC008771.1	ENSG00000249042
chr5	80485000	80490000	chr5	80665000	80670000	5.122455639	THP-1-Vector-Batch1.GSE149420.Homo_Sapiens.H3K4me3.b1	80665516	AC008771.1	ENSG00000249042
chr5	80485000	80490000	chr5	80665000	80670000	5.122455639	THP-1-Vector-Batch1.GSE149420.Homo_Sapiens.H3K4me3.b1	80665543	AC008771.1	ENSG00000249042
chr5	80485000	80490000	chr5	80665000	80670000	5.122455639	THP-1-Vector-Batch1.GSE149420.Homo_Sapiens.H3K4me3.b1	80665613	FAM151B	ENSG00000152380
chr5	80485000	80490000	chr5	80665000	80670000	5.122455639	THP-1-Vector-Batch1.GSE149420.Homo_Sapiens.H3K4me3.b1	80665613	AC008771.1	ENSG00000249042
chr5	80485000	80490000	chr5	80665000	80670000	5.122455639	THP-1-Vector-Batch1.GSE149420.Homo_Sapiens.H3K4me3.b1	80665854	FAM151B	ENSG00000152380
chr5	80485000	80490000	chr5	80665000	80670000	5.122455639	THP-1-Vector-Batch1.GSE149420.Homo_Sapiens.H3K4me3.b1	80665854	AC008771.1	ENSG00000249042
chr5	80485000	80490000	chr5	80665000	80670000	5.122455639	THP-1-Vector-Batch1.GSE149420.Homo_Sapiens.H3K4me3.b1	80665856	FAM151B	ENSG00000152380
chr5	80485000	80490000	chr5	80665000	80670000	5.122455639	THP-1-Vector-Batch1.GSE149420.Homo_Sapiens.H3K4me3.b1	80665856	AC008771.1	ENSG00000249042
chr5	80485000	80490000	chr5	80665000	80670000	5.122455639	THP-1-Vector-Batch1.GSE149420.Homo_Sapiens.H3K4me3.b1	80665923	AC008771.1	ENSG00000249042
chr5	80485000	80490000	chr5	80665000	80670000	5.122455639	THP-1-Vector-Batch1.GSE149420.Homo_Sapiens.H3K4me3.b1	80665962	FAM151B	ENSG00000152380
chr5	80485000	80490000	chr5	80665000	80670000	5.122455639	THP-1-Vector-Batch1.GSE149420.Homo_Sapiens.H3K4me3.b1	80665962	AC008771.1	ENSG00000249042
chr5	80485000	80490000	chr5	80665000	80670000	5.122455639	THP-1-Vector-Batch1.GSE149420.Homo_Sapiens.H3K4me3.b1	80666022	FAM151B	ENSG00000152380
chr5	80485000	80490000	chr5	80665000	80670000	5.122455639	THP-1-Vector-Batch1.GSE149420.Homo_Sapiens.H3K4me3.b1	80666022	AC008771.1	ENSG00000249042
chr5	80485000	80490000	chr5	80665000	80670000	5.122455639	THP-1-Vector-Batch1.GSE149420.Homo_Sapiens.H3K4me3.b1	80666037	FAM151B	ENSG00000152380
chr5	80485000	80490000	chr5	80665000	80670000	5.122455639	THP-1-Vector-Batch1.GSE149420.Homo_Sapiens.H3K4me3.b1	80666037	AC008771.1	ENSG00000249042
chr5	80485000	80490000	chr5	80665000	80670000	5.122455639	THP-1-Vector-Batch1.GSE149420.Homo_Sapiens.H3K4me3.b1	80666136	AC008771.1	ENSG00000249042
chr5	80485000	80490000	chr5	80665000	80670000	5.122455639	THP-1-Vector-Batch1.GSE149420.Homo_Sapiens.H3K4me3.b1	80666349	FAM151B	ENSG00000152380
chr5	80485000	80490000	chr5	80665000	80670000	5.122455639	THP-1-Vector-Batch1.GSE149420.Homo_Sapiens.H3K4me3.b1	80666349	AC008771.1	ENSG00000249042
chr5	80485000	80490000	chr5	80665000	80670000	5.122455639	THP-1-Vector-Batch1.GSE149420.Homo_Sapiens.H3K4me3.b1	80666407	FAM151B	ENSG00000152380
chr5	80485000	80490000	chr5	80665000	80670000	5.122455639	THP-1-Vector-Batch1.GSE149420.Homo_Sapiens.H3K4me3.b1	80666407	AC008771.1	ENSG00000249042
chr5	80485000	80490000	chr5	80665000	80670000	5.122455639	THP-1-Vector-Batch1.GSE149420.Homo_Sapiens.H3K4me3.b1	80666620	FAM151B	ENSG00000152380
chr5	80485000	80490000	chr5	80665000	80670000	5.122455639	THP-1-Vector-Batch1.GSE149420.Homo_Sapiens.H3K4me3.b1	80666620	AC008771.1	ENSG00000249042
chr5	80485000	80490000	chr5	80665000	80670000	5.122455639	THP-1-Vector-Batch1.GSE149420.Homo_Sapiens.H3K4me3.b1	80666726	FAM151B	ENSG00000152380
chr5	80485000	80490000	chr5	80665000	80670000	5.122455639	THP-1-Vector-Batch1.GSE149420.Homo_Sapiens.H3K4me3.b1	80666726	AC008771.1	ENSG00000249042
chr5	80485000	80490000	chr5	80665000	80670000	5.122455639	THP-1-Vector-Batch1.GSE149420.Homo_Sapiens.H3K4me3.b1	80666729	FAM151B	ENSG00000152380
chr5	80485000	80490000	chr5	80665000	80670000	5.122455639	THP-1-Vector-Batch1.GSE149420.Homo_Sapiens.H3K4me3.b1	80666729	AC008771.1	ENSG00000249042
chr5	80485000	80490000	chr5	80665000	80670000	5.122455639	THP-1-Vector-Batch1.GSE149420.Homo_Sapiens.H3K4me3.b1	80666759	FAM151B	ENSG00000152380
chr5	80485000	80490000	chr5	80665000	80670000	5.122455639	THP-1-Vector-Batch1.GSE149420.Homo_Sapiens.H3K4me3.b1	80666759	AC008771.1	ENSG00000249042
chr5	80485000	80490000	chr5	80665000	80670000	5.122455639	THP-1-Vector-Batch1.GSE149420.Homo_Sapiens.H3K4me3.b1	80666857	FAM151B	ENSG00000152380
chr5	80485000	80490000	chr5	80665000	80670000	5.122455639	THP-1-Vector-Batch1.GSE149420.Homo_Sapiens.H3K4me3.b1	80666857	AC008771.1	ENSG00000249042
chr5	80485000	80490000	chr5	80665000	80670000	5.122455639	THP-1-Vector-Batch1.GSE149420.Homo_Sapiens.H3K4me3.b1	80667045	FAM151B	ENSG00000152380
chr5	80485000	80490000	chr5	80665000	80670000	5.122455639	THP-1-Vector-Batch1.GSE149420.Homo_Sapiens.H3K4me3.b1	80667045	AC008771.1	ENSG00000249042
chr5	80485000	80490000	chr5	80665000	80670000	5.122455639	THP-1-Vector-Batch1.GSE149420.Homo_Sapiens.H3K4me3.b1	80667100	FAM151B	ENSG00000152380
chr5	80485000	80490000	chr5	80665000	80670000	5.122455639	THP-1-Vector-Batch1.GSE149420.Homo_Sapiens.H3K4me3.b1	80667204	FAM151B	ENSG00000152380
chr5	80485000	80490000	chr5	80665000	80670000	5.122455639	THP-1-Vector-Batch1.GSE149420.Homo_Sapiens.H3K4me3.b1	80667204	AC008771.1	ENSG00000249042
chr5	80485000	80490000	chr5	80665000	80670000	5.122455639	THP-1-Vector-Batch1.GSE149420.Homo_Sapiens.H3K4me3.b1	80667378	FAM151B	ENSG00000152380
chr5	80485000	80490000	chr5	80665000	80670000	5.122455639	THP-1-Vector-Batch1.GSE149420.Homo_Sapiens.H3K4me3.b1	80667378	AC008771.1	ENSG00000249042
chr5	80485000	80490000	chr5	80665000	80670000	5.122455639	THP-1-Vector-Batch1.GSE149420.Homo_Sapiens.H3K4me3.b1	80667468	FAM151B	ENSG00000152380
chr5	80485000	80490000	chr5	80665000	80670000	5.122455639	THP-1-Vector-Batch1.GSE149420.Homo_Sapiens.H3K4me3.b1	80667468	AC008771.1	ENSG00000249042
chr5	80485000	80490000	chr5	80665000	80670000	5.122455639	THP-1-Vector-Batch1.GSE149420.Homo_Sapiens.H3K4me3.b1	80667499	FAM151B	ENSG00000152380
chr5	80485000	80490000	chr5	80665000	80670000	5.122455639	THP-1-Vector-Batch1.GSE149420.Homo_Sapiens.H3K4me3.b1	80667544	FAM151B	ENSG00000152380
chr5	80485000	80490000	chr5	80665000	80670000	5.122455639	THP-1-Vector-Batch1.GSE149420.Homo_Sapiens.H3K4me3.b1	80667544	AC008771.1	ENSG00000249042
chr5	80485000	80490000	chr5	80665000	80670000	5.122455639	THP-1-Vector-Batch1.GSE149420.Homo_Sapiens.H3K4me3.b1	80667718	FAM151B	ENSG00000152380
chr5	80485000	80490000	chr5	80665000	80670000	5.122455639	THP-1-Vector-Batch1.GSE149420.Homo_Sapiens.H3K4me3.b1	80667718	AC008771.1	ENSG00000249042
chr5	80485000	80490000	chr5	80665000	80670000	5.122455639	THP-1-Vector-Batch1.GSE149420.Homo_Sapiens.H3K4me3.b1	80667832	FAM151B	ENSG00000152380
chr5	80485000	80490000	chr5	80665000	80670000	5.122455639	THP-1-Vector-Batch1.GSE149420.Homo_Sapiens.H3K4me3.b1	80667832	AC008771.1	ENSG00000249042
chr5	80485000	80490000	chr5	80665000	80670000	5.122455639	THP-1-Vector-Batch1.GSE149420.Homo_Sapiens.H3K4me3.b1	80668121	FAM151B	ENSG00000152380
chr5	80485000	80490000	chr5	80665000	80670000	5.122455639	THP-1-Vector-Batch1.GSE149420.Homo_Sapiens.H3K4me3.b1	80668121	AC008771.1	ENSG00000249042
chr5	80485000	80490000	chr5	80665000	80670000	5.122455639	THP-1-Vector-Batch1.GSE149420.Homo_Sapiens.H3K4me3.b1	80668157	FAM151B	ENSG00000152380
chr5	80485000	80490000	chr5	80665000	80670000	5.122455639	THP-1-Vector-Batch1.GSE149420.Homo_Sapiens.H3K4me3.b1	80668157	AC008771.1	ENSG00000249042
chr5	80485000	80490000	chr5	80665000	80670000	5.122455639	THP-1-Vector-Batch1.GSE149420.Homo_Sapiens.H3K4me3.b1	80668430	FAM151B	ENSG00000152380
chr5	80485000	80490000	chr5	80665000	80670000	5.122455639	THP-1-Vector-Batch1.GSE149420.Homo_Sapiens.H3K4me3.b1	80668600	FAM151B	ENSG00000152380
chr5	80485000	80490000	chr5	80665000	80670000	5.122455639	THP-1-Vector-Batch1.GSE149420.Homo_Sapiens.H3K4me3.b1	80668600	AC008771.1	ENSG00000249042
chr5	80485000	80490000	chr5	80665000	80670000	5.122455639	THP-1-Vector-Batch1.GSE149420.Homo_Sapiens.H3K4me3.b1	80668981	FAM151B	ENSG00000152380
chr5	80485000	80490000	chr5	80665000	80670000	5.122455639	THP-1-Vector-Batch1.GSE149420.Homo_Sapiens.H3K4me3.b1	80668981	AC008771.1	ENSG00000249042
chr5	80485000	80490000	chr5	80665000	80670000	5.122455639	THP-1-Vector-Batch1.GSE149420.Homo_Sapiens.H3K4me3.b1	80668989	FAM151B	ENSG00000152380
chr5	80485000	80490000	chr5	80665000	80670000	5.122455639	THP-1-Vector-Batch1.GSE149420.Homo_Sapiens.H3K4me3.b1	80668997	AC008771.1	ENSG00000249042
chr5	80485000	80490000	chr5	80665000	80670000	5.122455639	THP-1-Vector-Batch1.GSE149420.Homo_Sapiens.H3K4me3.b1	80669201	FAM151B	ENSG00000152380
chr5	80485000	80490000	chr5	80665000	80670000	5.122455639	THP-1-Vector-Batch1.GSE149420.Homo_Sapiens.H3K4me3.b1	80669201	AC008771.1	ENSG00000249042
chr5	80485000	80490000	chr5	80665000	80670000	5.122455639	THP-1-Vector-Batch1.GSE149420.Homo_Sapiens.H3K4me3.b1	80669272	FAM151B	ENSG00000152380
chr5	80485000	80490000	chr5	80665000	80670000	5.122455639	THP-1-Vector-Batch1.GSE149420.Homo_Sapiens.H3K4me3.b1	80669438	FAM151B	ENSG00000152380
chr5	80485000	80490000	chr5	80665000	80670000	5.122455639	THP-1-Vector-Batch1.GSE149420.Homo_Sapiens.H3K4me3.b1	80669438	AC008771.1	ENSG00000249042
chr5	80485000	80490000	chr5	80665000	80670000	5.122455639	THP-1-Vector-Batch1.GSE149420.Homo_Sapiens.H3K4me3.b1	80669546	FAM151B	ENSG00000152380
chr5	80485000	80490000	chr5	80665000	80670000	5.122455639	THP-1-Vector-Batch1.GSE149420.Homo_Sapiens.H3K4me3.b1	80669546	AC008771.1	ENSG00000249042
chr5	80485000	80490000	chr5	80665000	80670000	5.122455639	THP-1-Vector-Batch1.GSE149420.Homo_Sapiens.H3K4me3.b1	80669761	FAM151B	ENSG00000152380
chr5	80485000	80490000	chr5	80665000	80670000	5.122455639	THP-1-Vector-Batch1.GSE149420.Homo_Sapiens.H3K4me3.b1	80669761	AC008771.1	ENSG00000249042
chr5	80485000	80490000	chr5	80665000	80670000	5.122455639	THP-1-Vector-Batch1.GSE149420.Homo_Sapiens.H3K4me3.b1	80669956	FAM151B	ENSG00000152380
chr5	80485000	80490000	chr5	80665000	80670000	5.122455639	THP-1-Vector-Batch1.GSE149420.Homo_Sapiens.H3K4me3.b1	80669956	AC008771.1	ENSG00000249042
chr5	80485000	80490000	chr5	80670000	80675000	48.87232269	THP-1-Vector-Batch1.GSE149420.Homo_Sapiens.H3K4me3.b1	80670378	FAM151B	ENSG00000152380
chr5	80485000	80490000	chr5	80670000	80675000	48.87232269	THP-1-Vector-Batch1.GSE149420.Homo_Sapiens.H3K4me3.b1	80670378	AC008771.1	ENSG00000249042
chr5	80485000	80490000	chr5	80670000	80675000	48.87232269	THP-1-Vector-Batch1.GSE149420.Homo_Sapiens.H3K4me3.b1	80670860	FAM151B	ENSG00000152380
chr5	80485000	80490000	chr5	80670000	80675000	48.87232269	THP-1-Vector-Batch1.GSE149420.Homo_Sapiens.H3K4me3.b1	80670860	AC008771.1	ENSG00000249042
chr5	80485000	80490000	chr5	80670000	80675000	48.87232269	THP-1-Vector-Batch1.GSE149420.Homo_Sapiens.H3K4me3.b1	80670947	FAM151B	ENSG00000152380
chr5	80485000	80490000	chr5	80670000	80675000	48.87232269	THP-1-Vector-Batch1.GSE149420.Homo_Sapiens.H3K4me3.b1	80670947	AC008771.1	ENSG00000249042
chr5	80485000	80490000	chr5	80670000	80675000	48.87232269	THP-1-Vector-Batch1.GSE149420.Homo_Sapiens.H3K4me3.b1	80671122	AC008771.1	ENSG00000249042
chr5	80485000	80490000	chr5	80670000	80675000	48.87232269	THP-1-Vector-Batch1.GSE149420.Homo_Sapiens.H3K4me3.b1	80671122	AC008771.1	ENSG00000249042
chr5	80485000	80490000	chr5	80670000	80675000	48.87232269	THP-1-Vector-Batch1.GSE149420.Homo_Sapiens.H3K4me3.b1	80671799	AC008771.1	ENSG00000249042
chr5	80485000	80490000	chr5	80670000	80675000	48.87232269	THP-1-Vector-Batch1.GSE149420.Homo_Sapiens.H3K4me3.b1	80671833	AC008771.1	ENSG00000249042
chr5	80485000	80490000	chr5	80670000	80675000	48.87232269	THP-1-Vector-Batch1.GSE149420.Homo_Sapiens.H3K4me3.b1	80672135	AC008771.1	ENSG00000249042
chr5	80485000	80490000	chr5	80670000	80675000	48.87232269	THP-1-Vector-Batch1.GSE149420.Homo_Sapiens.H3K4me3.b1	80672439	AC008771.1	ENSG00000249042
chr5	80485000	80490000	chr5	80670000	80675000	48.87232269	THP-1-Vector-Batch1.GSE149420.Homo_Sapiens.H3K4me3.b1	80672452	AC008771.1	ENSG00000249042
chr5	80485000	80490000	chr5	80670000	80675000	48.87232269	THP-1-Vector-Batch1.GSE149420.Homo_Sapiens.H3K4me3.b1	80672511	AC008771.1	ENSG00000249042
chr5	80485000	80490000	chr5	80670000	80675000	48.87232269	THP-1-Vector-Batch1.GSE149420.Homo_Sapiens.H3K4me3.b1	80672677	AC008771.1	ENSG00000249042
chr5	80630000	80635000	chr5	80650000	80655000	9.877607702	THP-1-Vector-Batch1.GSE149420.Homo_Sapiens.H3K4me3.b1	80630296	MSH3	ENSG00000113318
chr5	80630000	80635000	chr5	80650000	80655000	9.877607702	THP-1-Vector-Batch1.GSE149420.Homo_Sapiens.H3K4me3.b1	80630296	DHFR	ENSG00000228716
chr5	80630000	80635000	chr5	80650000	80655000	9.877607702	THP-1-Vector-Batch1.GSE149420.Homo_Sapiens.H3K4me3.b1	80630296	DHFR	ENSG00000228716
chr5	80630000	80635000	chr5	80650000	80655000	9.877607702	THP-1-Vector-Batch1.GSE149420.Homo_Sapiens.H3K4me3.b1	80630307	MSH3	ENSG00000113318
chr5	80630000	80635000	chr5	80650000	80655000	9.877607702	THP-1-Vector-Batch1.GSE149420.Homo_Sapiens.H3K4me3.b1	80630307	MSH3	ENSG00000113318
chr5	80630000	80635000	chr5	80650000	80655000	9.877607702	THP-1-Vector-Batch1.GSE149420.Homo_Sapiens.H3K4me3.b1	80630307	DHFR	ENSG00000228716
chr5	80630000	80635000	chr5	80650000	80655000	9.877607702	THP-1-Vector-Batch1.GSE149420.Homo_Sapiens.H3K4me3.b1	80630307	DHFR	ENSG00000228716
chr5	80630000	80635000	chr5	80650000	80655000	9.877607702	THP-1-Vector-Batch1.GSE149420.Homo_Sapiens.H3K4me3.b1	80630361	MSH3	ENSG00000113318
chr5	80630000	80635000	chr5	80650000	80655000	9.877607702	THP-1-Vector-Batch1.GSE149420.Homo_Sapiens.H3K4me3.b1	80630361	DHFR	ENSG00000228716
chr5	80630000	80635000	chr5	80650000	80655000	9.877607702	THP-1-Vector-Batch1.GSE149420.Homo_Sapiens.H3K4me3.b1	80630361	DHFR	ENSG00000228716
chr5	80630000	80635000	chr5	80650000	80655000	9.877607702	THP-1-Vector-Batch1.GSE149420.Homo_Sapiens.H3K4me3.b1	80630361	DHFR	ENSG00000228716
chr5	80630000	80635000	chr5	80650000	80655000	9.877607702	THP-1-Vector-Batch1.GSE149420.Homo_Sapiens.H3K4me3.b1	80630455	MSH3	ENSG00000113318
chr5	80630000	80635000	chr5	80650000	80655000	9.877607702	THP-1-Vector-Batch1.GSE149420.Homo_Sapiens.H3K4me3.b1	80630455	MSH3	ENSG00000113318
chr5	80630000	80635000	chr5	80650000	80655000	9.877607702	THP-1-Vector-Batch1.GSE149420.Homo_Sapiens.H3K4me3.b1	80630455	DHFR	ENSG00000228716
chr5	80630000	80635000	chr5	80650000	80655000	9.877607702	THP-1-Vector-Batch1.GSE149420.Homo_Sapiens.H3K4me3.b1	80630455	DHFR	ENSG00000228716
chr5	80630000	80635000	chr5	80650000	80655000	9.877607702	THP-1-Vector-Batch1.GSE149420.Homo_Sapiens.H3K4me3.b1	80630521	MSH3	ENSG00000113318
chr5	80630000	80635000	chr5	80650000	80655000	9.877607702	THP-1-Vector-Batch1.GSE149420.Homo_Sapiens.H3K4me3.b1	80630521	MSH3	ENSG00000113318
chr5	80630000	80635000	chr5	80650000	80655000	9.877607702	THP-1-Vector-Batch1.GSE149420.Homo_Sapiens.H3K4me3.b1	80630521	DHFR	ENSG00000228716
chr5	80630000	80635000	chr5	80650000	80655000	9.877607702	THP-1-Vector-Batch1.GSE149420.Homo_Sapiens.H3K4me3.b1	80630604	MSH3	ENSG00000113318
chr5	80630000	80635000	chr5	80650000	80655000	9.877607702	THP-1-Vector-Batch1.GSE149420.Homo_Sapiens.H3K4me3.b1	80630604	DHFR	ENSG00000228716
chr5	80630000	80635000	chr5	80650000	80655000	9.877607702	THP-1-Vector-Batch1.GSE149420.Homo_Sapiens.H3K4me3.b1	80630604	DHFR	ENSG00000228716
chr5	80630000	80635000	chr5	80650000	80655000	9.877607702	THP-1-Vector-Batch1.GSE149420.Homo_Sapiens.H3K4me3.b1	80630608	MSH3	ENSG00000113318
chr5	80630000	80635000	chr5	80650000	80655000	9.877607702	THP-1-Vector-Batch1.GSE149420.Homo_Sapiens.H3K4me3.b1	80630608	DHFR	ENSG00000228716
chr5	80630000	80635000	chr5	80650000	80655000	9.877607702	THP-1-Vector-Batch1.GSE149420.Homo_Sapiens.H3K4me3.b1	80630608	DHFR	ENSG00000228716
chr5	80630000	80635000	chr5	80650000	80655000	9.877607702	THP-1-Vector-Batch1.GSE149420.Homo_Sapiens.H3K4me3.b1	80630759	MSH3	ENSG00000113318
chr5	80630000	80635000	chr5	80650000	80655000	9.877607702	THP-1-Vector-Batch1.GSE149420.Homo_Sapiens.H3K4me3.b1	80630759	DHFR	ENSG00000228716
chr5	80630000	80635000	chr5	80650000	80655000	9.877607702	THP-1-Vector-Batch1.GSE149420.Homo_Sapiens.H3K4me3.b1	80630765	MSH3	ENSG00000113318
chr5	80630000	80635000	chr5	80650000	80655000	9.877607702	THP-1-Vector-Batch1.GSE149420.Homo_Sapiens.H3K4me3.b1	80630765	DHFR	ENSG00000228716
chr5	80630000	80635000	chr5	80650000	80655000	9.877607702	THP-1-Vector-Batch1.GSE149420.Homo_Sapiens.H3K4me3.b1	80631078	MSH3	ENSG00000113318
chr5	80630000	80635000	chr5	80650000	80655000	9.877607702	THP-1-Vector-Batch1.GSE149420.Homo_Sapiens.H3K4me3.b1	80631078	MSH3	ENSG00000113318
chr5	80630000	80635000	chr5	80650000	80655000	9.877607702	THP-1-Vector-Batch1.GSE149420.Homo_Sapiens.H3K4me3.b1	80631078	DHFR	ENSG00000228716
chr5	80630000	80635000	chr5	80650000	80655000	9.877607702	THP-1-Vector-Batch1.GSE149420.Homo_Sapiens.H3K4me3.b1	80631078	DHFR	ENSG00000228716
chr5	80630000	80635000	chr5	80650000	80655000	9.877607702	THP-1-Vector-Batch1.GSE149420.Homo_Sapiens.H3K4me3.b1	80632080	MSH3	ENSG00000113318
chr5	80630000	80635000	chr5	80650000	80655000	9.877607702	THP-1-Vector-Batch1.GSE149420.Homo_Sapiens.H3K4me3.b1	80632080	MSH3	ENSG00000113318
chr5	80630000	80635000	chr5	80650000	80655000	9.877607702	THP-1-Vector-Batch1.GSE149420.Homo_Sapiens.H3K4me3.b1	80632080	DHFR	ENSG00000228716
chr5	80630000	80635000	chr5	80650000	80655000	9.877607702	THP-1-Vector-Batch1.GSE149420.Homo_Sapiens.H3K4me3.b1	80632080	DHFR	ENSG00000228716
chr5	80630000	80635000	chr5	80650000	80655000	9.877607702	THP-1-Vector-Batch1.GSE149420.Homo_Sapiens.H3K4me3.b1	80632405	MSH3	ENSG00000113318
chr5	80630000	80635000	chr5	80650000	80655000	9.877607702	THP-1-Vector-Batch1.GSE149420.Homo_Sapiens.H3K4me3.b1	80632405	MSH3	ENSG00000113318
chr5	80630000	80635000	chr5	80650000	80655000	9.877607702	THP-1-Vector-Batch1.GSE149420.Homo_Sapiens.H3K4me3.b1	80632405	DHFR	ENSG00000228716
chr5	80630000	80635000	chr5	80650000	80655000	9.877607702	THP-1-Vector-Batch1.GSE149420.Homo_Sapiens.H3K4me3.b1	80632405	DHFR	ENSG00000228716
chr5	80630000	80635000	chr5	80650000	80655000	9.877607702	THP-1-Vector-Batch1.GSE149420.Homo_Sapiens.H3K4me3.b1	80632505	MSH3	ENSG00000113318
chr5	80630000	80635000	chr5	80650000	80655000	9.877607702	THP-1-Vector-Batch1.GSE149420.Homo_Sapiens.H3K4me3.b1	80632505	MSH3	ENSG00000113318
chr5	80630000	80635000	chr5	80650000	80655000	9.877607702	THP-1-Vector-Batch1.GSE149420.Homo_Sapiens.H3K4me3.b1	80632505	DHFR	ENSG00000228716
chr5	80630000	80635000	chr5	80650000	80655000	9.877607702	THP-1-Vector-Batch1.GSE149420.Homo_Sapiens.H3K4me3.b1	80632505	DHFR	ENSG00000228716
chr5	80630000	80635000	chr5	80650000	80655000	9.877607702	THP-1-Vector-Batch1.GSE149420.Homo_Sapiens.H3K4me3.b1	80632699	MSH3	ENSG00000113318
chr5	80630000	80635000	chr5	80650000	80655000	9.877607702	THP-1-Vector-Batch1.GSE149420.Homo_Sapiens.H3K4me3.b1	80632699	MSH3	ENSG00000113318
chr5	80630000	80635000	chr5	80650000	80655000	9.877607702	THP-1-Vector-Batch1.GSE149420.Homo_Sapiens.H3K4me3.b1	80632699	MSH3	ENSG00000113318
chr5	80630000	80635000	chr5	80650000	80655000	9.877607702	THP-1-Vector-Batch1.GSE149420.Homo_Sapiens.H3K4me3.b1	80632699	DHFR	ENSG00000228716
chr5	80630000	80635000	chr5	80650000	80655000	9.877607702	THP-1-Vector-Batch1.GSE149420.Homo_Sapiens.H3K4me3.b1	80632948	MSH3	ENSG00000113318
chr5	80630000	80635000	chr5	80650000	80655000	9.877607702	THP-1-Vector-Batch1.GSE149420.Homo_Sapiens.H3K4me3.b1	80632948	MSH3	ENSG00000113318
chr5	80630000	80635000	chr5	80650000	80655000	9.877607702	THP-1-Vector-Batch1.GSE149420.Homo_Sapiens.H3K4me3.b1	80632948	DHFR	ENSG00000228716
chr5	80630000	80635000	chr5	80650000	80655000	9.877607702	THP-1-Vector-Batch1.GSE149420.Homo_Sapiens.H3K4me3.b1	80632948	DHFR	ENSG00000228716
chr5	80630000	80635000	chr5	80650000	80655000	9.877607702	THP-1-Vector-Batch1.GSE149420.Homo_Sapiens.H3K4me3.b1	80633090	MSH3	ENSG00000113318
chr5	80630000	80635000	chr5	80650000	80655000	9.877607702	THP-1-Vector-Batch1.GSE149420.Homo_Sapiens.H3K4me3.b1	80633090	DHFR	ENSG00000228716
chr5	80630000	80635000	chr5	80650000	80655000	9.877607702	THP-1-Vector-Batch1.GSE149420.Homo_Sapiens.H3K4me3.b1	80633090	DHFR	ENSG00000228716
chr5	80630000	80635000	chr5	80650000	80655000	9.877607702	THP-1-Vector-Batch1.GSE149420.Homo_Sapiens.H3K4me3.b1	80633355	MSH3	ENSG00000113318
chr5	80630000	80635000	chr5	80650000	80655000	9.877607702	THP-1-Vector-Batch1.GSE149420.Homo_Sapiens.H3K4me3.b1	80633355	MSH3	ENSG00000113318
chr5	80630000	80635000	chr5	80650000	80655000	9.877607702	THP-1-Vector-Batch1.GSE149420.Homo_Sapiens.H3K4me3.b1	80633355	DHFR	ENSG00000228716
chr5	80630000	80635000	chr5	80650000	80655000	9.877607702	THP-1-Vector-Batch1.GSE149420.Homo_Sapiens.H3K4me3.b1	80633355	DHFR	ENSG00000228716
chr5	80630000	80635000	chr5	80650000	80655000	9.877607702	THP-1-Vector-Batch1.GSE149420.Homo_Sapiens.H3K4me3.b1	80633650	DHFR	ENSG00000228716
chr5	80630000	80635000	chr5	80650000	80655000	9.877607702	THP-1-Vector-Batch1.GSE149420.Homo_Sapiens.H3K4me3.b1	80634437	MSH3	ENSG00000113318
chr5	80630000	80635000	chr5	80650000	80655000	9.877607702	THP-1-Vector-Batch1.GSE149420.Homo_Sapiens.H3K4me3.b1	80634437	DHFR	ENSG00000228716
chr5	80630000	80635000	chr5	80650000	80655000	9.877607702	THP-1-Vector-Batch1.GSE149420.Homo_Sapiens.H3K4me3.b1	80634437	DHFR	ENSG00000228716
chr5	80630000	80635000	chr5	80650000	80655000	9.877607702	THP-1-Vector-Batch1.GSE149420.Homo_Sapiens.H3K4me3.b1	80634457	MSH3	ENSG00000113318
chr5	80630000	80635000	chr5	80650000	80655000	9.877607702	THP-1-Vector-Batch1.GSE149420.Homo_Sapiens.H3K4me3.b1	80634457	MSH3	ENSG00000113318
chr5	80630000	80635000	chr5	80650000	80655000	9.877607702	THP-1-Vector-Batch1.GSE149420.Homo_Sapiens.H3K4me3.b1	80634457	DHFR	ENSG00000228716
chr5	80630000	80635000	chr5	80650000	80655000	9.877607702	THP-1-Vector-Batch1.GSE149420.Homo_Sapiens.H3K4me3.b1	80634457	DHFR	ENSG00000228716
chr5	80630000	80635000	chr5	80650000	80655000	9.877607702	THP-1-Vector-Batch1.GSE149420.Homo_Sapiens.H3K4me3.b1	80634484	MSH3	ENSG00000113318
chr5	80630000	80635000	chr5	80650000	80655000	9.877607702	THP-1-Vector-Batch1.GSE149420.Homo_Sapiens.H3K4me3.b1	80634484	MSH3	ENSG00000113318
chr5	80630000	80635000	chr5	80650000	80655000	9.877607702	THP-1-Vector-Batch1.GSE149420.Homo_Sapiens.H3K4me3.b1	80634484	DHFR	ENSG00000228716
chr5	80630000	80635000	chr5	80650000	80655000	9.877607702	THP-1-Vector-Batch1.GSE149420.Homo_Sapiens.H3K4me3.b1	80634484	DHFR	ENSG00000228716
chr5	80630000	80635000	chr5	80650000	80655000	9.877607702	THP-1-Vector-Batch1.GSE149420.Homo_Sapiens.H3K4me3.b1	80634760	DHFR	ENSG00000228716
chr5	80630000	80635000	chr5	80650000	80655000	9.877607702	THP-1-Vector-Batch1.GSE149420.Homo_Sapiens.H3K4me3.b1	80634760	DHFR	ENSG00000228716
chr5	80630000	80635000	chr5	80650000	80655000	9.877607702	THP-1-Vector-Batch1.GSE149420.Homo_Sapiens.H3K4me3.b1	80634922	MSH3	ENSG00000113318
chr5	80630000	80635000	chr5	80650000	80655000	9.877607702	THP-1-Vector-Batch1.GSE149420.Homo_Sapiens.H3K4me3.b1	80634922	MSH3	ENSG00000113318
chr5	80630000	80635000	chr5	80650000	80655000	9.877607702	THP-1-Vector-Batch1.GSE149420.Homo_Sapiens.H3K4me3.b1	80634922	DHFR	ENSG00000228716
chr5	80630000	80635000	chr5	80650000	80655000	9.877607702	THP-1-Vector-Batch1.GSE149420.Homo_Sapiens.H3K4me3.b1	80634922	DHFR	ENSG00000228716
chr5	96875000	96880000	chr5	96930000	96935000	18.09621044	THP-1-Vector-Batch1.GSE149420.Homo_Sapiens.H3K4me3.b1	96930175	ERAP2	ENSG00000164308
chr5	96875000	96880000	chr5	96930000	96935000	18.09621044	THP-1-Vector-Batch1.GSE149420.Homo_Sapiens.H3K4me3.b1	96933158	ERAP2	ENSG00000164308
chr5	96875000	96880000	chr5	96935000	96940000	32.77218645	THP-1-Vector-Batch1.GSE149420.Homo_Sapiens.H3K4me3.b1	96935934	ERAP2	ENSG00000164308
chr5	96875000	96880000	chr5	96935000	96940000	32.77218645	THP-1-Vector-Batch1.GSE149420.Homo_Sapiens.H3K4me3.b1	96936716	ERAP2	ENSG00000164308
chr5	96875000	96880000	chr5	96935000	96940000	32.77218645	THP-1-Vector-Batch1.GSE149420.Homo_Sapiens.H3K4me3.b1	96936824	ERAP2	ENSG00000164308
chr5	96875000	96880000	chr5	96935000	96940000	32.77218645	THP-1-Vector-Batch1.GSE149420.Homo_Sapiens.H3K4me3.b1	96937329	ERAP2	ENSG00000164308
chr5	96875000	96880000	chr5	96935000	96940000	32.77218645	THP-1-Vector-Batch1.GSE149420.Homo_Sapiens.H3K4me3.b1	96937330	ERAP2	ENSG00000164308
chr5	96875000	96880000	chr5	96935000	96940000	32.77218645	THP-1-Vector-Batch1.GSE149420.Homo_Sapiens.H3K4me3.b1	96937483	ERAP2	ENSG00000164308
chr5	96875000	96880000	chr5	96935000	96940000	32.77218645	THP-1-Vector-Batch1.GSE149420.Homo_Sapiens.H3K4me3.b1	96937594	ERAP2	ENSG00000164308
chr5	96875000	96880000	chr5	96935000	96940000	32.77218645	THP-1-Vector-Batch1.GSE149420.Homo_Sapiens.H3K4me3.b1	96938063	ERAP2	ENSG00000164308
chr5	96875000	96880000	chr5	96935000	96940000	32.77218645	THP-1-Vector-Batch1.GSE149420.Homo_Sapiens.H3K4me3.b1	96939016	ERAP2	ENSG00000164308
chr5	96875000	96880000	chr5	96935000	96940000	32.77218645	THP-1-Vector-Batch1.GSE149420.Homo_Sapiens.H3K4me3.b1	96939462	ERAP2	ENSG00000164308
chr5	96875000	96880000	chr5	96935000	96940000	32.77218645	THP-1-Vector-Batch1.GSE149420.Homo_Sapiens.H3K4me3.b1	96939497	ERAP2	ENSG00000164308
chr5	96875000	96880000	chr5	96935000	96940000	32.77218645	THP-1-Vector-Batch1.GSE149420.Homo_Sapiens.H3K4me3.b1	96939597	ERAP2	ENSG00000164308
chr5	96875000	96880000	chr5	96935000	96940000	32.77218645	THP-1-Vector-Batch1.GSE149420.Homo_Sapiens.H3K4me3.b1	96939597	ERAP2	ENSG00000164308
chr5	96875000	96880000	chr5	96935000	96940000	32.77218645	THP-1-Vector-Batch1.GSE149420.Homo_Sapiens.H3K4me3.b1	96939709	ERAP2	ENSG00000164308
chr5	96935000	96940000	chr5	96960000	96965000	54.74863293	THP-1-Vector-Batch1.GSE149420.Homo_Sapiens.H3K4me3.b1	96960106	LNPEP	ENSG00000113441
chr5	96935000	96940000	chr5	96960000	96965000	54.74863293	THP-1-Vector-Batch1.GSE149420.Homo_Sapiens.H3K4me3.b1	96961823	LNPEP	ENSG00000113441
chr5	96935000	96940000	chr5	96960000	96965000	54.74863293	THP-1-Vector-Batch1.GSE149420.Homo_Sapiens.H3K4me3.b1	96962642	LNPEP	ENSG00000113441
chr5	96935000	96940000	chr5	96960000	96965000	54.74863293	THP-1-Vector-Batch1.GSE149420.Homo_Sapiens.H3K4me3.b1	96963054	LNPEP	ENSG00000113441
chr5	102780000	102785000	chr5	103120000	103125000	7.469412018	THP-1-Vector-Batch1.GSE149420.Homo_Sapiens.H3K4me3.b1	102780599	PPIP5K2	ENSG00000145725
chr5	108380000	108385000	chr5	108460000	108465000	16.81716694	THP-1-Vector-Batch1.GSE149420.Homo_Sapiens.H3K4me3.b1	108462484	FBXL17	ENSG00000145743
chr5	108380000	108385000	chr5	108460000	108465000	16.81716694	THP-1-Vector-Batch1.GSE149420.Homo_Sapiens.H3K4me3.b1	108462484	FBXL17	ENSG00000145743
chr5	108380000	108385000	chr5	108460000	108465000	16.81716694	THP-1-Vector-Batch1.GSE149420.Homo_Sapiens.H3K4me3.b1	108462484	FBXL17	ENSG00000145743
chr5	112890000	112895000	chr5	112920000	112925000	9.210639482	THP-1-Vector-Batch1.GSE149420.Homo_Sapiens.H3K4me3.b1	112893472	REEP5	ENSG00000129625
chr5	113375000	113380000	chr5	113510000	113515000	11.92619552	THP-1-Vector-Batch1.GSE149420.Homo_Sapiens.H3K4me3.b1	113376511	YTHDC2	ENSG00000047188
chr5	113375000	113380000	chr5	113510000	113515000	11.92619552	THP-1-Vector-Batch1.GSE149420.Homo_Sapiens.H3K4me3.b1	113377135	YTHDC2	ENSG00000047188
chr5	113375000	113380000	chr5	113510000	113515000	11.92619552	THP-1-Vector-Batch1.GSE149420.Homo_Sapiens.H3K4me3.b1	113379514	YTHDC2	ENSG00000047188
chr5	113375000	113380000	chr5	113510000	113515000	11.92619552	THP-1-Vector-Batch1.GSE149420.Homo_Sapiens.H3K4me3.b1	113379677	YTHDC2	ENSG00000047188
chr5	115260000	115265000	chr5	115295000	115300000	9.28231583	THP-1-Vector-Batch1.GSE149420.Homo_Sapiens.H3K4me3.b1	115296726	AC008494.3	ENSG00000271797
chr5	115260000	115265000	chr5	115295000	115300000	9.28231583	THP-1-Vector-Batch1.GSE149420.Homo_Sapiens.H3K4me3.b1	115298469	PGGT1B	ENSG00000164219
chr5	115270000	115275000	chr5	115295000	115300000	12.74912149	THP-1-Vector-Batch1.GSE149420.Homo_Sapiens.H3K4me3.b1	115271895	CCDC112	ENSG00000164221
chr5	115600000	115605000	chr5	115625000	115630000	6.583858522	THP-1-Vector-Batch1.GSE149420.Homo_Sapiens.H3K4me3.b1	115626636	AC010226.1	ENSG00000249249
chr5	115600000	115605000	chr5	115625000	115630000	6.583858522	THP-1-Vector-Batch1.GSE149420.Homo_Sapiens.H3K4me3.b1	115627856	AC010226.1	ENSG00000249249
chr5	115840000	115845000	chr5	115940000	115945000	15.61271574	THP-1-Vector-Batch1.GSE149420.Homo_Sapiens.H3K4me3.b1	115941380	AP3S1	ENSG00000177879
chr5	115840000	115845000	chr5	115940000	115945000	15.61271574	THP-1-Vector-Batch1.GSE149420.Homo_Sapiens.H3K4me3.b1	115942756	AP3S1	ENSG00000177879
chr5	115840000	115845000	chr5	115940000	115945000	15.61271574	THP-1-Vector-Batch1.GSE149420.Homo_Sapiens.H3K4me3.b1	115944429	AP3S1	ENSG00000177879
chr5	115840000	115845000	chr5	115945000	115950000	17.43027367	THP-1-Vector-Batch1.GSE149420.Homo_Sapiens.H3K4me3.b1	115945257	AP3S1	ENSG00000177879
chr5	115840000	115845000	chr5	115945000	115950000	17.43027367	THP-1-Vector-Batch1.GSE149420.Homo_Sapiens.H3K4me3.b1	115947758	AP3S1	ENSG00000177879
chr5	119265000	119270000	chr5	119340000	119345000	7.916218309	THP-1-Vector-Batch1.GSE149420.Homo_Sapiens.H3K4me3.b1	119344578	TNFAIP8	ENSG00000145779
chr5	119265000	119270000	chr5	119355000	119360000	4.865834998	THP-1-Vector-Batch1.GSE149420.Homo_Sapiens.H3K4me3.b1	119355781	TNFAIP8	ENSG00000145779
chr5	119265000	119270000	chr5	119355000	119360000	4.865834998	THP-1-Vector-Batch1.GSE149420.Homo_Sapiens.H3K4me3.b1	119356089	TNFAIP8	ENSG00000145779
chr5	119265000	119270000	chr5	119355000	119360000	4.865834998	THP-1-Vector-Batch1.GSE149420.Homo_Sapiens.H3K4me3.b1	119356193	TNFAIP8	ENSG00000145779
chr5	119265000	119270000	chr5	119355000	119360000	4.865834998	THP-1-Vector-Batch1.GSE149420.Homo_Sapiens.H3K4me3.b1	119356917	TNFAIP8	ENSG00000145779
chr5	119265000	119270000	chr5	119355000	119360000	4.865834998	THP-1-Vector-Batch1.GSE149420.Homo_Sapiens.H3K4me3.b1	119357504	TNFAIP8	ENSG00000145779
chr5	119265000	119270000	chr5	119355000	119360000	4.865834998	THP-1-Vector-Batch1.GSE149420.Homo_Sapiens.H3K4me3.b1	119357592	TNFAIP8	ENSG00000145779
chr5	132865000	132870000	chr5	132960000	132965000	4.873634229	THP-1-Vector-Batch1.GSE149420.Homo_Sapiens.H3K4me3.b1	132868260	AFF4	ENSG00000072364
chr5	132865000	132870000	chr5	132960000	132965000	4.873634229	THP-1-Vector-Batch1.GSE149420.Homo_Sapiens.H3K4me3.b1	132868885	AFF4	ENSG00000072364
chr5	132865000	132870000	chr5	132960000	132965000	4.873634229	THP-1-Vector-Batch1.GSE149420.Homo_Sapiens.H3K4me3.b1	132869274	AFF4	ENSG00000072364
chr5	132915000	132920000	chr5	132960000	132965000	6.795397357	THP-1-Vector-Batch1.GSE149420.Homo_Sapiens.H3K4me3.b1	132915114	AFF4	ENSG00000072364
chr5	132915000	132920000	chr5	132960000	132965000	6.795397357	THP-1-Vector-Batch1.GSE149420.Homo_Sapiens.H3K4me3.b1	132915120	AFF4	ENSG00000072364
chr5	132915000	132920000	chr5	132960000	132965000	6.795397357	THP-1-Vector-Batch1.GSE149420.Homo_Sapiens.H3K4me3.b1	132915350	AFF4	ENSG00000072364
chr5	132915000	132920000	chr5	132960000	132965000	6.795397357	THP-1-Vector-Batch1.GSE149420.Homo_Sapiens.H3K4me3.b1	132915371	AFF4	ENSG00000072364
chr5	132915000	132920000	chr5	132960000	132965000	6.795397357	THP-1-Vector-Batch1.GSE149420.Homo_Sapiens.H3K4me3.b1	132916098	AFF4	ENSG00000072364
chr5	132915000	132920000	chr5	132960000	132965000	6.795397357	THP-1-Vector-Batch1.GSE149420.Homo_Sapiens.H3K4me3.b1	132916238	AFF4	ENSG00000072364
chr5	132915000	132920000	chr5	132960000	132965000	6.795397357	THP-1-Vector-Batch1.GSE149420.Homo_Sapiens.H3K4me3.b1	132916402	AFF4	ENSG00000072364
chr5	132915000	132920000	chr5	132960000	132965000	6.795397357	THP-1-Vector-Batch1.GSE149420.Homo_Sapiens.H3K4me3.b1	132916402	AFF4	ENSG00000072364
chr5	132915000	132920000	chr5	132960000	132965000	6.795397357	THP-1-Vector-Batch1.GSE149420.Homo_Sapiens.H3K4me3.b1	132917887	AFF4	ENSG00000072364
chr5	132915000	132920000	chr5	132960000	132965000	6.795397357	THP-1-Vector-Batch1.GSE149420.Homo_Sapiens.H3K4me3.b1	132917887	AFF4	ENSG00000072364
chr5	132915000	132920000	chr5	132960000	132965000	6.795397357	THP-1-Vector-Batch1.GSE149420.Homo_Sapiens.H3K4me3.b1	132918734	AFF4	ENSG00000072364
chr5	132915000	132920000	chr5	132960000	132965000	6.795397357	THP-1-Vector-Batch1.GSE149420.Homo_Sapiens.H3K4me3.b1	132919988	AFF4	ENSG00000072364
chr5	133025000	133030000	chr5	133050000	133055000	15.58200377	THP-1-Vector-Batch1.GSE149420.Homo_Sapiens.H3K4me3.b1	133027322	HSPA4	ENSG00000170606
chr5	133025000	133030000	chr5	133050000	133055000	15.58200377	THP-1-Vector-Batch1.GSE149420.Homo_Sapiens.H3K4me3.b1	133029137	HSPA4	ENSG00000170606
chr5	134370000	134375000	chr5	134735000	134740000	14.63901342	THP-1-Vector-Batch1.GSE149420.Homo_Sapiens.H3K4me3.b1	134738041	UBE2B	ENSG00000119048
chr5	134500000	134505000	chr5	134520000	134525000	6.12295647	THP-1-Vector-Batch1.GSE149420.Homo_Sapiens.H3K4me3.b1	134502987	JADE2	ENSG00000043143
chr5	134500000	134505000	chr5	134520000	134525000	6.12295647	THP-1-Vector-Batch1.GSE149420.Homo_Sapiens.H3K4me3.b1	134503641	JADE2	ENSG00000043143
chr5	134500000	134505000	chr5	134520000	134525000	6.12295647	THP-1-Vector-Batch1.GSE149420.Homo_Sapiens.H3K4me3.b1	134503843	JADE2	ENSG00000043143
chr5	134500000	134505000	chr5	134520000	134525000	6.12295647	THP-1-Vector-Batch1.GSE149420.Homo_Sapiens.H3K4me3.b1	134503859	JADE2	ENSG00000043143
chr5	140175000	140180000	chr5	140195000	140200000	13.76871162	THP-1-Vector-Batch1.GSE149420.Homo_Sapiens.H3K4me3.b1	140195491	CYSTM1	ENSG00000120306
chr5	140175000	140180000	chr5	140195000	140200000	13.76871162	THP-1-Vector-Batch1.GSE149420.Homo_Sapiens.H3K4me3.b1	140196464	CYSTM1	ENSG00000120306
chr5	140175000	140180000	chr5	140195000	140200000	13.76871162	THP-1-Vector-Batch1.GSE149420.Homo_Sapiens.H3K4me3.b1	140196762	CYSTM1	ENSG00000120306
chr5	140175000	140180000	chr5	140200000	140205000	5.171509127	THP-1-Vector-Batch1.GSE149420.Homo_Sapiens.H3K4me3.b1	140201620	CYSTM1	ENSG00000120306
chr5	140175000	140180000	chr5	140200000	140205000	5.171509127	THP-1-Vector-Batch1.GSE149420.Homo_Sapiens.H3K4me3.b1	140201976	CYSTM1	ENSG00000120306
chr5	140175000	140180000	chr5	140200000	140205000	5.171509127	THP-1-Vector-Batch1.GSE149420.Homo_Sapiens.H3K4me3.b1	140202983	CYSTM1	ENSG00000120306
chr5	140175000	140180000	chr5	140200000	140205000	5.171509127	THP-1-Vector-Batch1.GSE149420.Homo_Sapiens.H3K4me3.b1	140202983	CYSTM1	ENSG00000120306
chr5	140175000	140180000	chr5	140200000	140205000	5.171509127	THP-1-Vector-Batch1.GSE149420.Homo_Sapiens.H3K4me3.b1	140202983	CYSTM1	ENSG00000120306
chr5	140175000	140180000	chr5	140200000	140205000	5.171509127	THP-1-Vector-Batch1.GSE149420.Homo_Sapiens.H3K4me3.b1	140204143	CYSTM1	ENSG00000120306
chr5	140175000	140180000	chr5	140200000	140205000	5.171509127	THP-1-Vector-Batch1.GSE149420.Homo_Sapiens.H3K4me3.b1	140204774	CYSTM1	ENSG00000120306
chr5	140175000	140180000	chr5	140200000	140205000	5.171509127	THP-1-Vector-Batch1.GSE149420.Homo_Sapiens.H3K4me3.b1	140204774	CYSTM1	ENSG00000120306
chr5	140175000	140180000	chr5	140200000	140205000	5.171509127	THP-1-Vector-Batch1.GSE149420.Homo_Sapiens.H3K4me3.b1	140204774	CYSTM1	ENSG00000120306
chr5	140175000	140180000	chr5	140225000	140230000	7.529031614	THP-1-Vector-Batch1.GSE149420.Homo_Sapiens.H3K4me3.b1	140225617	CYSTM1	ENSG00000120306
chr5	140175000	140180000	chr5	140225000	140230000	7.529031614	THP-1-Vector-Batch1.GSE149420.Homo_Sapiens.H3K4me3.b1	140225932	CYSTM1	ENSG00000120306
chr5	140175000	140180000	chr5	140225000	140230000	7.529031614	THP-1-Vector-Batch1.GSE149420.Homo_Sapiens.H3K4me3.b1	140226470	CYSTM1	ENSG00000120306
chr5	140175000	140180000	chr5	140225000	140230000	7.529031614	THP-1-Vector-Batch1.GSE149420.Homo_Sapiens.H3K4me3.b1	140227133	CYSTM1	ENSG00000120306
chr5	140175000	140180000	chr5	140225000	140230000	7.529031614	THP-1-Vector-Batch1.GSE149420.Homo_Sapiens.H3K4me3.b1	140228278	CYSTM1	ENSG00000120306
chr5	140175000	140180000	chr5	140225000	140230000	7.529031614	THP-1-Vector-Batch1.GSE149420.Homo_Sapiens.H3K4me3.b1	140228768	CYSTM1	ENSG00000120306
chr5	140175000	140180000	chr5	140225000	140230000	7.529031614	THP-1-Vector-Batch1.GSE149420.Homo_Sapiens.H3K4me3.b1	140229341	CYSTM1	ENSG00000120306
chr5	140175000	140180000	chr5	140225000	140230000	7.529031614	THP-1-Vector-Batch1.GSE149420.Homo_Sapiens.H3K4me3.b1	140229824	CYSTM1	ENSG00000120306
chr5	140175000	140180000	chr5	140230000	140235000	22.56206283	THP-1-Vector-Batch1.GSE149420.Homo_Sapiens.H3K4me3.b1	140230366	CYSTM1	ENSG00000120306
chr5	140175000	140180000	chr5	140230000	140235000	22.56206283	THP-1-Vector-Batch1.GSE149420.Homo_Sapiens.H3K4me3.b1	140230367	CYSTM1	ENSG00000120306
chr5	140175000	140180000	chr5	140230000	140235000	22.56206283	THP-1-Vector-Batch1.GSE149420.Homo_Sapiens.H3K4me3.b1	140231426	CYSTM1	ENSG00000120306
chr5	140175000	140180000	chr5	140230000	140235000	22.56206283	THP-1-Vector-Batch1.GSE149420.Homo_Sapiens.H3K4me3.b1	140231458	CYSTM1	ENSG00000120306
chr5	140175000	140180000	chr5	140230000	140235000	22.56206283	THP-1-Vector-Batch1.GSE149420.Homo_Sapiens.H3K4me3.b1	140231605	CYSTM1	ENSG00000120306
chr5	140175000	140180000	chr5	140230000	140235000	22.56206283	THP-1-Vector-Batch1.GSE149420.Homo_Sapiens.H3K4me3.b1	140231923	CYSTM1	ENSG00000120306
chr5	140175000	140180000	chr5	140230000	140235000	22.56206283	THP-1-Vector-Batch1.GSE149420.Homo_Sapiens.H3K4me3.b1	140233269	CYSTM1	ENSG00000120306
chr5	140175000	140180000	chr5	140230000	140235000	22.56206283	THP-1-Vector-Batch1.GSE149420.Homo_Sapiens.H3K4me3.b1	140233603	CYSTM1	ENSG00000120306
chr5	140175000	140180000	chr5	140230000	140235000	22.56206283	THP-1-Vector-Batch1.GSE149420.Homo_Sapiens.H3K4me3.b1	140233982	CYSTM1	ENSG00000120306
chr5	140175000	140180000	chr5	140230000	140235000	22.56206283	THP-1-Vector-Batch1.GSE149420.Homo_Sapiens.H3K4me3.b1	140233986	CYSTM1	ENSG00000120306
chr5	140175000	140180000	chr5	140235000	140240000	56.70877628	THP-1-Vector-Batch1.GSE149420.Homo_Sapiens.H3K4me3.b1	140237024	CYSTM1	ENSG00000120306
chr5	140175000	140180000	chr5	140235000	140240000	56.70877628	THP-1-Vector-Batch1.GSE149420.Homo_Sapiens.H3K4me3.b1	140237801	CYSTM1	ENSG00000120306
chr5	140175000	140180000	chr5	140235000	140240000	56.70877628	THP-1-Vector-Batch1.GSE149420.Homo_Sapiens.H3K4me3.b1	140237822	CYSTM1	ENSG00000120306
chr5	140175000	140180000	chr5	140235000	140240000	56.70877628	THP-1-Vector-Batch1.GSE149420.Homo_Sapiens.H3K4me3.b1	140238300	CYSTM1	ENSG00000120306
chr5	140175000	140180000	chr5	140235000	140240000	56.70877628	THP-1-Vector-Batch1.GSE149420.Homo_Sapiens.H3K4me3.b1	140238561	CYSTM1	ENSG00000120306
chr5	140175000	140180000	chr5	140250000	140255000	11.18388032	THP-1-Vector-Batch1.GSE149420.Homo_Sapiens.H3K4me3.b1	140250467	CYSTM1	ENSG00000120306
chr5	140175000	140180000	chr5	140250000	140255000	11.18388032	THP-1-Vector-Batch1.GSE149420.Homo_Sapiens.H3K4me3.b1	140250467	CYSTM1	ENSG00000120306
chr5	140270000	140275000	chr5	140300000	140305000	26.03614877	THP-1-Vector-Batch1.GSE149420.Homo_Sapiens.H3K4me3.b1	140272363	PFDN1	ENSG00000113068
chr5	140270000	140275000	chr5	140300000	140305000	26.03614877	THP-1-Vector-Batch1.GSE149420.Homo_Sapiens.H3K4me3.b1	140272363	PFDN1	ENSG00000113068
chr5	140270000	140275000	chr5	140300000	140305000	26.03614877	THP-1-Vector-Batch1.GSE149420.Homo_Sapiens.H3K4me3.b1	140272520	PFDN1	ENSG00000113068
chr5	140400000	140405000	chr5	140635000	140640000	74.09784116	THP-1-Vector-Batch1.GSE149420.Homo_Sapiens.H3K4me3.b1	140404466	TMCO6	ENSG00000113119
chr5	140545000	140550000	chr5	140635000	140640000	11.39953121	THP-1-Vector-Batch1.GSE149420.Homo_Sapiens.H3K4me3.b1	140548543	TMCO6	ENSG00000113119
chr5	140565000	140570000	chr5	140635000	140640000	7.5495788	THP-1-Vector-Batch1.GSE149420.Homo_Sapiens.H3K4me3.b1	140569217	TMCO6	ENSG00000113119
chr5	140645000	140650000	chr5	140690000	140695000	10.53810957	THP-1-Vector-Batch1.GSE149420.Homo_Sapiens.H3K4me3.b1	140690258	NDUFA2	ENSG00000131495
chr5	140645000	140650000	chr5	140690000	140695000	10.53810957	THP-1-Vector-Batch1.GSE149420.Homo_Sapiens.H3K4me3.b1	140690432	NDUFA2	ENSG00000131495
chr5	140645000	140650000	chr5	140690000	140695000	10.53810957	THP-1-Vector-Batch1.GSE149420.Homo_Sapiens.H3K4me3.b1	140690444	NDUFA2	ENSG00000131495
chr5	140645000	140650000	chr5	140690000	140695000	10.53810957	THP-1-Vector-Batch1.GSE149420.Homo_Sapiens.H3K4me3.b1	140690459	NDUFA2	ENSG00000131495
chr5	140645000	140650000	chr5	140690000	140695000	10.53810957	THP-1-Vector-Batch1.GSE149420.Homo_Sapiens.H3K4me3.b1	140690459	NDUFA2	ENSG00000131495
chr5	140645000	140650000	chr5	140690000	140695000	10.53810957	THP-1-Vector-Batch1.GSE149420.Homo_Sapiens.H3K4me3.b1	140692472	NDUFA2	ENSG00000131495
chr5	140645000	140650000	chr5	140690000	140695000	10.53810957	THP-1-Vector-Batch1.GSE149420.Homo_Sapiens.H3K4me3.b1	140692664	NDUFA2	ENSG00000131495
chr5	140645000	140650000	chr5	140690000	140695000	10.53810957	THP-1-Vector-Batch1.GSE149420.Homo_Sapiens.H3K4me3.b1	140692707	NDUFA2	ENSG00000131495
chr5	140645000	140650000	chr5	140690000	140695000	10.53810957	THP-1-Vector-Batch1.GSE149420.Homo_Sapiens.H3K4me3.b1	140693062	NDUFA2	ENSG00000131495
chr5	140645000	140650000	chr5	140710000	140715000	6.559246943	THP-1-Vector-Batch1.GSE149420.Homo_Sapiens.H3K4me3.b1	140710385	NDUFA2	ENSG00000131495
chr5	140645000	140650000	chr5	140710000	140715000	6.559246943	THP-1-Vector-Batch1.GSE149420.Homo_Sapiens.H3K4me3.b1	140710385	NDUFA2	ENSG00000131495
chr5	140645000	140650000	chr5	140710000	140715000	6.559246943	THP-1-Vector-Batch1.GSE149420.Homo_Sapiens.H3K4me3.b1	140710520	NDUFA2	ENSG00000131495
chr5	140645000	140650000	chr5	140710000	140715000	6.559246943	THP-1-Vector-Batch1.GSE149420.Homo_Sapiens.H3K4me3.b1	140710520	NDUFA2	ENSG00000131495
chr5	140645000	140650000	chr5	140710000	140715000	6.559246943	THP-1-Vector-Batch1.GSE149420.Homo_Sapiens.H3K4me3.b1	140711530	NDUFA2	ENSG00000131495
chr5	140645000	140650000	chr5	140710000	140715000	6.559246943	THP-1-Vector-Batch1.GSE149420.Homo_Sapiens.H3K4me3.b1	140712458	NDUFA2	ENSG00000131495
chr5	140645000	140650000	chr5	140710000	140715000	6.559246943	THP-1-Vector-Batch1.GSE149420.Homo_Sapiens.H3K4me3.b1	140713229	NDUFA2	ENSG00000131495
chr5	140645000	140650000	chr5	140710000	140715000	6.559246943	THP-1-Vector-Batch1.GSE149420.Homo_Sapiens.H3K4me3.b1	140713318	NDUFA2	ENSG00000131495
chr5	140645000	140650000	chr5	140710000	140715000	6.559246943	THP-1-Vector-Batch1.GSE149420.Homo_Sapiens.H3K4me3.b1	140714182	NDUFA2	ENSG00000131495
chr5	141920000	141925000	chr5	141965000	141970000	6.878562622	THP-1-Vector-Batch1.GSE149420.Homo_Sapiens.H3K4me3.b1	141922771	PCDH12	ENSG00000113555
chr5	141920000	141925000	chr5	141965000	141970000	6.878562622	THP-1-Vector-Batch1.GSE149420.Homo_Sapiens.H3K4me3.b1	141922974	PCDH12	ENSG00000113555
chr5	142010000	142015000	chr5	142105000	142110000	25.90103067	THP-1-Vector-Batch1.GSE149420.Homo_Sapiens.H3K4me3.b1	142013141	NDFIP1	ENSG00000131507
chr5	142105000	142110000	chr5	142125000	142130000	5.132719201	THP-1-Vector-Batch1.GSE149420.Homo_Sapiens.H3K4me3.b1	142125426	NDFIP1	ENSG00000131507
chr5	142105000	142110000	chr5	142125000	142130000	5.132719201	THP-1-Vector-Batch1.GSE149420.Homo_Sapiens.H3K4me3.b1	142125897	NDFIP1	ENSG00000131507
chr5	142105000	142110000	chr5	142125000	142130000	5.132719201	THP-1-Vector-Batch1.GSE149420.Homo_Sapiens.H3K4me3.b1	142126990	NDFIP1	ENSG00000131507
chr5	142105000	142110000	chr5	142125000	142130000	5.132719201	THP-1-Vector-Batch1.GSE149420.Homo_Sapiens.H3K4me3.b1	142126990	NDFIP1	ENSG00000131507
chr5	142105000	142110000	chr5	142125000	142130000	5.132719201	THP-1-Vector-Batch1.GSE149420.Homo_Sapiens.H3K4me3.b1	142127050	NDFIP1	ENSG00000131507
chr5	142105000	142110000	chr5	142125000	142130000	5.132719201	THP-1-Vector-Batch1.GSE149420.Homo_Sapiens.H3K4me3.b1	142127346	NDFIP1	ENSG00000131507
chr5	142105000	142110000	chr5	142125000	142130000	5.132719201	THP-1-Vector-Batch1.GSE149420.Homo_Sapiens.H3K4me3.b1	142128923	NDFIP1	ENSG00000131507
chr5	142105000	142110000	chr5	142125000	142130000	5.132719201	THP-1-Vector-Batch1.GSE149420.Homo_Sapiens.H3K4me3.b1	142129717	NDFIP1	ENSG00000131507
chr5	142105000	142110000	chr5	142125000	142130000	5.132719201	THP-1-Vector-Batch1.GSE149420.Homo_Sapiens.H3K4me3.b1	142129868	NDFIP1	ENSG00000131507
chr5	142105000	142110000	chr5	142125000	142130000	5.132719201	THP-1-Vector-Batch1.GSE149420.Homo_Sapiens.H3K4me3.b1	142129972	NDFIP1	ENSG00000131507
chr5	146180000	146185000	chr5	146200000	146205000	6.979221372	THP-1-Vector-Batch1.GSE149420.Homo_Sapiens.H3K4me3.b1	146200076	LARS	ENSG00000133706
chr5	146180000	146185000	chr5	146200000	146205000	6.979221372	THP-1-Vector-Batch1.GSE149420.Homo_Sapiens.H3K4me3.b1	146200076	LARS	ENSG00000133706
chr5	146180000	146185000	chr5	146200000	146205000	6.979221372	THP-1-Vector-Batch1.GSE149420.Homo_Sapiens.H3K4me3.b1	146200123	LARS	ENSG00000133706
chr5	146180000	146185000	chr5	146200000	146205000	6.979221372	THP-1-Vector-Batch1.GSE149420.Homo_Sapiens.H3K4me3.b1	146201502	LARS	ENSG00000133706
chr5	146180000	146185000	chr5	146200000	146205000	6.979221372	THP-1-Vector-Batch1.GSE149420.Homo_Sapiens.H3K4me3.b1	146201511	LARS	ENSG00000133706
chr5	146180000	146185000	chr5	146200000	146205000	6.979221372	THP-1-Vector-Batch1.GSE149420.Homo_Sapiens.H3K4me3.b1	146201511	LARS	ENSG00000133706
chr5	146180000	146185000	chr5	146200000	146205000	6.979221372	THP-1-Vector-Batch1.GSE149420.Homo_Sapiens.H3K4me3.b1	146201511	LARS	ENSG00000133706
chr5	146180000	146185000	chr5	146200000	146205000	6.979221372	THP-1-Vector-Batch1.GSE149420.Homo_Sapiens.H3K4me3.b1	146201511	LARS	ENSG00000133706
chr5	146180000	146185000	chr5	146200000	146205000	6.979221372	THP-1-Vector-Batch1.GSE149420.Homo_Sapiens.H3K4me3.b1	146201985	LARS	ENSG00000133706
chr5	146180000	146185000	chr5	146200000	146205000	6.979221372	THP-1-Vector-Batch1.GSE149420.Homo_Sapiens.H3K4me3.b1	146202969	LARS	ENSG00000133706
chr5	146180000	146185000	chr5	146200000	146205000	6.979221372	THP-1-Vector-Batch1.GSE149420.Homo_Sapiens.H3K4me3.b1	146202969	LARS	ENSG00000133706
chr5	146180000	146185000	chr5	146200000	146205000	6.979221372	THP-1-Vector-Batch1.GSE149420.Homo_Sapiens.H3K4me3.b1	146203248	LARS	ENSG00000133706
chr5	146180000	146185000	chr5	146200000	146205000	6.979221372	THP-1-Vector-Batch1.GSE149420.Homo_Sapiens.H3K4me3.b1	146203462	LARS	ENSG00000133706
chr5	146180000	146185000	chr5	146200000	146205000	6.979221372	THP-1-Vector-Batch1.GSE149420.Homo_Sapiens.H3K4me3.b1	146204060	LARS	ENSG00000133706
chr5	146180000	146185000	chr5	146200000	146205000	6.979221372	THP-1-Vector-Batch1.GSE149420.Homo_Sapiens.H3K4me3.b1	146204060	LARS	ENSG00000133706
chr5	146180000	146185000	chr5	146200000	146205000	6.979221372	THP-1-Vector-Batch1.GSE149420.Homo_Sapiens.H3K4me3.b1	146204528	LARS	ENSG00000133706
chr5	146180000	146185000	chr5	146200000	146205000	6.979221372	THP-1-Vector-Batch1.GSE149420.Homo_Sapiens.H3K4me3.b1	146204630	LARS	ENSG00000133706
chr5	150730000	150735000	chr5	150775000	150780000	46.11790313	THP-1-Vector-Batch1.GSE149420.Homo_Sapiens.H3K4me3.b1	150730115	SMIM3	ENSG00000256235
chr5	150730000	150735000	chr5	150775000	150780000	46.11790313	THP-1-Vector-Batch1.GSE149420.Homo_Sapiens.H3K4me3.b1	150732051	SMIM3	ENSG00000256235
chr5	150730000	150735000	chr5	150775000	150780000	46.11790313	THP-1-Vector-Batch1.GSE149420.Homo_Sapiens.H3K4me3.b1	150732282	SMIM3	ENSG00000256235
chr5	150730000	150735000	chr5	150775000	150780000	46.11790313	THP-1-Vector-Batch1.GSE149420.Homo_Sapiens.H3K4me3.b1	150732551	SMIM3	ENSG00000256235
chr5	150730000	150735000	chr5	150775000	150780000	46.11790313	THP-1-Vector-Batch1.GSE149420.Homo_Sapiens.H3K4me3.b1	150733082	SMIM3	ENSG00000256235
chr5	150730000	150735000	chr5	150775000	150780000	46.11790313	THP-1-Vector-Batch1.GSE149420.Homo_Sapiens.H3K4me3.b1	150733568	SMIM3	ENSG00000256235
chr5	150730000	150735000	chr5	150775000	150780000	46.11790313	THP-1-Vector-Batch1.GSE149420.Homo_Sapiens.H3K4me3.b1	150733802	SMIM3	ENSG00000256235
chr5	150730000	150735000	chr5	150775000	150780000	46.11790313	THP-1-Vector-Batch1.GSE149420.Homo_Sapiens.H3K4me3.b1	150734181	SMIM3	ENSG00000256235
chr5	151745000	151750000	chr5	151770000	151775000	4.830960434	THP-1-Vector-Batch1.GSE149420.Homo_Sapiens.H3K4me3.b1	151748653	AC091982.3	ENSG00000275765
chr5	151745000	151750000	chr5	151770000	151775000	4.830960434	THP-1-Vector-Batch1.GSE149420.Homo_Sapiens.H3K4me3.b1	151748653	AC091982.3	ENSG00000275765
chr5	154445000	154450000	chr5	154465000	154470000	10.67529837	THP-1-Vector-Batch1.GSE149420.Homo_Sapiens.H3K4me3.b1	154465182	SAP30L	ENSG00000164576
chr5	154445000	154450000	chr5	154465000	154470000	10.67529837	THP-1-Vector-Batch1.GSE149420.Homo_Sapiens.H3K4me3.b1	154465433	SAP30L	ENSG00000164576
chr5	169580000	169585000	chr5	169635000	169640000	6.499508225	THP-1-Vector-Batch1.GSE149420.Homo_Sapiens.H3K4me3.b1	169635793	SPDL1	ENSG00000040275
chr5	169580000	169585000	chr5	169635000	169640000	6.499508225	THP-1-Vector-Batch1.GSE149420.Homo_Sapiens.H3K4me3.b1	169635819	SPDL1	ENSG00000040275
chr5	172205000	172210000	chr5	172280000	172285000	4.625860529	THP-1-Vector-Batch1.GSE149420.Homo_Sapiens.H3K4me3.b1	172209656	UBTD2	ENSG00000168246
chr5	172205000	172210000	chr5	172280000	172285000	4.625860529	THP-1-Vector-Batch1.GSE149420.Homo_Sapiens.H3K4me3.b1	172209656	UBTD2	ENSG00000168246
chr5	172205000	172210000	chr5	172280000	172285000	4.625860529	THP-1-Vector-Batch1.GSE149420.Homo_Sapiens.H3K4me3.b1	172209656	UBTD2	ENSG00000168246
chr5	173055000	173060000	chr5	173140000	173145000	20.88123338	THP-1-Vector-Batch1.GSE149420.Homo_Sapiens.H3K4me3.b1	173055900	BNIP1	ENSG00000113734
chr5	173055000	173060000	chr5	173140000	173145000	20.88123338	THP-1-Vector-Batch1.GSE149420.Homo_Sapiens.H3K4me3.b1	173055900	BNIP1	ENSG00000113734
chr5	173055000	173060000	chr5	173140000	173145000	20.88123338	THP-1-Vector-Batch1.GSE149420.Homo_Sapiens.H3K4me3.b1	173059736	BNIP1	ENSG00000113734
chr5	176235000	176240000	chr5	176360000	176365000	8.299321631	THP-1-Vector-Batch1.GSE149420.Homo_Sapiens.H3K4me3.b1	176360980	SIMC1	ENSG00000170085
chr5	176235000	176240000	chr5	176360000	176365000	8.299321631	THP-1-Vector-Batch1.GSE149420.Homo_Sapiens.H3K4me3.b1	176364350	SIMC1	ENSG00000170085
chr5	176235000	176240000	chr5	176360000	176365000	8.299321631	THP-1-Vector-Batch1.GSE149420.Homo_Sapiens.H3K4me3.b1	176364350	SIMC1	ENSG00000170085
chr5	176235000	176240000	chr5	176360000	176365000	8.299321631	THP-1-Vector-Batch1.GSE149420.Homo_Sapiens.H3K4me3.b1	176364506	SIMC1	ENSG00000170085
chr5	176235000	176240000	chr5	176360000	176365000	8.299321631	THP-1-Vector-Batch1.GSE149420.Homo_Sapiens.H3K4me3.b1	176364506	SIMC1	ENSG00000170085
chr5	176990000	176995000	chr5	177020000	177025000	16.50797159	THP-1-Vector-Batch1.GSE149420.Homo_Sapiens.H3K4me3.b1	176990385	UIMC1	ENSG00000087206
chr5	176990000	176995000	chr5	177020000	177025000	16.50797159	THP-1-Vector-Batch1.GSE149420.Homo_Sapiens.H3K4me3.b1	176994955	UIMC1	ENSG00000087206
chr5	176990000	176995000	chr5	177020000	177025000	16.50797159	THP-1-Vector-Batch1.GSE149420.Homo_Sapiens.H3K4me3.b1	176994955	UIMC1	ENSG00000087206
chr5	177020000	177025000	chr5	177055000	177060000	5.920831596	THP-1-Vector-Batch1.GSE149420.Homo_Sapiens.H3K4me3.b1	177055029	UIMC1	ENSG00000087206
chr5	177020000	177025000	chr5	177055000	177060000	5.920831596	THP-1-Vector-Batch1.GSE149420.Homo_Sapiens.H3K4me3.b1	177055510	UIMC1	ENSG00000087206
chr5	177020000	177025000	chr5	177055000	177060000	5.920831596	THP-1-Vector-Batch1.GSE149420.Homo_Sapiens.H3K4me3.b1	177055512	UIMC1	ENSG00000087206
chr5	177020000	177025000	chr5	177055000	177060000	5.920831596	THP-1-Vector-Batch1.GSE149420.Homo_Sapiens.H3K4me3.b1	177055544	UIMC1	ENSG00000087206
chr5	177020000	177025000	chr5	177055000	177060000	5.920831596	THP-1-Vector-Batch1.GSE149420.Homo_Sapiens.H3K4me3.b1	177055804	UIMC1	ENSG00000087206
chr5	177020000	177025000	chr5	177055000	177060000	5.920831596	THP-1-Vector-Batch1.GSE149420.Homo_Sapiens.H3K4me3.b1	177055984	UIMC1	ENSG00000087206
chr5	177020000	177025000	chr5	177055000	177060000	5.920831596	THP-1-Vector-Batch1.GSE149420.Homo_Sapiens.H3K4me3.b1	177056106	UIMC1	ENSG00000087206
chr5	177020000	177025000	chr5	177055000	177060000	5.920831596	THP-1-Vector-Batch1.GSE149420.Homo_Sapiens.H3K4me3.b1	177056686	UIMC1	ENSG00000087206
chr5	177020000	177025000	chr5	177055000	177060000	5.920831596	THP-1-Vector-Batch1.GSE149420.Homo_Sapiens.H3K4me3.b1	177057464	UIMC1	ENSG00000087206
chr5	177020000	177025000	chr5	177055000	177060000	5.920831596	THP-1-Vector-Batch1.GSE149420.Homo_Sapiens.H3K4me3.b1	177057737	UIMC1	ENSG00000087206
chr5	177020000	177025000	chr5	177055000	177060000	5.920831596	THP-1-Vector-Batch1.GSE149420.Homo_Sapiens.H3K4me3.b1	177057983	UIMC1	ENSG00000087206
chr5	177110000	177115000	chr5	177310000	177315000	22.02597301	THP-1-Vector-Batch1.GSE149420.Homo_Sapiens.H3K4me3.b1	177114936	MXD3	ENSG00000213347
chr5	177115000	177120000	chr5	177300000	177305000	8.536140511	THP-1-Vector-Batch1.GSE149420.Homo_Sapiens.H3K4me3.b1	177117298	PRELID1	ENSG00000169230
chr5	177130000	177135000	chr5	177300000	177305000	24.59900513	THP-1-Vector-Batch1.GSE149420.Homo_Sapiens.H3K4me3.b1	177132734	PRELID1	ENSG00000169230
chr5	177515000	177520000	chr5	177550000	177555000	13.43710333	THP-1-Vector-Batch1.GSE149420.Homo_Sapiens.H3K4me3.b1	177550154	DDX41	ENSG00000183258
chr5	177515000	177520000	chr5	177550000	177555000	13.43710333	THP-1-Vector-Batch1.GSE149420.Homo_Sapiens.H3K4me3.b1	177551269	DDX41	ENSG00000183258
chr5	177515000	177520000	chr5	177550000	177555000	13.43710333	THP-1-Vector-Batch1.GSE149420.Homo_Sapiens.H3K4me3.b1	177551269	DDX41	ENSG00000183258
chr5	177515000	177520000	chr5	177550000	177555000	13.43710333	THP-1-Vector-Batch1.GSE149420.Homo_Sapiens.H3K4me3.b1	177553003	DDX41	ENSG00000183258
chr5	177600000	177605000	chr5	177655000	177660000	4.729817433	THP-1-Vector-Batch1.GSE149420.Homo_Sapiens.H3K4me3.b1	177658294	B4GALT7	ENSG00000027847
chr5	177600000	177605000	chr5	177655000	177660000	4.729817433	THP-1-Vector-Batch1.GSE149420.Homo_Sapiens.H3K4me3.b1	177658925	B4GALT7	ENSG00000027847
chr5	177600000	177605000	chr5	177655000	177660000	4.729817433	THP-1-Vector-Batch1.GSE149420.Homo_Sapiens.H3K4me3.b1	177659452	B4GALT7	ENSG00000027847
chr5	179550000	179555000	chr5	179620000	179625000	7.098486048	THP-1-Vector-Batch1.GSE149420.Homo_Sapiens.H3K4me3.b1	179621204	RUFY1	ENSG00000176783
chr5	179730000	179735000	chr5	179755000	179760000	26.12936888	THP-1-Vector-Batch1.GSE149420.Homo_Sapiens.H3K4me3.b1	179755494	MAML1	ENSG00000161021
chr5	179730000	179735000	chr5	179755000	179760000	26.12936888	THP-1-Vector-Batch1.GSE149420.Homo_Sapiens.H3K4me3.b1	179758120	MAML1	ENSG00000161021
chr5	179730000	179735000	chr5	179755000	179760000	26.12936888	THP-1-Vector-Batch1.GSE149420.Homo_Sapiens.H3K4me3.b1	179758388	MAML1	ENSG00000161021
chr5	179730000	179735000	chr5	179755000	179760000	26.12936888	THP-1-Vector-Batch1.GSE149420.Homo_Sapiens.H3K4me3.b1	179758685	MAML1	ENSG00000161021
chr5	179730000	179735000	chr5	179755000	179760000	26.12936888	THP-1-Vector-Batch1.GSE149420.Homo_Sapiens.H3K4me3.b1	179759236	MAML1	ENSG00000161021
chr5	179730000	179735000	chr5	179795000	179800000	8.174342187	THP-1-Vector-Batch1.GSE149420.Homo_Sapiens.H3K4me3.b1	179796644	MAML1	ENSG00000161021
chr5	179850000	179855000	chr5	179905000	179910000	5.071111253	THP-1-Vector-Batch1.GSE149420.Homo_Sapiens.H3K4me3.b1	179852740	TBC1D9B	ENSG00000197226
chr5	179850000	179855000	chr5	179905000	179910000	5.071111253	THP-1-Vector-Batch1.GSE149420.Homo_Sapiens.H3K4me3.b1	179854772	TBC1D9B	ENSG00000197226
chr5	179850000	179855000	chr5	179905000	179910000	5.071111253	THP-1-Vector-Batch1.GSE149420.Homo_Sapiens.H3K4me3.b1	179854772	TBC1D9B	ENSG00000197226
chr5	181185000	181190000	chr5	181205000	181210000	18.80388475	THP-1-Vector-Batch1.GSE149420.Homo_Sapiens.H3K4me3.b1	181188956	TRIM7	ENSG00000146054
chr6	5095000	5100000	chr6	5260000	5265000	10.54345991	THP-1-Vector-Batch1.GSE149420.Homo_Sapiens.H3K4me3.b1	5095395	LYRM4	ENSG00000214113
chr6	5095000	5100000	chr6	5260000	5265000	10.54345991	THP-1-Vector-Batch1.GSE149420.Homo_Sapiens.H3K4me3.b1	5095462	LYRM4	ENSG00000214113
chr6	5095000	5100000	chr6	5260000	5265000	10.54345991	THP-1-Vector-Batch1.GSE149420.Homo_Sapiens.H3K4me3.b1	5098750	LYRM4	ENSG00000214113
chr6	6710000	6715000	chr6	7105000	7110000	9.82595929	THP-1-Vector-Batch1.GSE149420.Homo_Sapiens.H3K4me3.b1	6712123	RREB1	ENSG00000124782
chr6	6710000	6715000	chr6	7105000	7110000	9.82595929	THP-1-Vector-Batch1.GSE149420.Homo_Sapiens.H3K4me3.b1	6714095	RREB1	ENSG00000124782
chr6	11515000	11520000	chr6	11535000	11540000	35.37388117	THP-1-Vector-Batch1.GSE149420.Homo_Sapiens.H3K4me3.b1	11518530	TMEM170B	ENSG00000205269
chr6	11515000	11520000	chr6	11535000	11540000	35.37388117	THP-1-Vector-Batch1.GSE149420.Homo_Sapiens.H3K4me3.b1	11518530	TMEM170B	ENSG00000205269
chr6	11515000	11520000	chr6	11535000	11540000	35.37388117	THP-1-Vector-Batch1.GSE149420.Homo_Sapiens.H3K4me3.b1	11518530	TMEM170B	ENSG00000205269
chr6	11515000	11520000	chr6	11535000	11540000	35.37388117	THP-1-Vector-Batch1.GSE149420.Homo_Sapiens.H3K4me3.b1	11519846	TMEM170B	ENSG00000205269
chr6	11515000	11520000	chr6	11535000	11540000	35.37388117	THP-1-Vector-Batch1.GSE149420.Homo_Sapiens.H3K4me3.b1	11519846	TMEM170B	ENSG00000205269
chr6	11515000	11520000	chr6	11535000	11540000	35.37388117	THP-1-Vector-Batch1.GSE149420.Homo_Sapiens.H3K4me3.b1	11519935	TMEM170B	ENSG00000205269
chr6	11515000	11520000	chr6	11535000	11540000	35.37388117	THP-1-Vector-Batch1.GSE149420.Homo_Sapiens.H3K4me3.b1	11519935	TMEM170B	ENSG00000205269
chr6	11515000	11520000	chr6	11535000	11540000	35.37388117	THP-1-Vector-Batch1.GSE149420.Homo_Sapiens.H3K4me3.b1	11519935	TMEM170B	ENSG00000205269
chr6	18155000	18160000	chr6	18260000	18265000	18.05269342	THP-1-Vector-Batch1.GSE149420.Homo_Sapiens.H3K4me3.b1	18262240	KDM1B	ENSG00000165097
chr6	18155000	18160000	chr6	18260000	18265000	18.05269342	THP-1-Vector-Batch1.GSE149420.Homo_Sapiens.H3K4me3.b1	18264124	KDM1B	ENSG00000165097
chr6	20170000	20175000	chr6	20210000	20215000	5.889450057	THP-1-Vector-Batch1.GSE149420.Homo_Sapiens.H3K4me3.b1	20172634	MBOAT1	ENSG00000172197
chr6	20170000	20175000	chr6	20210000	20215000	5.889450057	THP-1-Vector-Batch1.GSE149420.Homo_Sapiens.H3K4me3.b1	20172816	MBOAT1	ENSG00000172197
chr6	20170000	20175000	chr6	20210000	20215000	5.889450057	THP-1-Vector-Batch1.GSE149420.Homo_Sapiens.H3K4me3.b1	20172936	MBOAT1	ENSG00000172197
chr6	20170000	20175000	chr6	20210000	20215000	5.889450057	THP-1-Vector-Batch1.GSE149420.Homo_Sapiens.H3K4me3.b1	20172949	MBOAT1	ENSG00000172197
chr6	20170000	20175000	chr6	20210000	20215000	5.889450057	THP-1-Vector-Batch1.GSE149420.Homo_Sapiens.H3K4me3.b1	20173754	MBOAT1	ENSG00000172197
chr6	24665000	24670000	chr6	24720000	24725000	8.388180987	THP-1-Vector-Batch1.GSE149420.Homo_Sapiens.H3K4me3.b1	24720796	ACOT13	ENSG00000112304
chr6	24665000	24670000	chr6	24775000	24780000	23.06731688	THP-1-Vector-Batch1.GSE149420.Homo_Sapiens.H3K4me3.b1	24776102	TDP2	ENSG00000111802
chr6	24665000	24670000	chr6	24775000	24780000	23.06731688	THP-1-Vector-Batch1.GSE149420.Homo_Sapiens.H3K4me3.b1	24778200	TDP2	ENSG00000111802
chr6	25960000	25965000	chr6	25990000	25995000	32.13183129	THP-1-Vector-Batch1.GSE149420.Homo_Sapiens.H3K4me3.b1	25963914	U91328.1	ENSG00000272462
chr6	25960000	25965000	chr6	25990000	25995000	32.13183129	THP-1-Vector-Batch1.GSE149420.Homo_Sapiens.H3K4me3.b1	25963914	U91328.1	ENSG00000272462
chr6	25960000	25965000	chr6	25990000	25995000	32.13183129	THP-1-Vector-Batch1.GSE149420.Homo_Sapiens.H3K4me3.b1	25990590	TRIM38	ENSG00000112343
chr6	25960000	25965000	chr6	25990000	25995000	32.13183129	THP-1-Vector-Batch1.GSE149420.Homo_Sapiens.H3K4me3.b1	25991392	TRIM38	ENSG00000112343
chr6	26380000	26385000	chr6	26570000	26575000	6.303786834	THP-1-Vector-Batch1.GSE149420.Homo_Sapiens.H3K4me3.b1	26572716	BTN2A2	ENSG00000124508
chr6	26380000	26385000	chr6	26570000	26575000	6.303786834	THP-1-Vector-Batch1.GSE149420.Homo_Sapiens.H3K4me3.b1	26572716	BTN2A2	ENSG00000124508
chr6	26400000	26405000	chr6	26420000	26425000	6.70954883	THP-1-Vector-Batch1.GSE149420.Homo_Sapiens.H3K4me3.b1	26423332	BTN3A1	ENSG00000026950
chr6	26400000	26405000	chr6	26420000	26425000	6.70954883	THP-1-Vector-Batch1.GSE149420.Homo_Sapiens.H3K4me3.b1	26423332	BTN3A1	ENSG00000026950
chr6	28250000	28255000	chr6	28280000	28285000	8.730540936	THP-1-Vector-Batch1.GSE149420.Homo_Sapiens.H3K4me3.b1	28283207	ZKSCAN4	ENSG00000187626
chr6	28250000	28255000	chr6	28280000	28285000	8.730540936	THP-1-Vector-Batch1.GSE149420.Homo_Sapiens.H3K4me3.b1	28283207	ZKSCAN4	ENSG00000187626
chr6	30690000	30695000	chr6	30715000	30720000	24.45868778	THP-1-Vector-Batch1.GSE149420.Homo_Sapiens.H3K4me3.b1	30718033	NRM	ENSG00000137404
chr6	31155000	31160000	chr6	31195000	31200000	6.402104482	THP-1-Vector-Batch1.GSE149420.Homo_Sapiens.H3K4me3.b1	31196912	TCF19	ENSG00000137310
chr6	31195000	31200000	chr6	31270000	31275000	7.46996264	THP-1-Vector-Batch1.GSE149420.Homo_Sapiens.H3K4me3.b1	31272576	HCG27	ENSG00000206344
chr6	31195000	31200000	chr6	31270000	31275000	7.46996264	THP-1-Vector-Batch1.GSE149420.Homo_Sapiens.H3K4me3.b1	31272886	HCG27	ENSG00000206344
chr6	31195000	31200000	chr6	31270000	31275000	7.46996264	THP-1-Vector-Batch1.GSE149420.Homo_Sapiens.H3K4me3.b1	31273493	HCG27	ENSG00000206344
chr6	31195000	31200000	chr6	31270000	31275000	7.46996264	THP-1-Vector-Batch1.GSE149420.Homo_Sapiens.H3K4me3.b1	31274495	HCG27	ENSG00000206344
chr6	31195000	31200000	chr6	31270000	31275000	7.46996264	THP-1-Vector-Batch1.GSE149420.Homo_Sapiens.H3K4me3.b1	31274783	HCG27	ENSG00000206344
chr6	31395000	31400000	chr6	31440000	31445000	75.35346382	THP-1-Vector-Batch1.GSE149420.Homo_Sapiens.H3K4me3.b1	31440139	MICA	ENSG00000204520
chr6	31395000	31400000	chr6	31440000	31445000	75.35346382	THP-1-Vector-Batch1.GSE149420.Homo_Sapiens.H3K4me3.b1	31440227	MICA	ENSG00000204520
chr6	31395000	31400000	chr6	31440000	31445000	75.35346382	THP-1-Vector-Batch1.GSE149420.Homo_Sapiens.H3K4me3.b1	31440705	MICA	ENSG00000204520
chr6	31395000	31400000	chr6	31440000	31445000	75.35346382	THP-1-Vector-Batch1.GSE149420.Homo_Sapiens.H3K4me3.b1	31441325	MICA	ENSG00000204520
chr6	31395000	31400000	chr6	31440000	31445000	75.35346382	THP-1-Vector-Batch1.GSE149420.Homo_Sapiens.H3K4me3.b1	31441723	MICA	ENSG00000204520
chr6	31395000	31400000	chr6	31440000	31445000	75.35346382	THP-1-Vector-Batch1.GSE149420.Homo_Sapiens.H3K4me3.b1	31441782	AL645933.2	ENSG00000272221
chr6	31395000	31400000	chr6	31440000	31445000	75.35346382	THP-1-Vector-Batch1.GSE149420.Homo_Sapiens.H3K4me3.b1	31442902	MICA	ENSG00000204520
chr6	31395000	31400000	chr6	31440000	31445000	75.35346382	THP-1-Vector-Batch1.GSE149420.Homo_Sapiens.H3K4me3.b1	31443629	MICA	ENSG00000204520
chr6	31395000	31400000	chr6	31440000	31445000	75.35346382	THP-1-Vector-Batch1.GSE149420.Homo_Sapiens.H3K4me3.b1	31443644	MICA	ENSG00000204520
chr6	31395000	31400000	chr6	31440000	31445000	75.35346382	THP-1-Vector-Batch1.GSE149420.Homo_Sapiens.H3K4me3.b1	31444529	MICA	ENSG00000204520
chr6	31395000	31400000	chr6	31440000	31445000	75.35346382	THP-1-Vector-Batch1.GSE149420.Homo_Sapiens.H3K4me3.b1	31444535	MICA	ENSG00000204520
chr6	31395000	31400000	chr6	31440000	31445000	75.35346382	THP-1-Vector-Batch1.GSE149420.Homo_Sapiens.H3K4me3.b1	31444535	MICA	ENSG00000204520
chr6	31395000	31400000	chr6	31440000	31445000	75.35346382	THP-1-Vector-Batch1.GSE149420.Homo_Sapiens.H3K4me3.b1	31444649	MICA	ENSG00000204520
chr6	31395000	31400000	chr6	31440000	31445000	75.35346382	THP-1-Vector-Batch1.GSE149420.Homo_Sapiens.H3K4me3.b1	31444649	MICA	ENSG00000204520
chr6	31395000	31400000	chr6	31440000	31445000	75.35346382	THP-1-Vector-Batch1.GSE149420.Homo_Sapiens.H3K4me3.b1	31444736	MICA	ENSG00000204520
chr6	31395000	31400000	chr6	31440000	31445000	75.35346382	THP-1-Vector-Batch1.GSE149420.Homo_Sapiens.H3K4me3.b1	31444767	MICA	ENSG00000204520
chr6	31395000	31400000	chr6	31440000	31445000	75.35346382	THP-1-Vector-Batch1.GSE149420.Homo_Sapiens.H3K4me3.b1	31444767	MICA	ENSG00000204520
chr6	31395000	31400000	chr6	31440000	31445000	75.35346382	THP-1-Vector-Batch1.GSE149420.Homo_Sapiens.H3K4me3.b1	31444875	MICA	ENSG00000204520
chr6	31490000	31495000	chr6	31540000	31545000	10.76467028	THP-1-Vector-Batch1.GSE149420.Homo_Sapiens.H3K4me3.b1	31542203	MICB	ENSG00000204516
chr6	31490000	31495000	chr6	31540000	31545000	10.76467028	THP-1-Vector-Batch1.GSE149420.Homo_Sapiens.H3K4me3.b1	31543802	MICB	ENSG00000204516
chr6	31615000	31620000	chr6	31650000	31655000	7.735805058	THP-1-Vector-Batch1.GSE149420.Homo_Sapiens.H3K4me3.b1	31619306	APOM	ENSG00000204444
chr6	31620000	31625000	chr6	31650000	31655000	11.20067819	THP-1-Vector-Batch1.GSE149420.Homo_Sapiens.H3K4me3.b1	31620553	APOM	ENSG00000204444
chr6	31620000	31625000	chr6	31650000	31655000	11.20067819	THP-1-Vector-Batch1.GSE149420.Homo_Sapiens.H3K4me3.b1	31620553	APOM	ENSG00000204444
chr6	31620000	31625000	chr6	31650000	31655000	11.20067819	THP-1-Vector-Batch1.GSE149420.Homo_Sapiens.H3K4me3.b1	31621487	APOM	ENSG00000204444
chr6	31620000	31625000	chr6	31650000	31655000	11.20067819	THP-1-Vector-Batch1.GSE149420.Homo_Sapiens.H3K4me3.b1	31624031	APOM	ENSG00000204444
chr6	31620000	31625000	chr6	31650000	31655000	11.20067819	THP-1-Vector-Batch1.GSE149420.Homo_Sapiens.H3K4me3.b1	31624747	APOM	ENSG00000204444
chr6	31620000	31625000	chr6	31650000	31655000	11.20067819	THP-1-Vector-Batch1.GSE149420.Homo_Sapiens.H3K4me3.b1	31624859	APOM	ENSG00000204444
chr6	31625000	31630000	chr6	31650000	31655000	5.563110983	THP-1-Vector-Batch1.GSE149420.Homo_Sapiens.H3K4me3.b1	31626404	BAG6	ENSG00000204463
chr6	31625000	31630000	chr6	31650000	31655000	5.563110983	THP-1-Vector-Batch1.GSE149420.Homo_Sapiens.H3K4me3.b1	31629923	APOM	ENSG00000204444
chr6	31725000	31730000	chr6	31825000	31830000	13.31389679	THP-1-Vector-Batch1.GSE149420.Homo_Sapiens.H3K4me3.b1	31729610	HSPA1B	ENSG00000204388
chr6	31725000	31730000	chr6	31825000	31830000	13.31389679	THP-1-Vector-Batch1.GSE149420.Homo_Sapiens.H3K4me3.b1	31729781	HSPA1B	ENSG00000204388
chr6	31730000	31735000	chr6	31825000	31830000	4.895997421	THP-1-Vector-Batch1.GSE149420.Homo_Sapiens.H3K4me3.b1	31730311	HSPA1B	ENSG00000204388
chr6	31740000	31745000	chr6	31825000	31830000	5.915587061	THP-1-Vector-Batch1.GSE149420.Homo_Sapiens.H3K4me3.b1	31742243	HSPA1B	ENSG00000204388
chr6	31770000	31775000	chr6	31825000	31830000	11.37161592	THP-1-Vector-Batch1.GSE149420.Homo_Sapiens.H3K4me3.b1	31770571	HSPA1B	ENSG00000204388
chr6	31770000	31775000	chr6	31825000	31830000	11.37161592	THP-1-Vector-Batch1.GSE149420.Homo_Sapiens.H3K4me3.b1	31770571	HSPA1B	ENSG00000204388
chr6	31770000	31775000	chr6	31825000	31830000	11.37161592	THP-1-Vector-Batch1.GSE149420.Homo_Sapiens.H3K4me3.b1	31770729	HSPA1B	ENSG00000204388
chr6	31770000	31775000	chr6	31825000	31830000	11.37161592	THP-1-Vector-Batch1.GSE149420.Homo_Sapiens.H3K4me3.b1	31771027	HSPA1B	ENSG00000204388
chr6	31770000	31775000	chr6	31825000	31830000	11.37161592	THP-1-Vector-Batch1.GSE149420.Homo_Sapiens.H3K4me3.b1	31774290	HSPA1B	ENSG00000204388
chr6	31770000	31775000	chr6	31825000	31830000	11.37161592	THP-1-Vector-Batch1.GSE149420.Homo_Sapiens.H3K4me3.b1	31774813	HSPA1B	ENSG00000204388
chr6	32835000	32840000	chr6	32950000	32955000	7.258565002	THP-1-Vector-Batch1.GSE149420.Homo_Sapiens.H3K4me3.b1	32839713	AL645941.2	ENSG00000248993
chr6	32840000	32845000	chr6	32950000	32955000	12.74780625	THP-1-Vector-Batch1.GSE149420.Homo_Sapiens.H3K4me3.b1	32840522	AL645941.2	ENSG00000248993
chr6	32895000	32900000	chr6	32950000	32955000	7.980610608	THP-1-Vector-Batch1.GSE149420.Homo_Sapiens.H3K4me3.b1	32895181	AL645941.2	ENSG00000248993
chr6	34605000	34610000	chr6	34695000	34700000	4.853031994	THP-1-Vector-Batch1.GSE149420.Homo_Sapiens.H3K4me3.b1	34605436	C6orf106	ENSG00000196821
chr6	34605000	34610000	chr6	34695000	34700000	4.853031994	THP-1-Vector-Batch1.GSE149420.Homo_Sapiens.H3K4me3.b1	34607649	C6orf106	ENSG00000196821
chr6	34605000	34610000	chr6	34695000	34700000	4.853031994	THP-1-Vector-Batch1.GSE149420.Homo_Sapiens.H3K4me3.b1	34607649	C6orf106	ENSG00000196821
chr6	34605000	34610000	chr6	34695000	34700000	4.853031994	THP-1-Vector-Batch1.GSE149420.Homo_Sapiens.H3K4me3.b1	34608460	C6orf106	ENSG00000196821
chr6	34605000	34610000	chr6	34695000	34700000	4.853031994	THP-1-Vector-Batch1.GSE149420.Homo_Sapiens.H3K4me3.b1	34609999	C6orf106	ENSG00000196821
chr6	34605000	34610000	chr6	34755000	34760000	5.222083871	THP-1-Vector-Batch1.GSE149420.Homo_Sapiens.H3K4me3.b1	34605436	SNRPC	ENSG00000124562
chr6	34605000	34610000	chr6	34755000	34760000	5.222083871	THP-1-Vector-Batch1.GSE149420.Homo_Sapiens.H3K4me3.b1	34607649	SNRPC	ENSG00000124562
chr6	34605000	34610000	chr6	34755000	34760000	5.222083871	THP-1-Vector-Batch1.GSE149420.Homo_Sapiens.H3K4me3.b1	34607649	SNRPC	ENSG00000124562
chr6	34605000	34610000	chr6	34755000	34760000	5.222083871	THP-1-Vector-Batch1.GSE149420.Homo_Sapiens.H3K4me3.b1	34608460	SNRPC	ENSG00000124562
chr6	34605000	34610000	chr6	34755000	34760000	5.222083871	THP-1-Vector-Batch1.GSE149420.Homo_Sapiens.H3K4me3.b1	34609999	SNRPC	ENSG00000124562
chr6	34620000	34625000	chr6	34695000	34700000	10.0133564	THP-1-Vector-Batch1.GSE149420.Homo_Sapiens.H3K4me3.b1	34624313	C6orf106	ENSG00000196821
chr6	34635000	34640000	chr6	34695000	34700000	7.699713466	THP-1-Vector-Batch1.GSE149420.Homo_Sapiens.H3K4me3.b1	34635070	C6orf106	ENSG00000196821
chr6	34635000	34640000	chr6	34695000	34700000	7.699713466	THP-1-Vector-Batch1.GSE149420.Homo_Sapiens.H3K4me3.b1	34635526	C6orf106	ENSG00000196821
chr6	34635000	34640000	chr6	34695000	34700000	7.699713466	THP-1-Vector-Batch1.GSE149420.Homo_Sapiens.H3K4me3.b1	34635612	C6orf106	ENSG00000196821
chr6	34635000	34640000	chr6	34695000	34700000	7.699713466	THP-1-Vector-Batch1.GSE149420.Homo_Sapiens.H3K4me3.b1	34635914	C6orf106	ENSG00000196821
chr6	34635000	34640000	chr6	34695000	34700000	7.699713466	THP-1-Vector-Batch1.GSE149420.Homo_Sapiens.H3K4me3.b1	34637368	C6orf106	ENSG00000196821
chr6	34640000	34645000	chr6	34695000	34700000	18.53850189	THP-1-Vector-Batch1.GSE149420.Homo_Sapiens.H3K4me3.b1	34640703	C6orf106	ENSG00000196821
chr6	34640000	34645000	chr6	34695000	34700000	18.53850189	THP-1-Vector-Batch1.GSE149420.Homo_Sapiens.H3K4me3.b1	34640863	C6orf106	ENSG00000196821
chr6	34640000	34645000	chr6	34695000	34700000	18.53850189	THP-1-Vector-Batch1.GSE149420.Homo_Sapiens.H3K4me3.b1	34643223	C6orf106	ENSG00000196821
chr6	34640000	34645000	chr6	34695000	34700000	18.53850189	THP-1-Vector-Batch1.GSE149420.Homo_Sapiens.H3K4me3.b1	34643224	C6orf106	ENSG00000196821
chr6	34640000	34645000	chr6	34695000	34700000	18.53850189	THP-1-Vector-Batch1.GSE149420.Homo_Sapiens.H3K4me3.b1	34644602	C6orf106	ENSG00000196821
chr6	34640000	34645000	chr6	34755000	34760000	15.26463691	THP-1-Vector-Batch1.GSE149420.Homo_Sapiens.H3K4me3.b1	34640703	SNRPC	ENSG00000124562
chr6	34655000	34660000	chr6	34695000	34700000	40.06801405	THP-1-Vector-Batch1.GSE149420.Homo_Sapiens.H3K4me3.b1	34655214	C6orf106	ENSG00000196821
chr6	34655000	34660000	chr6	34695000	34700000	40.06801405	THP-1-Vector-Batch1.GSE149420.Homo_Sapiens.H3K4me3.b1	34657434	C6orf106	ENSG00000196821
chr6	34655000	34660000	chr6	34695000	34700000	40.06801405	THP-1-Vector-Batch1.GSE149420.Homo_Sapiens.H3K4me3.b1	34659660	C6orf106	ENSG00000196821
chr6	34655000	34660000	chr6	34885000	34890000	15.70575994	THP-1-Vector-Batch1.GSE149420.Homo_Sapiens.H3K4me3.b1	34655214	TAF11	ENSG00000064995
chr6	34655000	34660000	chr6	34885000	34890000	15.70575994	THP-1-Vector-Batch1.GSE149420.Homo_Sapiens.H3K4me3.b1	34657434	TAF11	ENSG00000064995
chr6	34655000	34660000	chr6	34885000	34890000	15.70575994	THP-1-Vector-Batch1.GSE149420.Homo_Sapiens.H3K4me3.b1	34659660	TAF11	ENSG00000064995
chr6	34665000	34670000	chr6	34695000	34700000	11.58376077	THP-1-Vector-Batch1.GSE149420.Homo_Sapiens.H3K4me3.b1	34666085	C6orf106	ENSG00000196821
chr6	34665000	34670000	chr6	34695000	34700000	11.58376077	THP-1-Vector-Batch1.GSE149420.Homo_Sapiens.H3K4me3.b1	34666486	C6orf106	ENSG00000196821
chr6	34665000	34670000	chr6	34695000	34700000	11.58376077	THP-1-Vector-Batch1.GSE149420.Homo_Sapiens.H3K4me3.b1	34666576	C6orf106	ENSG00000196821
chr6	34665000	34670000	chr6	34695000	34700000	11.58376077	THP-1-Vector-Batch1.GSE149420.Homo_Sapiens.H3K4me3.b1	34667176	C6orf106	ENSG00000196821
chr6	34665000	34670000	chr6	34695000	34700000	11.58376077	THP-1-Vector-Batch1.GSE149420.Homo_Sapiens.H3K4me3.b1	34668032	C6orf106	ENSG00000196821
chr6	34665000	34670000	chr6	34695000	34700000	11.58376077	THP-1-Vector-Batch1.GSE149420.Homo_Sapiens.H3K4me3.b1	34668491	C6orf106	ENSG00000196821
chr6	34665000	34670000	chr6	34755000	34760000	10.12895618	THP-1-Vector-Batch1.GSE149420.Homo_Sapiens.H3K4me3.b1	34666085	SNRPC	ENSG00000124562
chr6	34665000	34670000	chr6	34755000	34760000	10.12895618	THP-1-Vector-Batch1.GSE149420.Homo_Sapiens.H3K4me3.b1	34666576	SNRPC	ENSG00000124562
chr6	34665000	34670000	chr6	34755000	34760000	10.12895618	THP-1-Vector-Batch1.GSE149420.Homo_Sapiens.H3K4me3.b1	34668491	SNRPC	ENSG00000124562
chr6	34665000	34670000	chr6	34885000	34890000	6.672257226	THP-1-Vector-Batch1.GSE149420.Homo_Sapiens.H3K4me3.b1	34665292	TAF11	ENSG00000064995
chr6	34665000	34670000	chr6	34885000	34890000	6.672257226	THP-1-Vector-Batch1.GSE149420.Homo_Sapiens.H3K4me3.b1	34665292	TAF11	ENSG00000064995
chr6	34665000	34670000	chr6	34885000	34890000	6.672257226	THP-1-Vector-Batch1.GSE149420.Homo_Sapiens.H3K4me3.b1	34666486	TAF11	ENSG00000064995
chr6	34665000	34670000	chr6	34885000	34890000	6.672257226	THP-1-Vector-Batch1.GSE149420.Homo_Sapiens.H3K4me3.b1	34667176	TAF11	ENSG00000064995
chr6	34665000	34670000	chr6	34885000	34890000	6.672257226	THP-1-Vector-Batch1.GSE149420.Homo_Sapiens.H3K4me3.b1	34668032	TAF11	ENSG00000064995
chr6	34670000	34675000	chr6	34695000	34700000	44.50289016	THP-1-Vector-Batch1.GSE149420.Homo_Sapiens.H3K4me3.b1	34672909	C6orf106	ENSG00000196821
chr6	34670000	34675000	chr6	34695000	34700000	44.50289016	THP-1-Vector-Batch1.GSE149420.Homo_Sapiens.H3K4me3.b1	34673638	C6orf106	ENSG00000196821
chr6	34670000	34675000	chr6	34755000	34760000	20.56432874	THP-1-Vector-Batch1.GSE149420.Homo_Sapiens.H3K4me3.b1	34672909	SNRPC	ENSG00000124562
chr6	34670000	34675000	chr6	34755000	34760000	20.56432874	THP-1-Vector-Batch1.GSE149420.Homo_Sapiens.H3K4me3.b1	34673638	SNRPC	ENSG00000124562
chr6	34680000	34685000	chr6	34755000	34760000	8.601879804	THP-1-Vector-Batch1.GSE149420.Homo_Sapiens.H3K4me3.b1	34680201	SNRPC	ENSG00000124562
chr6	34680000	34685000	chr6	34755000	34760000	8.601879804	THP-1-Vector-Batch1.GSE149420.Homo_Sapiens.H3K4me3.b1	34683403	SNRPC	ENSG00000124562
chr6	34680000	34685000	chr6	34885000	34890000	10.29675708	THP-1-Vector-Batch1.GSE149420.Homo_Sapiens.H3K4me3.b1	34682024	TAF11	ENSG00000064995
chr6	34680000	34685000	chr6	34885000	34890000	10.29675708	THP-1-Vector-Batch1.GSE149420.Homo_Sapiens.H3K4me3.b1	34683429	TAF11	ENSG00000064995
chr6	34680000	34685000	chr6	34885000	34890000	10.29675708	THP-1-Vector-Batch1.GSE149420.Homo_Sapiens.H3K4me3.b1	34683529	TAF11	ENSG00000064995
chr6	34695000	34700000	chr6	34750000	34755000	5.484955859	THP-1-Vector-Batch1.GSE149420.Homo_Sapiens.H3K4me3.b1	34750006	C6orf106	ENSG00000196821
chr6	34695000	34700000	chr6	34750000	34755000	5.484955859	THP-1-Vector-Batch1.GSE149420.Homo_Sapiens.H3K4me3.b1	34750455	C6orf106	ENSG00000196821
chr6	34695000	34700000	chr6	34750000	34755000	5.484955859	THP-1-Vector-Batch1.GSE149420.Homo_Sapiens.H3K4me3.b1	34750455	C6orf106	ENSG00000196821
chr6	34695000	34700000	chr6	34750000	34755000	5.484955859	THP-1-Vector-Batch1.GSE149420.Homo_Sapiens.H3K4me3.b1	34751851	C6orf106	ENSG00000196821
chr6	34695000	34700000	chr6	34750000	34755000	5.484955859	THP-1-Vector-Batch1.GSE149420.Homo_Sapiens.H3K4me3.b1	34752016	C6orf106	ENSG00000196821
chr6	34695000	34700000	chr6	34750000	34755000	5.484955859	THP-1-Vector-Batch1.GSE149420.Homo_Sapiens.H3K4me3.b1	34752434	C6orf106	ENSG00000196821
chr6	34695000	34700000	chr6	34750000	34755000	5.484955859	THP-1-Vector-Batch1.GSE149420.Homo_Sapiens.H3K4me3.b1	34752540	C6orf106	ENSG00000196821
chr6	34695000	34700000	chr6	34750000	34755000	5.484955859	THP-1-Vector-Batch1.GSE149420.Homo_Sapiens.H3K4me3.b1	34752545	C6orf106	ENSG00000196821
chr6	34695000	34700000	chr6	34750000	34755000	5.484955859	THP-1-Vector-Batch1.GSE149420.Homo_Sapiens.H3K4me3.b1	34752547	C6orf106	ENSG00000196821
chr6	34695000	34700000	chr6	34750000	34755000	5.484955859	THP-1-Vector-Batch1.GSE149420.Homo_Sapiens.H3K4me3.b1	34752634	C6orf106	ENSG00000196821
chr6	34695000	34700000	chr6	34750000	34755000	5.484955859	THP-1-Vector-Batch1.GSE149420.Homo_Sapiens.H3K4me3.b1	34753264	C6orf106	ENSG00000196821
chr6	34695000	34700000	chr6	34750000	34755000	5.484955859	THP-1-Vector-Batch1.GSE149420.Homo_Sapiens.H3K4me3.b1	34753290	C6orf106	ENSG00000196821
chr6	34695000	34700000	chr6	34750000	34755000	5.484955859	THP-1-Vector-Batch1.GSE149420.Homo_Sapiens.H3K4me3.b1	34753351	C6orf106	ENSG00000196821
chr6	34695000	34700000	chr6	34750000	34755000	5.484955859	THP-1-Vector-Batch1.GSE149420.Homo_Sapiens.H3K4me3.b1	34754797	C6orf106	ENSG00000196821
chr6	34695000	34700000	chr6	34750000	34755000	5.484955859	THP-1-Vector-Batch1.GSE149420.Homo_Sapiens.H3K4me3.b1	34754882	C6orf106	ENSG00000196821
chr6	34695000	34700000	chr6	34755000	34760000	24.08356411	THP-1-Vector-Batch1.GSE149420.Homo_Sapiens.H3K4me3.b1	34699298	SNRPC	ENSG00000124562
chr6	34695000	34700000	chr6	34755000	34760000	24.08356411	THP-1-Vector-Batch1.GSE149420.Homo_Sapiens.H3K4me3.b1	34755125	C6orf106	ENSG00000196821
chr6	34695000	34700000	chr6	34755000	34760000	24.08356411	THP-1-Vector-Batch1.GSE149420.Homo_Sapiens.H3K4me3.b1	34757878	C6orf106	ENSG00000196821
chr6	34695000	34700000	chr6	34755000	34760000	24.08356411	THP-1-Vector-Batch1.GSE149420.Homo_Sapiens.H3K4me3.b1	34757878	C6orf106	ENSG00000196821
chr6	34695000	34700000	chr6	34755000	34760000	24.08356411	THP-1-Vector-Batch1.GSE149420.Homo_Sapiens.H3K4me3.b1	34757881	C6orf106	ENSG00000196821
chr6	34695000	34700000	chr6	34755000	34760000	24.08356411	THP-1-Vector-Batch1.GSE149420.Homo_Sapiens.H3K4me3.b1	34758359	C6orf106	ENSG00000196821
chr6	34695000	34700000	chr6	34755000	34760000	24.08356411	THP-1-Vector-Batch1.GSE149420.Homo_Sapiens.H3K4me3.b1	34758584	C6orf106	ENSG00000196821
chr6	34695000	34700000	chr6	34755000	34760000	24.08356411	THP-1-Vector-Batch1.GSE149420.Homo_Sapiens.H3K4me3.b1	34759061	C6orf106	ENSG00000196821
chr6	34695000	34700000	chr6	34755000	34760000	24.08356411	THP-1-Vector-Batch1.GSE149420.Homo_Sapiens.H3K4me3.b1	34759254	C6orf106	ENSG00000196821
chr6	34695000	34700000	chr6	34790000	34795000	4.708353521	THP-1-Vector-Batch1.GSE149420.Homo_Sapiens.H3K4me3.b1	34790033	C6orf106	ENSG00000196821
chr6	34695000	34700000	chr6	34790000	34795000	4.708353521	THP-1-Vector-Batch1.GSE149420.Homo_Sapiens.H3K4me3.b1	34790850	C6orf106	ENSG00000196821
chr6	34695000	34700000	chr6	34790000	34795000	4.708353521	THP-1-Vector-Batch1.GSE149420.Homo_Sapiens.H3K4me3.b1	34790863	C6orf106	ENSG00000196821
chr6	34695000	34700000	chr6	34790000	34795000	4.708353521	THP-1-Vector-Batch1.GSE149420.Homo_Sapiens.H3K4me3.b1	34790926	C6orf106	ENSG00000196821
chr6	34695000	34700000	chr6	34790000	34795000	4.708353521	THP-1-Vector-Batch1.GSE149420.Homo_Sapiens.H3K4me3.b1	34790939	C6orf106	ENSG00000196821
chr6	34695000	34700000	chr6	34790000	34795000	4.708353521	THP-1-Vector-Batch1.GSE149420.Homo_Sapiens.H3K4me3.b1	34791047	C6orf106	ENSG00000196821
chr6	34695000	34700000	chr6	34790000	34795000	4.708353521	THP-1-Vector-Batch1.GSE149420.Homo_Sapiens.H3K4me3.b1	34791163	C6orf106	ENSG00000196821
chr6	34695000	34700000	chr6	34790000	34795000	4.708353521	THP-1-Vector-Batch1.GSE149420.Homo_Sapiens.H3K4me3.b1	34792104	C6orf106	ENSG00000196821
chr6	34695000	34700000	chr6	34790000	34795000	4.708353521	THP-1-Vector-Batch1.GSE149420.Homo_Sapiens.H3K4me3.b1	34792107	C6orf106	ENSG00000196821
chr6	34695000	34700000	chr6	34790000	34795000	4.708353521	THP-1-Vector-Batch1.GSE149420.Homo_Sapiens.H3K4me3.b1	34792177	C6orf106	ENSG00000196821
chr6	34695000	34700000	chr6	34790000	34795000	4.708353521	THP-1-Vector-Batch1.GSE149420.Homo_Sapiens.H3K4me3.b1	34792385	C6orf106	ENSG00000196821
chr6	34695000	34700000	chr6	34790000	34795000	4.708353521	THP-1-Vector-Batch1.GSE149420.Homo_Sapiens.H3K4me3.b1	34792451	C6orf106	ENSG00000196821
chr6	34695000	34700000	chr6	34790000	34795000	4.708353521	THP-1-Vector-Batch1.GSE149420.Homo_Sapiens.H3K4me3.b1	34792548	C6orf106	ENSG00000196821
chr6	34695000	34700000	chr6	34790000	34795000	4.708353521	THP-1-Vector-Batch1.GSE149420.Homo_Sapiens.H3K4me3.b1	34792806	C6orf106	ENSG00000196821
chr6	34695000	34700000	chr6	34790000	34795000	4.708353521	THP-1-Vector-Batch1.GSE149420.Homo_Sapiens.H3K4me3.b1	34792959	C6orf106	ENSG00000196821
chr6	34695000	34700000	chr6	34790000	34795000	4.708353521	THP-1-Vector-Batch1.GSE149420.Homo_Sapiens.H3K4me3.b1	34793179	C6orf106	ENSG00000196821
chr6	34695000	34700000	chr6	34790000	34795000	4.708353521	THP-1-Vector-Batch1.GSE149420.Homo_Sapiens.H3K4me3.b1	34793907	C6orf106	ENSG00000196821
chr6	34695000	34700000	chr6	34790000	34795000	4.708353521	THP-1-Vector-Batch1.GSE149420.Homo_Sapiens.H3K4me3.b1	34793923	C6orf106	ENSG00000196821
chr6	34695000	34700000	chr6	34790000	34795000	4.708353521	THP-1-Vector-Batch1.GSE149420.Homo_Sapiens.H3K4me3.b1	34794032	C6orf106	ENSG00000196821
chr6	34695000	34700000	chr6	34790000	34795000	4.708353521	THP-1-Vector-Batch1.GSE149420.Homo_Sapiens.H3K4me3.b1	34794227	C6orf106	ENSG00000196821
chr6	34695000	34700000	chr6	34790000	34795000	4.708353521	THP-1-Vector-Batch1.GSE149420.Homo_Sapiens.H3K4me3.b1	34794227	C6orf106	ENSG00000196821
chr6	34695000	34700000	chr6	34790000	34795000	4.708353521	THP-1-Vector-Batch1.GSE149420.Homo_Sapiens.H3K4me3.b1	34794346	C6orf106	ENSG00000196821
chr6	34695000	34700000	chr6	34790000	34795000	4.708353521	THP-1-Vector-Batch1.GSE149420.Homo_Sapiens.H3K4me3.b1	34794346	C6orf106	ENSG00000196821
chr6	34695000	34700000	chr6	34790000	34795000	4.708353521	THP-1-Vector-Batch1.GSE149420.Homo_Sapiens.H3K4me3.b1	34794346	C6orf106	ENSG00000196821
chr6	34695000	34700000	chr6	34885000	34890000	16.45972541	THP-1-Vector-Batch1.GSE149420.Homo_Sapiens.H3K4me3.b1	34696430	TAF11	ENSG00000064995
chr6	34755000	34760000	chr6	34835000	34840000	22.94792461	THP-1-Vector-Batch1.GSE149420.Homo_Sapiens.H3K4me3.b1	34836170	SNRPC	ENSG00000124562
chr6	34775000	34780000	chr6	34885000	34890000	6.374250071	THP-1-Vector-Batch1.GSE149420.Homo_Sapiens.H3K4me3.b1	34776089	TAF11	ENSG00000064995
chr6	34775000	34780000	chr6	34885000	34890000	6.374250071	THP-1-Vector-Batch1.GSE149420.Homo_Sapiens.H3K4me3.b1	34776851	TAF11	ENSG00000064995
chr6	34790000	34795000	chr6	34810000	34815000	13.46333055	THP-1-Vector-Batch1.GSE149420.Homo_Sapiens.H3K4me3.b1	34810014	UHRF1BP1	ENSG00000065060
chr6	34790000	34795000	chr6	34810000	34815000	13.46333055	THP-1-Vector-Batch1.GSE149420.Homo_Sapiens.H3K4me3.b1	34810709	UHRF1BP1	ENSG00000065060
chr6	34790000	34795000	chr6	34810000	34815000	13.46333055	THP-1-Vector-Batch1.GSE149420.Homo_Sapiens.H3K4me3.b1	34810709	UHRF1BP1	ENSG00000065060
chr6	34790000	34795000	chr6	34810000	34815000	13.46333055	THP-1-Vector-Batch1.GSE149420.Homo_Sapiens.H3K4me3.b1	34812024	UHRF1BP1	ENSG00000065060
chr6	34790000	34795000	chr6	34810000	34815000	13.46333055	THP-1-Vector-Batch1.GSE149420.Homo_Sapiens.H3K4me3.b1	34812024	UHRF1BP1	ENSG00000065060
chr6	34790000	34795000	chr6	34810000	34815000	13.46333055	THP-1-Vector-Batch1.GSE149420.Homo_Sapiens.H3K4me3.b1	34812328	UHRF1BP1	ENSG00000065060
chr6	34790000	34795000	chr6	34810000	34815000	13.46333055	THP-1-Vector-Batch1.GSE149420.Homo_Sapiens.H3K4me3.b1	34812328	UHRF1BP1	ENSG00000065060
chr6	34790000	34795000	chr6	34810000	34815000	13.46333055	THP-1-Vector-Batch1.GSE149420.Homo_Sapiens.H3K4me3.b1	34812328	UHRF1BP1	ENSG00000065060
chr6	34790000	34795000	chr6	34810000	34815000	13.46333055	THP-1-Vector-Batch1.GSE149420.Homo_Sapiens.H3K4me3.b1	34812538	UHRF1BP1	ENSG00000065060
chr6	34790000	34795000	chr6	34815000	34820000	66.65920636	THP-1-Vector-Batch1.GSE149420.Homo_Sapiens.H3K4me3.b1	34816327	UHRF1BP1	ENSG00000065060
chr6	34790000	34795000	chr6	34815000	34820000	66.65920636	THP-1-Vector-Batch1.GSE149420.Homo_Sapiens.H3K4me3.b1	34816327	UHRF1BP1	ENSG00000065060
chr6	34790000	34795000	chr6	34815000	34820000	66.65920636	THP-1-Vector-Batch1.GSE149420.Homo_Sapiens.H3K4me3.b1	34816327	UHRF1BP1	ENSG00000065060
chr6	34790000	34795000	chr6	34815000	34820000	66.65920636	THP-1-Vector-Batch1.GSE149420.Homo_Sapiens.H3K4me3.b1	34816388	UHRF1BP1	ENSG00000065060
chr6	34790000	34795000	chr6	34815000	34820000	66.65920636	THP-1-Vector-Batch1.GSE149420.Homo_Sapiens.H3K4me3.b1	34816388	UHRF1BP1	ENSG00000065060
chr6	34790000	34795000	chr6	34815000	34820000	66.65920636	THP-1-Vector-Batch1.GSE149420.Homo_Sapiens.H3K4me3.b1	34816388	UHRF1BP1	ENSG00000065060
chr6	34790000	34795000	chr6	34815000	34820000	66.65920636	THP-1-Vector-Batch1.GSE149420.Homo_Sapiens.H3K4me3.b1	34816388	UHRF1BP1	ENSG00000065060
chr6	34790000	34795000	chr6	34815000	34820000	66.65920636	THP-1-Vector-Batch1.GSE149420.Homo_Sapiens.H3K4me3.b1	34816388	UHRF1BP1	ENSG00000065060
chr6	34790000	34795000	chr6	34815000	34820000	66.65920636	THP-1-Vector-Batch1.GSE149420.Homo_Sapiens.H3K4me3.b1	34816388	UHRF1BP1	ENSG00000065060
chr6	34790000	34795000	chr6	34815000	34820000	66.65920636	THP-1-Vector-Batch1.GSE149420.Homo_Sapiens.H3K4me3.b1	34816388	UHRF1BP1	ENSG00000065060
chr6	34790000	34795000	chr6	34815000	34820000	66.65920636	THP-1-Vector-Batch1.GSE149420.Homo_Sapiens.H3K4me3.b1	34816388	UHRF1BP1	ENSG00000065060
chr6	34790000	34795000	chr6	34815000	34820000	66.65920636	THP-1-Vector-Batch1.GSE149420.Homo_Sapiens.H3K4me3.b1	34816388	UHRF1BP1	ENSG00000065060
chr6	34790000	34795000	chr6	34815000	34820000	66.65920636	THP-1-Vector-Batch1.GSE149420.Homo_Sapiens.H3K4me3.b1	34816515	UHRF1BP1	ENSG00000065060
chr6	34790000	34795000	chr6	34815000	34820000	66.65920636	THP-1-Vector-Batch1.GSE149420.Homo_Sapiens.H3K4me3.b1	34816515	UHRF1BP1	ENSG00000065060
chr6	34790000	34795000	chr6	34815000	34820000	66.65920636	THP-1-Vector-Batch1.GSE149420.Homo_Sapiens.H3K4me3.b1	34816515	UHRF1BP1	ENSG00000065060
chr6	34790000	34795000	chr6	34815000	34820000	66.65920636	THP-1-Vector-Batch1.GSE149420.Homo_Sapiens.H3K4me3.b1	34816515	UHRF1BP1	ENSG00000065060
chr6	34790000	34795000	chr6	34815000	34820000	66.65920636	THP-1-Vector-Batch1.GSE149420.Homo_Sapiens.H3K4me3.b1	34816515	UHRF1BP1	ENSG00000065060
chr6	34790000	34795000	chr6	34815000	34820000	66.65920636	THP-1-Vector-Batch1.GSE149420.Homo_Sapiens.H3K4me3.b1	34816515	UHRF1BP1	ENSG00000065060
chr6	34790000	34795000	chr6	34815000	34820000	66.65920636	THP-1-Vector-Batch1.GSE149420.Homo_Sapiens.H3K4me3.b1	34816594	UHRF1BP1	ENSG00000065060
chr6	34790000	34795000	chr6	34815000	34820000	66.65920636	THP-1-Vector-Batch1.GSE149420.Homo_Sapiens.H3K4me3.b1	34816890	UHRF1BP1	ENSG00000065060
chr6	34790000	34795000	chr6	34815000	34820000	66.65920636	THP-1-Vector-Batch1.GSE149420.Homo_Sapiens.H3K4me3.b1	34816890	UHRF1BP1	ENSG00000065060
chr6	34790000	34795000	chr6	34815000	34820000	66.65920636	THP-1-Vector-Batch1.GSE149420.Homo_Sapiens.H3K4me3.b1	34818528	UHRF1BP1	ENSG00000065060
chr6	34790000	34795000	chr6	34815000	34820000	66.65920636	THP-1-Vector-Batch1.GSE149420.Homo_Sapiens.H3K4me3.b1	34818528	UHRF1BP1	ENSG00000065060
chr6	34790000	34795000	chr6	34815000	34820000	66.65920636	THP-1-Vector-Batch1.GSE149420.Homo_Sapiens.H3K4me3.b1	34818528	UHRF1BP1	ENSG00000065060
chr6	34790000	34795000	chr6	34815000	34820000	66.65920636	THP-1-Vector-Batch1.GSE149420.Homo_Sapiens.H3K4me3.b1	34818631	UHRF1BP1	ENSG00000065060
chr6	34790000	34795000	chr6	34815000	34820000	66.65920636	THP-1-Vector-Batch1.GSE149420.Homo_Sapiens.H3K4me3.b1	34818631	UHRF1BP1	ENSG00000065060
chr6	34790000	34795000	chr6	34815000	34820000	66.65920636	THP-1-Vector-Batch1.GSE149420.Homo_Sapiens.H3K4me3.b1	34818631	UHRF1BP1	ENSG00000065060
chr6	34790000	34795000	chr6	34830000	34835000	10.28219196	THP-1-Vector-Batch1.GSE149420.Homo_Sapiens.H3K4me3.b1	34830321	UHRF1BP1	ENSG00000065060
chr6	34790000	34795000	chr6	34830000	34835000	10.28219196	THP-1-Vector-Batch1.GSE149420.Homo_Sapiens.H3K4me3.b1	34830321	UHRF1BP1	ENSG00000065060
chr6	34790000	34795000	chr6	34830000	34835000	10.28219196	THP-1-Vector-Batch1.GSE149420.Homo_Sapiens.H3K4me3.b1	34830488	UHRF1BP1	ENSG00000065060
chr6	34790000	34795000	chr6	34830000	34835000	10.28219196	THP-1-Vector-Batch1.GSE149420.Homo_Sapiens.H3K4me3.b1	34830488	UHRF1BP1	ENSG00000065060
chr6	34790000	34795000	chr6	34830000	34835000	10.28219196	THP-1-Vector-Batch1.GSE149420.Homo_Sapiens.H3K4me3.b1	34831353	UHRF1BP1	ENSG00000065060
chr6	34790000	34795000	chr6	34830000	34835000	10.28219196	THP-1-Vector-Batch1.GSE149420.Homo_Sapiens.H3K4me3.b1	34831444	UHRF1BP1	ENSG00000065060
chr6	34790000	34795000	chr6	34830000	34835000	10.28219196	THP-1-Vector-Batch1.GSE149420.Homo_Sapiens.H3K4me3.b1	34831444	UHRF1BP1	ENSG00000065060
chr6	34790000	34795000	chr6	34830000	34835000	10.28219196	THP-1-Vector-Batch1.GSE149420.Homo_Sapiens.H3K4me3.b1	34831531	UHRF1BP1	ENSG00000065060
chr6	34790000	34795000	chr6	34830000	34835000	10.28219196	THP-1-Vector-Batch1.GSE149420.Homo_Sapiens.H3K4me3.b1	34831531	UHRF1BP1	ENSG00000065060
chr6	34790000	34795000	chr6	34830000	34835000	10.28219196	THP-1-Vector-Batch1.GSE149420.Homo_Sapiens.H3K4me3.b1	34832123	UHRF1BP1	ENSG00000065060
chr6	34790000	34795000	chr6	34830000	34835000	10.28219196	THP-1-Vector-Batch1.GSE149420.Homo_Sapiens.H3K4me3.b1	34832552	UHRF1BP1	ENSG00000065060
chr6	34790000	34795000	chr6	34830000	34835000	10.28219196	THP-1-Vector-Batch1.GSE149420.Homo_Sapiens.H3K4me3.b1	34833119	UHRF1BP1	ENSG00000065060
chr6	34790000	34795000	chr6	34830000	34835000	10.28219196	THP-1-Vector-Batch1.GSE149420.Homo_Sapiens.H3K4me3.b1	34833119	UHRF1BP1	ENSG00000065060
chr6	34790000	34795000	chr6	34830000	34835000	10.28219196	THP-1-Vector-Batch1.GSE149420.Homo_Sapiens.H3K4me3.b1	34833119	UHRF1BP1	ENSG00000065060
chr6	34790000	34795000	chr6	34830000	34835000	10.28219196	THP-1-Vector-Batch1.GSE149420.Homo_Sapiens.H3K4me3.b1	34833383	UHRF1BP1	ENSG00000065060
chr6	34790000	34795000	chr6	34830000	34835000	10.28219196	THP-1-Vector-Batch1.GSE149420.Homo_Sapiens.H3K4me3.b1	34833411	UHRF1BP1	ENSG00000065060
chr6	34790000	34795000	chr6	34830000	34835000	10.28219196	THP-1-Vector-Batch1.GSE149420.Homo_Sapiens.H3K4me3.b1	34833854	UHRF1BP1	ENSG00000065060
chr6	34790000	34795000	chr6	34830000	34835000	10.28219196	THP-1-Vector-Batch1.GSE149420.Homo_Sapiens.H3K4me3.b1	34833854	UHRF1BP1	ENSG00000065060
chr6	34790000	34795000	chr6	34830000	34835000	10.28219196	THP-1-Vector-Batch1.GSE149420.Homo_Sapiens.H3K4me3.b1	34833854	UHRF1BP1	ENSG00000065060
chr6	34790000	34795000	chr6	34830000	34835000	10.28219196	THP-1-Vector-Batch1.GSE149420.Homo_Sapiens.H3K4me3.b1	34834524	UHRF1BP1	ENSG00000065060
chr6	34790000	34795000	chr6	34830000	34835000	10.28219196	THP-1-Vector-Batch1.GSE149420.Homo_Sapiens.H3K4me3.b1	34834524	UHRF1BP1	ENSG00000065060
chr6	34790000	34795000	chr6	34830000	34835000	10.28219196	THP-1-Vector-Batch1.GSE149420.Homo_Sapiens.H3K4me3.b1	34834524	UHRF1BP1	ENSG00000065060
chr6	34790000	34795000	chr6	34835000	34840000	93.75037698	THP-1-Vector-Batch1.GSE149420.Homo_Sapiens.H3K4me3.b1	34835781	UHRF1BP1	ENSG00000065060
chr6	34790000	34795000	chr6	34835000	34840000	93.75037698	THP-1-Vector-Batch1.GSE149420.Homo_Sapiens.H3K4me3.b1	34835781	UHRF1BP1	ENSG00000065060
chr6	34790000	34795000	chr6	34835000	34840000	93.75037698	THP-1-Vector-Batch1.GSE149420.Homo_Sapiens.H3K4me3.b1	34835781	UHRF1BP1	ENSG00000065060
chr6	34790000	34795000	chr6	34835000	34840000	93.75037698	THP-1-Vector-Batch1.GSE149420.Homo_Sapiens.H3K4me3.b1	34836170	UHRF1BP1	ENSG00000065060
chr6	34790000	34795000	chr6	34835000	34840000	93.75037698	THP-1-Vector-Batch1.GSE149420.Homo_Sapiens.H3K4me3.b1	34839338	UHRF1BP1	ENSG00000065060
chr6	34790000	34795000	chr6	34835000	34840000	93.75037698	THP-1-Vector-Batch1.GSE149420.Homo_Sapiens.H3K4me3.b1	34839338	UHRF1BP1	ENSG00000065060
chr6	34790000	34795000	chr6	34835000	34840000	93.75037698	THP-1-Vector-Batch1.GSE149420.Homo_Sapiens.H3K4me3.b1	34839338	UHRF1BP1	ENSG00000065060
chr6	34790000	34795000	chr6	34835000	34840000	93.75037698	THP-1-Vector-Batch1.GSE149420.Homo_Sapiens.H3K4me3.b1	34839338	UHRF1BP1	ENSG00000065060
chr6	34790000	34795000	chr6	34835000	34840000	93.75037698	THP-1-Vector-Batch1.GSE149420.Homo_Sapiens.H3K4me3.b1	34839338	UHRF1BP1	ENSG00000065060
chr6	34790000	34795000	chr6	34835000	34840000	93.75037698	THP-1-Vector-Batch1.GSE149420.Homo_Sapiens.H3K4me3.b1	34839338	UHRF1BP1	ENSG00000065060
chr6	34790000	34795000	chr6	34860000	34865000	30.10320899	THP-1-Vector-Batch1.GSE149420.Homo_Sapiens.H3K4me3.b1	34862385	UHRF1BP1	ENSG00000065060
chr6	34790000	34795000	chr6	34860000	34865000	30.10320899	THP-1-Vector-Batch1.GSE149420.Homo_Sapiens.H3K4me3.b1	34863503	UHRF1BP1	ENSG00000065060
chr6	34790000	34795000	chr6	34860000	34865000	30.10320899	THP-1-Vector-Batch1.GSE149420.Homo_Sapiens.H3K4me3.b1	34863503	UHRF1BP1	ENSG00000065060
chr6	34790000	34795000	chr6	34860000	34865000	30.10320899	THP-1-Vector-Batch1.GSE149420.Homo_Sapiens.H3K4me3.b1	34864884	UHRF1BP1	ENSG00000065060
chr6	34790000	34795000	chr6	34885000	34890000	360.5160551	THP-1-Vector-Batch1.GSE149420.Homo_Sapiens.H3K4me3.b1	34793923	TAF11	ENSG00000064995
chr6	34845000	34850000	chr6	34885000	34890000	4.844530018	THP-1-Vector-Batch1.GSE149420.Homo_Sapiens.H3K4me3.b1	34847921	TAF11	ENSG00000064995
chr6	34845000	34850000	chr6	34885000	34890000	4.844530018	THP-1-Vector-Batch1.GSE149420.Homo_Sapiens.H3K4me3.b1	34848950	TAF11	ENSG00000064995
chr6	34845000	34850000	chr6	34885000	34890000	4.844530018	THP-1-Vector-Batch1.GSE149420.Homo_Sapiens.H3K4me3.b1	34848950	TAF11	ENSG00000064995
chr6	34845000	34850000	chr6	34885000	34890000	4.844530018	THP-1-Vector-Batch1.GSE149420.Homo_Sapiens.H3K4me3.b1	34848950	TAF11	ENSG00000064995
chr6	34885000	34890000	chr6	35255000	35260000	22.59616421	THP-1-Vector-Batch1.GSE149420.Homo_Sapiens.H3K4me3.b1	34888974	ZNF76	ENSG00000065029
chr6	35255000	35260000	chr6	35275000	35280000	7.437274647	THP-1-Vector-Batch1.GSE149420.Homo_Sapiens.H3K4me3.b1	35276754	ZNF76	ENSG00000065029
chr6	35255000	35260000	chr6	35275000	35280000	7.437274647	THP-1-Vector-Batch1.GSE149420.Homo_Sapiens.H3K4me3.b1	35279126	ZNF76	ENSG00000065029
chr6	36385000	36390000	chr6	36415000	36420000	6.034047612	THP-1-Vector-Batch1.GSE149420.Homo_Sapiens.H3K4me3.b1	36415038	ETV7	ENSG00000010030
chr6	36385000	36390000	chr6	36415000	36420000	6.034047612	THP-1-Vector-Batch1.GSE149420.Homo_Sapiens.H3K4me3.b1	36416185	ETV7	ENSG00000010030
chr6	36385000	36390000	chr6	36415000	36420000	6.034047612	THP-1-Vector-Batch1.GSE149420.Homo_Sapiens.H3K4me3.b1	36416696	ETV7	ENSG00000010030
chr6	36385000	36390000	chr6	36415000	36420000	6.034047612	THP-1-Vector-Batch1.GSE149420.Homo_Sapiens.H3K4me3.b1	36417240	ETV7	ENSG00000010030
chr6	36385000	36390000	chr6	36415000	36420000	6.034047612	THP-1-Vector-Batch1.GSE149420.Homo_Sapiens.H3K4me3.b1	36417304	ETV7	ENSG00000010030
chr6	36385000	36390000	chr6	36415000	36420000	6.034047612	THP-1-Vector-Batch1.GSE149420.Homo_Sapiens.H3K4me3.b1	36417447	ETV7	ENSG00000010030
chr6	36385000	36390000	chr6	36415000	36420000	6.034047612	THP-1-Vector-Batch1.GSE149420.Homo_Sapiens.H3K4me3.b1	36417561	ETV7	ENSG00000010030
chr6	36385000	36390000	chr6	36415000	36420000	6.034047612	THP-1-Vector-Batch1.GSE149420.Homo_Sapiens.H3K4me3.b1	36417591	ETV7	ENSG00000010030
chr6	36385000	36390000	chr6	36415000	36420000	6.034047612	THP-1-Vector-Batch1.GSE149420.Homo_Sapiens.H3K4me3.b1	36417591	ETV7	ENSG00000010030
chr6	36385000	36390000	chr6	36415000	36420000	6.034047612	THP-1-Vector-Batch1.GSE149420.Homo_Sapiens.H3K4me3.b1	36418158	ETV7	ENSG00000010030
chr6	36385000	36390000	chr6	36415000	36420000	6.034047612	THP-1-Vector-Batch1.GSE149420.Homo_Sapiens.H3K4me3.b1	36418687	ETV7	ENSG00000010030
chr6	36385000	36390000	chr6	36415000	36420000	6.034047612	THP-1-Vector-Batch1.GSE149420.Homo_Sapiens.H3K4me3.b1	36419803	ETV7	ENSG00000010030
chr6	36440000	36445000	chr6	36475000	36480000	13.65793364	THP-1-Vector-Batch1.GSE149420.Homo_Sapiens.H3K4me3.b1	36476679	KCTD20	ENSG00000112078
chr6	36440000	36445000	chr6	36475000	36480000	13.65793364	THP-1-Vector-Batch1.GSE149420.Homo_Sapiens.H3K4me3.b1	36479834	KCTD20	ENSG00000112078
chr6	37030000	37035000	chr6	37170000	37175000	18.7116101	THP-1-Vector-Batch1.GSE149420.Homo_Sapiens.H3K4me3.b1	37031803	PIM1	ENSG00000137193
chr6	37030000	37035000	chr6	37170000	37175000	18.7116101	THP-1-Vector-Batch1.GSE149420.Homo_Sapiens.H3K4me3.b1	37032620	PIM1	ENSG00000137193
chr6	37030000	37035000	chr6	37170000	37175000	18.7116101	THP-1-Vector-Batch1.GSE149420.Homo_Sapiens.H3K4me3.b1	37032843	PIM1	ENSG00000137193
chr6	37030000	37035000	chr6	37170000	37175000	18.7116101	THP-1-Vector-Batch1.GSE149420.Homo_Sapiens.H3K4me3.b1	37033303	PIM1	ENSG00000137193
chr6	37030000	37035000	chr6	37170000	37175000	18.7116101	THP-1-Vector-Batch1.GSE149420.Homo_Sapiens.H3K4me3.b1	37033303	PIM1	ENSG00000137193
chr6	37030000	37035000	chr6	37170000	37175000	18.7116101	THP-1-Vector-Batch1.GSE149420.Homo_Sapiens.H3K4me3.b1	37033303	PIM1	ENSG00000137193
chr6	37030000	37035000	chr6	37170000	37175000	18.7116101	THP-1-Vector-Batch1.GSE149420.Homo_Sapiens.H3K4me3.b1	37033303	PIM1	ENSG00000137193
chr6	37030000	37035000	chr6	37170000	37175000	18.7116101	THP-1-Vector-Batch1.GSE149420.Homo_Sapiens.H3K4me3.b1	37033435	PIM1	ENSG00000137193
chr6	37030000	37035000	chr6	37170000	37175000	18.7116101	THP-1-Vector-Batch1.GSE149420.Homo_Sapiens.H3K4me3.b1	37033436	PIM1	ENSG00000137193
chr6	37030000	37035000	chr6	37170000	37175000	18.7116101	THP-1-Vector-Batch1.GSE149420.Homo_Sapiens.H3K4me3.b1	37033491	PIM1	ENSG00000137193
chr6	37030000	37035000	chr6	37170000	37175000	18.7116101	THP-1-Vector-Batch1.GSE149420.Homo_Sapiens.H3K4me3.b1	37033557	PIM1	ENSG00000137193
chr6	37030000	37035000	chr6	37170000	37175000	18.7116101	THP-1-Vector-Batch1.GSE149420.Homo_Sapiens.H3K4me3.b1	37033816	PIM1	ENSG00000137193
chr6	37030000	37035000	chr6	37170000	37175000	18.7116101	THP-1-Vector-Batch1.GSE149420.Homo_Sapiens.H3K4me3.b1	37034097	PIM1	ENSG00000137193
chr6	37030000	37035000	chr6	37170000	37175000	18.7116101	THP-1-Vector-Batch1.GSE149420.Homo_Sapiens.H3K4me3.b1	37034495	PIM1	ENSG00000137193
chr6	37030000	37035000	chr6	37170000	37175000	18.7116101	THP-1-Vector-Batch1.GSE149420.Homo_Sapiens.H3K4me3.b1	37034889	PIM1	ENSG00000137193
chr6	37035000	37040000	chr6	37170000	37175000	17.9913123	THP-1-Vector-Batch1.GSE149420.Homo_Sapiens.H3K4me3.b1	37035035	PIM1	ENSG00000137193
chr6	37035000	37040000	chr6	37170000	37175000	17.9913123	THP-1-Vector-Batch1.GSE149420.Homo_Sapiens.H3K4me3.b1	37035035	PIM1	ENSG00000137193
chr6	37035000	37040000	chr6	37170000	37175000	17.9913123	THP-1-Vector-Batch1.GSE149420.Homo_Sapiens.H3K4me3.b1	37035295	PIM1	ENSG00000137193
chr6	37035000	37040000	chr6	37170000	37175000	17.9913123	THP-1-Vector-Batch1.GSE149420.Homo_Sapiens.H3K4me3.b1	37035391	PIM1	ENSG00000137193
chr6	37035000	37040000	chr6	37170000	37175000	17.9913123	THP-1-Vector-Batch1.GSE149420.Homo_Sapiens.H3K4me3.b1	37035407	PIM1	ENSG00000137193
chr6	37035000	37040000	chr6	37170000	37175000	17.9913123	THP-1-Vector-Batch1.GSE149420.Homo_Sapiens.H3K4me3.b1	37035776	PIM1	ENSG00000137193
chr6	37035000	37040000	chr6	37170000	37175000	17.9913123	THP-1-Vector-Batch1.GSE149420.Homo_Sapiens.H3K4me3.b1	37035780	PIM1	ENSG00000137193
chr6	37035000	37040000	chr6	37170000	37175000	17.9913123	THP-1-Vector-Batch1.GSE149420.Homo_Sapiens.H3K4me3.b1	37035875	PIM1	ENSG00000137193
chr6	37035000	37040000	chr6	37170000	37175000	17.9913123	THP-1-Vector-Batch1.GSE149420.Homo_Sapiens.H3K4me3.b1	37035922	PIM1	ENSG00000137193
chr6	37035000	37040000	chr6	37170000	37175000	17.9913123	THP-1-Vector-Batch1.GSE149420.Homo_Sapiens.H3K4me3.b1	37035976	PIM1	ENSG00000137193
chr6	37035000	37040000	chr6	37170000	37175000	17.9913123	THP-1-Vector-Batch1.GSE149420.Homo_Sapiens.H3K4me3.b1	37036051	PIM1	ENSG00000137193
chr6	37035000	37040000	chr6	37170000	37175000	17.9913123	THP-1-Vector-Batch1.GSE149420.Homo_Sapiens.H3K4me3.b1	37036090	PIM1	ENSG00000137193
chr6	37035000	37040000	chr6	37170000	37175000	17.9913123	THP-1-Vector-Batch1.GSE149420.Homo_Sapiens.H3K4me3.b1	37036125	PIM1	ENSG00000137193
chr6	37035000	37040000	chr6	37170000	37175000	17.9913123	THP-1-Vector-Batch1.GSE149420.Homo_Sapiens.H3K4me3.b1	37036174	PIM1	ENSG00000137193
chr6	37035000	37040000	chr6	37170000	37175000	17.9913123	THP-1-Vector-Batch1.GSE149420.Homo_Sapiens.H3K4me3.b1	37036313	PIM1	ENSG00000137193
chr6	37035000	37040000	chr6	37170000	37175000	17.9913123	THP-1-Vector-Batch1.GSE149420.Homo_Sapiens.H3K4me3.b1	37036390	PIM1	ENSG00000137193
chr6	37035000	37040000	chr6	37170000	37175000	17.9913123	THP-1-Vector-Batch1.GSE149420.Homo_Sapiens.H3K4me3.b1	37036449	PIM1	ENSG00000137193
chr6	37035000	37040000	chr6	37170000	37175000	17.9913123	THP-1-Vector-Batch1.GSE149420.Homo_Sapiens.H3K4me3.b1	37036606	PIM1	ENSG00000137193
chr6	37035000	37040000	chr6	37170000	37175000	17.9913123	THP-1-Vector-Batch1.GSE149420.Homo_Sapiens.H3K4me3.b1	37037025	PIM1	ENSG00000137193
chr6	37035000	37040000	chr6	37170000	37175000	17.9913123	THP-1-Vector-Batch1.GSE149420.Homo_Sapiens.H3K4me3.b1	37037132	PIM1	ENSG00000137193
chr6	37035000	37040000	chr6	37170000	37175000	17.9913123	THP-1-Vector-Batch1.GSE149420.Homo_Sapiens.H3K4me3.b1	37037132	PIM1	ENSG00000137193
chr6	37035000	37040000	chr6	37170000	37175000	17.9913123	THP-1-Vector-Batch1.GSE149420.Homo_Sapiens.H3K4me3.b1	37038256	PIM1	ENSG00000137193
chr6	37035000	37040000	chr6	37170000	37175000	17.9913123	THP-1-Vector-Batch1.GSE149420.Homo_Sapiens.H3K4me3.b1	37038533	PIM1	ENSG00000137193
chr6	37035000	37040000	chr6	37170000	37175000	17.9913123	THP-1-Vector-Batch1.GSE149420.Homo_Sapiens.H3K4me3.b1	37039639	PIM1	ENSG00000137193
chr6	37035000	37040000	chr6	37170000	37175000	17.9913123	THP-1-Vector-Batch1.GSE149420.Homo_Sapiens.H3K4me3.b1	37039639	PIM1	ENSG00000137193
chr6	37035000	37040000	chr6	37170000	37175000	17.9913123	THP-1-Vector-Batch1.GSE149420.Homo_Sapiens.H3K4me3.b1	37039678	PIM1	ENSG00000137193
chr6	37035000	37040000	chr6	37170000	37175000	17.9913123	THP-1-Vector-Batch1.GSE149420.Homo_Sapiens.H3K4me3.b1	37039678	PIM1	ENSG00000137193
chr6	37035000	37040000	chr6	37170000	37175000	17.9913123	THP-1-Vector-Batch1.GSE149420.Homo_Sapiens.H3K4me3.b1	37039817	PIM1	ENSG00000137193
chr6	37035000	37040000	chr6	37170000	37175000	17.9913123	THP-1-Vector-Batch1.GSE149420.Homo_Sapiens.H3K4me3.b1	37039817	PIM1	ENSG00000137193
chr6	37040000	37045000	chr6	37170000	37175000	29.27401581	THP-1-Vector-Batch1.GSE149420.Homo_Sapiens.H3K4me3.b1	37040434	PIM1	ENSG00000137193
chr6	37040000	37045000	chr6	37170000	37175000	29.27401581	THP-1-Vector-Batch1.GSE149420.Homo_Sapiens.H3K4me3.b1	37040434	PIM1	ENSG00000137193
chr6	37040000	37045000	chr6	37170000	37175000	29.27401581	THP-1-Vector-Batch1.GSE149420.Homo_Sapiens.H3K4me3.b1	37040619	PIM1	ENSG00000137193
chr6	37040000	37045000	chr6	37170000	37175000	29.27401581	THP-1-Vector-Batch1.GSE149420.Homo_Sapiens.H3K4me3.b1	37040619	PIM1	ENSG00000137193
chr6	37040000	37045000	chr6	37170000	37175000	29.27401581	THP-1-Vector-Batch1.GSE149420.Homo_Sapiens.H3K4me3.b1	37041597	PIM1	ENSG00000137193
chr6	37040000	37045000	chr6	37170000	37175000	29.27401581	THP-1-Vector-Batch1.GSE149420.Homo_Sapiens.H3K4me3.b1	37041597	PIM1	ENSG00000137193
chr6	37040000	37045000	chr6	37170000	37175000	29.27401581	THP-1-Vector-Batch1.GSE149420.Homo_Sapiens.H3K4me3.b1	37041597	PIM1	ENSG00000137193
chr6	37040000	37045000	chr6	37170000	37175000	29.27401581	THP-1-Vector-Batch1.GSE149420.Homo_Sapiens.H3K4me3.b1	37041597	PIM1	ENSG00000137193
chr6	37040000	37045000	chr6	37170000	37175000	29.27401581	THP-1-Vector-Batch1.GSE149420.Homo_Sapiens.H3K4me3.b1	37042311	PIM1	ENSG00000137193
chr6	37040000	37045000	chr6	37170000	37175000	29.27401581	THP-1-Vector-Batch1.GSE149420.Homo_Sapiens.H3K4me3.b1	37042311	PIM1	ENSG00000137193
chr6	37040000	37045000	chr6	37170000	37175000	29.27401581	THP-1-Vector-Batch1.GSE149420.Homo_Sapiens.H3K4me3.b1	37043772	PIM1	ENSG00000137193
chr6	37045000	37050000	chr6	37170000	37175000	143.6329694	THP-1-Vector-Batch1.GSE149420.Homo_Sapiens.H3K4me3.b1	37048442	PIM1	ENSG00000137193
chr6	37050000	37055000	chr6	37170000	37175000	inf	THP-1-Vector-Batch1.GSE149420.Homo_Sapiens.H3K4me3.b1	37052189	PIM1	ENSG00000137193
chr6	37255000	37260000	chr6	37275000	37280000	13.22764741	THP-1-Vector-Batch1.GSE149420.Homo_Sapiens.H3K4me3.b1	37275049	TMEM217	ENSG00000172738
chr6	37255000	37260000	chr6	37275000	37280000	13.22764741	THP-1-Vector-Batch1.GSE149420.Homo_Sapiens.H3K4me3.b1	37275049	TMEM217	ENSG00000172738
chr6	37255000	37260000	chr6	37275000	37280000	13.22764741	THP-1-Vector-Batch1.GSE149420.Homo_Sapiens.H3K4me3.b1	37275092	TMEM217	ENSG00000172738
chr6	41780000	41785000	chr6	41920000	41925000	7.020473749	THP-1-Vector-Batch1.GSE149420.Homo_Sapiens.H3K4me3.b1	41781954	BYSL	ENSG00000112578
chr6	41780000	41785000	chr6	41920000	41925000	7.020473749	THP-1-Vector-Batch1.GSE149420.Homo_Sapiens.H3K4me3.b1	41782458	BYSL	ENSG00000112578
chr6	41780000	41785000	chr6	41920000	41925000	7.020473749	THP-1-Vector-Batch1.GSE149420.Homo_Sapiens.H3K4me3.b1	41782652	BYSL	ENSG00000112578
chr6	41780000	41785000	chr6	41920000	41925000	7.020473749	THP-1-Vector-Batch1.GSE149420.Homo_Sapiens.H3K4me3.b1	41783074	BYSL	ENSG00000112578
chr6	41780000	41785000	chr6	41920000	41925000	7.020473749	THP-1-Vector-Batch1.GSE149420.Homo_Sapiens.H3K4me3.b1	41783084	BYSL	ENSG00000112578
chr6	41785000	41790000	chr6	41895000	41900000	75.52162525	THP-1-Vector-Batch1.GSE149420.Homo_Sapiens.H3K4me3.b1	41788144	USP49	ENSG00000164663
chr6	41785000	41790000	chr6	41895000	41900000	75.52162525	THP-1-Vector-Batch1.GSE149420.Homo_Sapiens.H3K4me3.b1	41788144	USP49	ENSG00000164663
chr6	41785000	41790000	chr6	41920000	41925000	283.4798509	THP-1-Vector-Batch1.GSE149420.Homo_Sapiens.H3K4me3.b1	41785642	BYSL	ENSG00000112578
chr6	41785000	41790000	chr6	41920000	41925000	283.4798509	THP-1-Vector-Batch1.GSE149420.Homo_Sapiens.H3K4me3.b1	41785932	BYSL	ENSG00000112578
chr6	41785000	41790000	chr6	41920000	41925000	283.4798509	THP-1-Vector-Batch1.GSE149420.Homo_Sapiens.H3K4me3.b1	41786632	BYSL	ENSG00000112578
chr6	41785000	41790000	chr6	41920000	41925000	283.4798509	THP-1-Vector-Batch1.GSE149420.Homo_Sapiens.H3K4me3.b1	41786835	BYSL	ENSG00000112578
chr6	41845000	41850000	chr6	41920000	41925000	50.28377031	THP-1-Vector-Batch1.GSE149420.Homo_Sapiens.H3K4me3.b1	41846271	BYSL	ENSG00000112578
chr6	41845000	41850000	chr6	41920000	41925000	50.28377031	THP-1-Vector-Batch1.GSE149420.Homo_Sapiens.H3K4me3.b1	41847022	BYSL	ENSG00000112578
chr6	41850000	41855000	chr6	41920000	41925000	10.32715474	THP-1-Vector-Batch1.GSE149420.Homo_Sapiens.H3K4me3.b1	41850464	BYSL	ENSG00000112578
chr6	41870000	41875000	chr6	41895000	41900000	13.54902176	THP-1-Vector-Batch1.GSE149420.Homo_Sapiens.H3K4me3.b1	41871079	USP49	ENSG00000164663
chr6	41870000	41875000	chr6	41895000	41900000	13.54902176	THP-1-Vector-Batch1.GSE149420.Homo_Sapiens.H3K4me3.b1	41871079	USP49	ENSG00000164663
chr6	41870000	41875000	chr6	41895000	41900000	13.54902176	THP-1-Vector-Batch1.GSE149420.Homo_Sapiens.H3K4me3.b1	41871530	USP49	ENSG00000164663
chr6	41870000	41875000	chr6	41895000	41900000	13.54902176	THP-1-Vector-Batch1.GSE149420.Homo_Sapiens.H3K4me3.b1	41871530	USP49	ENSG00000164663
chr6	42900000	42905000	chr6	42975000	42980000	19.43422621	THP-1-Vector-Batch1.GSE149420.Homo_Sapiens.H3K4me3.b1	42900637	PEX6	ENSG00000124587
chr6	42900000	42905000	chr6	42975000	42980000	19.43422621	THP-1-Vector-Batch1.GSE149420.Homo_Sapiens.H3K4me3.b1	42902877	PEX6	ENSG00000124587
chr6	42900000	42905000	chr6	42975000	42980000	19.43422621	THP-1-Vector-Batch1.GSE149420.Homo_Sapiens.H3K4me3.b1	42903117	PEX6	ENSG00000124587
chr6	42900000	42905000	chr6	42975000	42980000	19.43422621	THP-1-Vector-Batch1.GSE149420.Homo_Sapiens.H3K4me3.b1	42903720	PEX6	ENSG00000124587
chr6	43310000	43315000	chr6	43365000	43370000	14.0024478	THP-1-Vector-Batch1.GSE149420.Homo_Sapiens.H3K4me3.b1	43311406	ZNF318	ENSG00000171467
chr6	43310000	43315000	chr6	43365000	43370000	14.0024478	THP-1-Vector-Batch1.GSE149420.Homo_Sapiens.H3K4me3.b1	43311406	ZNF318	ENSG00000171467
chr6	43310000	43315000	chr6	43365000	43370000	14.0024478	THP-1-Vector-Batch1.GSE149420.Homo_Sapiens.H3K4me3.b1	43311454	ZNF318	ENSG00000171467
chr6	43310000	43315000	chr6	43365000	43370000	14.0024478	THP-1-Vector-Batch1.GSE149420.Homo_Sapiens.H3K4me3.b1	43311538	ZNF318	ENSG00000171467
chr6	43310000	43315000	chr6	43365000	43370000	14.0024478	THP-1-Vector-Batch1.GSE149420.Homo_Sapiens.H3K4me3.b1	43311538	ZNF318	ENSG00000171467
chr6	43310000	43315000	chr6	43365000	43370000	14.0024478	THP-1-Vector-Batch1.GSE149420.Homo_Sapiens.H3K4me3.b1	43311914	ZNF318	ENSG00000171467
chr6	43310000	43315000	chr6	43365000	43370000	14.0024478	THP-1-Vector-Batch1.GSE149420.Homo_Sapiens.H3K4me3.b1	43311914	ZNF318	ENSG00000171467
chr6	43310000	43315000	chr6	43365000	43370000	14.0024478	THP-1-Vector-Batch1.GSE149420.Homo_Sapiens.H3K4me3.b1	43312976	ZNF318	ENSG00000171467
chr6	43310000	43315000	chr6	43365000	43370000	14.0024478	THP-1-Vector-Batch1.GSE149420.Homo_Sapiens.H3K4me3.b1	43312976	ZNF318	ENSG00000171467
chr6	43315000	43320000	chr6	43365000	43370000	4.861518606	THP-1-Vector-Batch1.GSE149420.Homo_Sapiens.H3K4me3.b1	43315672	ZNF318	ENSG00000171467
chr6	43315000	43320000	chr6	43365000	43370000	4.861518606	THP-1-Vector-Batch1.GSE149420.Homo_Sapiens.H3K4me3.b1	43315672	ZNF318	ENSG00000171467
chr6	43315000	43320000	chr6	43365000	43370000	4.861518606	THP-1-Vector-Batch1.GSE149420.Homo_Sapiens.H3K4me3.b1	43318035	ZNF318	ENSG00000171467
chr6	43315000	43320000	chr6	43365000	43370000	4.861518606	THP-1-Vector-Batch1.GSE149420.Homo_Sapiens.H3K4me3.b1	43318035	ZNF318	ENSG00000171467
chr6	43315000	43320000	chr6	43365000	43370000	4.861518606	THP-1-Vector-Batch1.GSE149420.Homo_Sapiens.H3K4me3.b1	43319148	ZNF318	ENSG00000171467
chr6	43315000	43320000	chr6	43365000	43370000	4.861518606	THP-1-Vector-Batch1.GSE149420.Homo_Sapiens.H3K4me3.b1	43319148	ZNF318	ENSG00000171467
chr6	43325000	43330000	chr6	43365000	43370000	7.291249528	THP-1-Vector-Batch1.GSE149420.Homo_Sapiens.H3K4me3.b1	43325628	ZNF318	ENSG00000171467
chr6	43325000	43330000	chr6	43365000	43370000	7.291249528	THP-1-Vector-Batch1.GSE149420.Homo_Sapiens.H3K4me3.b1	43325628	ZNF318	ENSG00000171467
chr6	43325000	43330000	chr6	43365000	43370000	7.291249528	THP-1-Vector-Batch1.GSE149420.Homo_Sapiens.H3K4me3.b1	43325708	ZNF318	ENSG00000171467
chr6	43325000	43330000	chr6	43365000	43370000	7.291249528	THP-1-Vector-Batch1.GSE149420.Homo_Sapiens.H3K4me3.b1	43325708	ZNF318	ENSG00000171467
chr6	43325000	43330000	chr6	43365000	43370000	7.291249528	THP-1-Vector-Batch1.GSE149420.Homo_Sapiens.H3K4me3.b1	43326951	ZNF318	ENSG00000171467
chr6	43325000	43330000	chr6	43365000	43370000	7.291249528	THP-1-Vector-Batch1.GSE149420.Homo_Sapiens.H3K4me3.b1	43329564	ZNF318	ENSG00000171467
chr6	43365000	43370000	chr6	43395000	43400000	5.559770229	THP-1-Vector-Batch1.GSE149420.Homo_Sapiens.H3K4me3.b1	43395684	ZNF318	ENSG00000171467
chr6	43365000	43370000	chr6	43395000	43400000	5.559770229	THP-1-Vector-Batch1.GSE149420.Homo_Sapiens.H3K4me3.b1	43396896	ZNF318	ENSG00000171467
chr6	43365000	43370000	chr6	43395000	43400000	5.559770229	THP-1-Vector-Batch1.GSE149420.Homo_Sapiens.H3K4me3.b1	43398337	ZNF318	ENSG00000171467
chr6	43365000	43370000	chr6	43395000	43400000	5.559770229	THP-1-Vector-Batch1.GSE149420.Homo_Sapiens.H3K4me3.b1	43399021	ZNF318	ENSG00000171467
chr6	43365000	43370000	chr6	43395000	43400000	5.559770229	THP-1-Vector-Batch1.GSE149420.Homo_Sapiens.H3K4me3.b1	43399021	ZNF318	ENSG00000171467
chr6	43365000	43370000	chr6	43425000	43430000	21.77345546	THP-1-Vector-Batch1.GSE149420.Homo_Sapiens.H3K4me3.b1	43429420	ZNF318	ENSG00000171467
chr6	43770000	43775000	chr6	44055000	44060000	59.63381887	THP-1-Vector-Batch1.GSE149420.Homo_Sapiens.H3K4me3.b1	44059177	VEGFA	ENSG00000112715
chr6	43770000	43775000	chr6	44060000	44065000	66.07824532	THP-1-Vector-Batch1.GSE149420.Homo_Sapiens.H3K4me3.b1	44060570	VEGFA	ENSG00000112715
chr6	44085000	44090000	chr6	44125000	44130000	6.490775502	THP-1-Vector-Batch1.GSE149420.Homo_Sapiens.H3K4me3.b1	44089933	MRPL14	ENSG00000180992
chr6	44105000	44110000	chr6	44125000	44130000	8.71977854	THP-1-Vector-Batch1.GSE149420.Homo_Sapiens.H3K4me3.b1	44105233	MRPL14	ENSG00000180992
chr6	44105000	44110000	chr6	44125000	44130000	8.71977854	THP-1-Vector-Batch1.GSE149420.Homo_Sapiens.H3K4me3.b1	44105233	MRPL14	ENSG00000180992
chr6	44105000	44110000	chr6	44125000	44130000	8.71977854	THP-1-Vector-Batch1.GSE149420.Homo_Sapiens.H3K4me3.b1	44105233	MRPL14	ENSG00000180992
chr6	44105000	44110000	chr6	44125000	44130000	8.71977854	THP-1-Vector-Batch1.GSE149420.Homo_Sapiens.H3K4me3.b1	44105422	MRPL14	ENSG00000180992
chr6	44105000	44110000	chr6	44125000	44130000	8.71977854	THP-1-Vector-Batch1.GSE149420.Homo_Sapiens.H3K4me3.b1	44105422	MRPL14	ENSG00000180992
chr6	44105000	44110000	chr6	44125000	44130000	8.71977854	THP-1-Vector-Batch1.GSE149420.Homo_Sapiens.H3K4me3.b1	44105422	MRPL14	ENSG00000180992
chr6	44105000	44110000	chr6	44125000	44130000	8.71977854	THP-1-Vector-Batch1.GSE149420.Homo_Sapiens.H3K4me3.b1	44106047	MRPL14	ENSG00000180992
chr6	44105000	44110000	chr6	44125000	44130000	8.71977854	THP-1-Vector-Batch1.GSE149420.Homo_Sapiens.H3K4me3.b1	44106321	MRPL14	ENSG00000180992
chr6	44105000	44110000	chr6	44125000	44130000	8.71977854	THP-1-Vector-Batch1.GSE149420.Homo_Sapiens.H3K4me3.b1	44107239	MRPL14	ENSG00000180992
chr6	44105000	44110000	chr6	44125000	44130000	8.71977854	THP-1-Vector-Batch1.GSE149420.Homo_Sapiens.H3K4me3.b1	44107239	MRPL14	ENSG00000180992
chr6	44105000	44110000	chr6	44125000	44130000	8.71977854	THP-1-Vector-Batch1.GSE149420.Homo_Sapiens.H3K4me3.b1	44107239	MRPL14	ENSG00000180992
chr6	44105000	44110000	chr6	44125000	44130000	8.71977854	THP-1-Vector-Batch1.GSE149420.Homo_Sapiens.H3K4me3.b1	44107628	TMEM63B	ENSG00000137216
chr6	44105000	44110000	chr6	44125000	44130000	8.71977854	THP-1-Vector-Batch1.GSE149420.Homo_Sapiens.H3K4me3.b1	44108070	MRPL14	ENSG00000180992
chr6	44105000	44110000	chr6	44125000	44130000	8.71977854	THP-1-Vector-Batch1.GSE149420.Homo_Sapiens.H3K4me3.b1	44108107	MRPL14	ENSG00000180992
chr6	44105000	44110000	chr6	44125000	44130000	8.71977854	THP-1-Vector-Batch1.GSE149420.Homo_Sapiens.H3K4me3.b1	44108324	MRPL14	ENSG00000180992
chr6	44105000	44110000	chr6	44125000	44130000	8.71977854	THP-1-Vector-Batch1.GSE149420.Homo_Sapiens.H3K4me3.b1	44108324	MRPL14	ENSG00000180992
chr6	44105000	44110000	chr6	44125000	44130000	8.71977854	THP-1-Vector-Batch1.GSE149420.Homo_Sapiens.H3K4me3.b1	44108324	MRPL14	ENSG00000180992
chr6	44105000	44110000	chr6	44125000	44130000	8.71977854	THP-1-Vector-Batch1.GSE149420.Homo_Sapiens.H3K4me3.b1	44108623	TMEM63B	ENSG00000137216
chr6	44105000	44110000	chr6	44125000	44130000	8.71977854	THP-1-Vector-Batch1.GSE149420.Homo_Sapiens.H3K4me3.b1	44108677	MRPL14	ENSG00000180992
chr6	44105000	44110000	chr6	44125000	44130000	8.71977854	THP-1-Vector-Batch1.GSE149420.Homo_Sapiens.H3K4me3.b1	44109043	MRPL14	ENSG00000180992
chr6	44105000	44110000	chr6	44125000	44130000	8.71977854	THP-1-Vector-Batch1.GSE149420.Homo_Sapiens.H3K4me3.b1	44109043	MRPL14	ENSG00000180992
chr6	44105000	44110000	chr6	44125000	44130000	8.71977854	THP-1-Vector-Batch1.GSE149420.Homo_Sapiens.H3K4me3.b1	44109043	MRPL14	ENSG00000180992
chr6	44105000	44110000	chr6	44125000	44130000	8.71977854	THP-1-Vector-Batch1.GSE149420.Homo_Sapiens.H3K4me3.b1	44109619	MRPL14	ENSG00000180992
chr6	44105000	44110000	chr6	44125000	44130000	8.71977854	THP-1-Vector-Batch1.GSE149420.Homo_Sapiens.H3K4me3.b1	44109619	MRPL14	ENSG00000180992
chr6	44105000	44110000	chr6	44125000	44130000	8.71977854	THP-1-Vector-Batch1.GSE149420.Homo_Sapiens.H3K4me3.b1	44109619	MRPL14	ENSG00000180992
chr6	44105000	44110000	chr6	44125000	44130000	8.71977854	THP-1-Vector-Batch1.GSE149420.Homo_Sapiens.H3K4me3.b1	44109639	MRPL14	ENSG00000180992
chr6	44105000	44110000	chr6	44125000	44130000	8.71977854	THP-1-Vector-Batch1.GSE149420.Homo_Sapiens.H3K4me3.b1	44109932	MRPL14	ENSG00000180992
chr6	44105000	44110000	chr6	44125000	44130000	8.71977854	THP-1-Vector-Batch1.GSE149420.Homo_Sapiens.H3K4me3.b1	44109932	MRPL14	ENSG00000180992
chr6	44105000	44110000	chr6	44125000	44130000	8.71977854	THP-1-Vector-Batch1.GSE149420.Homo_Sapiens.H3K4me3.b1	44109932	MRPL14	ENSG00000180992
chr6	44105000	44110000	chr6	44125000	44130000	8.71977854	THP-1-Vector-Batch1.GSE149420.Homo_Sapiens.H3K4me3.b1	44109993	TMEM63B	ENSG00000137216
chr6	44105000	44110000	chr6	44125000	44130000	8.71977854	THP-1-Vector-Batch1.GSE149420.Homo_Sapiens.H3K4me3.b1	44109998	MRPL14	ENSG00000180992
chr6	44125000	44130000	chr6	44145000	44150000	5.343520859	THP-1-Vector-Batch1.GSE149420.Homo_Sapiens.H3K4me3.b1	44145274	TMEM63B	ENSG00000137216
chr6	44125000	44130000	chr6	44145000	44150000	5.343520859	THP-1-Vector-Batch1.GSE149420.Homo_Sapiens.H3K4me3.b1	44145274	TMEM63B	ENSG00000137216
chr6	44125000	44130000	chr6	44145000	44150000	5.343520859	THP-1-Vector-Batch1.GSE149420.Homo_Sapiens.H3K4me3.b1	44147432	TMEM63B	ENSG00000137216
chr6	44125000	44130000	chr6	44145000	44150000	5.343520859	THP-1-Vector-Batch1.GSE149420.Homo_Sapiens.H3K4me3.b1	44149255	TMEM63B	ENSG00000137216
chr6	44125000	44130000	chr6	44145000	44150000	5.343520859	THP-1-Vector-Batch1.GSE149420.Homo_Sapiens.H3K4me3.b1	44149640	TMEM63B	ENSG00000137216
chr6	44125000	44130000	chr6	44145000	44150000	5.343520859	THP-1-Vector-Batch1.GSE149420.Homo_Sapiens.H3K4me3.b1	44149870	TMEM63B	ENSG00000137216
chr6	44125000	44130000	chr6	44145000	44150000	5.343520859	THP-1-Vector-Batch1.GSE149420.Homo_Sapiens.H3K4me3.b1	44149927	TMEM63B	ENSG00000137216
chr6	44820000	44825000	chr6	45375000	45380000	5.732200142	THP-1-Vector-Batch1.GSE149420.Homo_Sapiens.H3K4me3.b1	44821739	SUPT3H	ENSG00000196284
chr6	44975000	44980000	chr6	45375000	45380000	8.182900656	THP-1-Vector-Batch1.GSE149420.Homo_Sapiens.H3K4me3.b1	44978735	SUPT3H	ENSG00000196284
chr6	44975000	44980000	chr6	45375000	45380000	8.182900656	THP-1-Vector-Batch1.GSE149420.Homo_Sapiens.H3K4me3.b1	44978813	SUPT3H	ENSG00000196284
chr6	46735000	46740000	chr6	46770000	46775000	10.66210783	THP-1-Vector-Batch1.GSE149420.Homo_Sapiens.H3K4me3.b1	46770049	PLA2G7	ENSG00000146070
chr6	46735000	46740000	chr6	46770000	46775000	10.66210783	THP-1-Vector-Batch1.GSE149420.Homo_Sapiens.H3K4me3.b1	46770049	PLA2G7	ENSG00000146070
chr6	46735000	46740000	chr6	46770000	46775000	10.66210783	THP-1-Vector-Batch1.GSE149420.Homo_Sapiens.H3K4me3.b1	46770311	PLA2G7	ENSG00000146070
chr6	46735000	46740000	chr6	46770000	46775000	10.66210783	THP-1-Vector-Batch1.GSE149420.Homo_Sapiens.H3K4me3.b1	46770311	PLA2G7	ENSG00000146070
chr6	46735000	46740000	chr6	46770000	46775000	10.66210783	THP-1-Vector-Batch1.GSE149420.Homo_Sapiens.H3K4me3.b1	46770591	PLA2G7	ENSG00000146070
chr6	46735000	46740000	chr6	46770000	46775000	10.66210783	THP-1-Vector-Batch1.GSE149420.Homo_Sapiens.H3K4me3.b1	46770673	PLA2G7	ENSG00000146070
chr6	46735000	46740000	chr6	46770000	46775000	10.66210783	THP-1-Vector-Batch1.GSE149420.Homo_Sapiens.H3K4me3.b1	46770673	PLA2G7	ENSG00000146070
chr6	46735000	46740000	chr6	46770000	46775000	10.66210783	THP-1-Vector-Batch1.GSE149420.Homo_Sapiens.H3K4me3.b1	46771074	PLA2G7	ENSG00000146070
chr6	46735000	46740000	chr6	46770000	46775000	10.66210783	THP-1-Vector-Batch1.GSE149420.Homo_Sapiens.H3K4me3.b1	46771375	PLA2G7	ENSG00000146070
chr6	46735000	46740000	chr6	46770000	46775000	10.66210783	THP-1-Vector-Batch1.GSE149420.Homo_Sapiens.H3K4me3.b1	46771375	PLA2G7	ENSG00000146070
chr6	46735000	46740000	chr6	46770000	46775000	10.66210783	THP-1-Vector-Batch1.GSE149420.Homo_Sapiens.H3K4me3.b1	46771541	PLA2G7	ENSG00000146070
chr6	46735000	46740000	chr6	46770000	46775000	10.66210783	THP-1-Vector-Batch1.GSE149420.Homo_Sapiens.H3K4me3.b1	46772049	PLA2G7	ENSG00000146070
chr6	46735000	46740000	chr6	46770000	46775000	10.66210783	THP-1-Vector-Batch1.GSE149420.Homo_Sapiens.H3K4me3.b1	46772308	PLA2G7	ENSG00000146070
chr6	46735000	46740000	chr6	46770000	46775000	10.66210783	THP-1-Vector-Batch1.GSE149420.Homo_Sapiens.H3K4me3.b1	46772308	PLA2G7	ENSG00000146070
chr6	46735000	46740000	chr6	46770000	46775000	10.66210783	THP-1-Vector-Batch1.GSE149420.Homo_Sapiens.H3K4me3.b1	46773307	PLA2G7	ENSG00000146070
chr6	46735000	46740000	chr6	46770000	46775000	10.66210783	THP-1-Vector-Batch1.GSE149420.Homo_Sapiens.H3K4me3.b1	46773605	PLA2G7	ENSG00000146070
chr6	46735000	46740000	chr6	46770000	46775000	10.66210783	THP-1-Vector-Batch1.GSE149420.Homo_Sapiens.H3K4me3.b1	46773605	PLA2G7	ENSG00000146070
chr6	46735000	46740000	chr6	46770000	46775000	10.66210783	THP-1-Vector-Batch1.GSE149420.Homo_Sapiens.H3K4me3.b1	46774144	PLA2G7	ENSG00000146070
chr6	46735000	46740000	chr6	46770000	46775000	10.66210783	THP-1-Vector-Batch1.GSE149420.Homo_Sapiens.H3K4me3.b1	46774166	PLA2G7	ENSG00000146070
chr6	46735000	46740000	chr6	46770000	46775000	10.66210783	THP-1-Vector-Batch1.GSE149420.Homo_Sapiens.H3K4me3.b1	46774166	PLA2G7	ENSG00000146070
chr6	46735000	46740000	chr6	46770000	46775000	10.66210783	THP-1-Vector-Batch1.GSE149420.Homo_Sapiens.H3K4me3.b1	46774799	PLA2G7	ENSG00000146070
chr6	46735000	46740000	chr6	46770000	46775000	10.66210783	THP-1-Vector-Batch1.GSE149420.Homo_Sapiens.H3K4me3.b1	46774799	PLA2G7	ENSG00000146070
chr6	47475000	47480000	chr6	47500000	47505000	25.70246061	THP-1-Vector-Batch1.GSE149420.Homo_Sapiens.H3K4me3.b1	47500823	CD2AP	ENSG00000198087
chr6	47475000	47480000	chr6	47500000	47505000	25.70246061	THP-1-Vector-Batch1.GSE149420.Homo_Sapiens.H3K4me3.b1	47501400	CD2AP	ENSG00000198087
chr6	47475000	47480000	chr6	47500000	47505000	25.70246061	THP-1-Vector-Batch1.GSE149420.Homo_Sapiens.H3K4me3.b1	47501400	CD2AP	ENSG00000198087
chr6	47475000	47480000	chr6	47500000	47505000	25.70246061	THP-1-Vector-Batch1.GSE149420.Homo_Sapiens.H3K4me3.b1	47501665	CD2AP	ENSG00000198087
chr6	47475000	47480000	chr6	47520000	47525000	6.177639962	THP-1-Vector-Batch1.GSE149420.Homo_Sapiens.H3K4me3.b1	47521339	CD2AP	ENSG00000198087
chr6	47475000	47480000	chr6	47520000	47525000	6.177639962	THP-1-Vector-Batch1.GSE149420.Homo_Sapiens.H3K4me3.b1	47521339	CD2AP	ENSG00000198087
chr6	47475000	47480000	chr6	47520000	47525000	6.177639962	THP-1-Vector-Batch1.GSE149420.Homo_Sapiens.H3K4me3.b1	47521832	CD2AP	ENSG00000198087
chr6	47475000	47480000	chr6	47520000	47525000	6.177639962	THP-1-Vector-Batch1.GSE149420.Homo_Sapiens.H3K4me3.b1	47521996	CD2AP	ENSG00000198087
chr6	47475000	47480000	chr6	47520000	47525000	6.177639962	THP-1-Vector-Batch1.GSE149420.Homo_Sapiens.H3K4me3.b1	47521996	CD2AP	ENSG00000198087
chr6	47475000	47480000	chr6	47520000	47525000	6.177639962	THP-1-Vector-Batch1.GSE149420.Homo_Sapiens.H3K4me3.b1	47523047	CD2AP	ENSG00000198087
chr6	47475000	47480000	chr6	47520000	47525000	6.177639962	THP-1-Vector-Batch1.GSE149420.Homo_Sapiens.H3K4me3.b1	47523047	CD2AP	ENSG00000198087
chr6	47475000	47480000	chr6	47520000	47525000	6.177639962	THP-1-Vector-Batch1.GSE149420.Homo_Sapiens.H3K4me3.b1	47523496	CD2AP	ENSG00000198087
chr6	47475000	47480000	chr6	47600000	47605000	6.465029561	THP-1-Vector-Batch1.GSE149420.Homo_Sapiens.H3K4me3.b1	47601274	CD2AP	ENSG00000198087
chr6	47475000	47480000	chr6	47600000	47605000	6.465029561	THP-1-Vector-Batch1.GSE149420.Homo_Sapiens.H3K4me3.b1	47602728	CD2AP	ENSG00000198087
chr6	52415000	52420000	chr6	52575000	52580000	25.08896253	THP-1-Vector-Batch1.GSE149420.Homo_Sapiens.H3K4me3.b1	52416475	TRAM2	ENSG00000065308
chr6	52490000	52495000	chr6	52575000	52580000	22.81176669	THP-1-Vector-Batch1.GSE149420.Homo_Sapiens.H3K4me3.b1	52494760	TRAM2	ENSG00000065308
chr6	53240000	53245000	chr6	53345000	53350000	53.02234422	THP-1-Vector-Batch1.GSE149420.Homo_Sapiens.H3K4me3.b1	53243878	ELOVL5	ENSG00000012660
chr6	53240000	53245000	chr6	53345000	53350000	53.02234422	THP-1-Vector-Batch1.GSE149420.Homo_Sapiens.H3K4me3.b1	53243884	ELOVL5	ENSG00000012660
chr6	53240000	53245000	chr6	53345000	53350000	53.02234422	THP-1-Vector-Batch1.GSE149420.Homo_Sapiens.H3K4me3.b1	53244963	ELOVL5	ENSG00000012660
chr6	70410000	70415000	chr6	70430000	70435000	7.450498578	THP-1-Vector-Batch1.GSE149420.Homo_Sapiens.H3K4me3.b1	70430328	FAM135A	ENSG00000082269
chr6	70410000	70415000	chr6	70430000	70435000	7.450498578	THP-1-Vector-Batch1.GSE149420.Homo_Sapiens.H3K4me3.b1	70430664	FAM135A	ENSG00000082269
chr6	70410000	70415000	chr6	70430000	70435000	7.450498578	THP-1-Vector-Batch1.GSE149420.Homo_Sapiens.H3K4me3.b1	70431863	FAM135A	ENSG00000082269
chr6	70410000	70415000	chr6	70430000	70435000	7.450498578	THP-1-Vector-Batch1.GSE149420.Homo_Sapiens.H3K4me3.b1	70432510	FAM135A	ENSG00000082269
chr6	70410000	70415000	chr6	70430000	70435000	7.450498578	THP-1-Vector-Batch1.GSE149420.Homo_Sapiens.H3K4me3.b1	70433388	FAM135A	ENSG00000082269
chr6	70410000	70415000	chr6	70430000	70435000	7.450498578	THP-1-Vector-Batch1.GSE149420.Homo_Sapiens.H3K4me3.b1	70434702	FAM135A	ENSG00000082269
chr6	70410000	70415000	chr6	70440000	70445000	7.139807041	THP-1-Vector-Batch1.GSE149420.Homo_Sapiens.H3K4me3.b1	70440983	FAM135A	ENSG00000082269
chr6	70410000	70415000	chr6	70440000	70445000	7.139807041	THP-1-Vector-Batch1.GSE149420.Homo_Sapiens.H3K4me3.b1	70442273	FAM135A	ENSG00000082269
chr6	70410000	70415000	chr6	70440000	70445000	7.139807041	THP-1-Vector-Batch1.GSE149420.Homo_Sapiens.H3K4me3.b1	70442737	FAM135A	ENSG00000082269
chr6	70410000	70415000	chr6	70440000	70445000	7.139807041	THP-1-Vector-Batch1.GSE149420.Homo_Sapiens.H3K4me3.b1	70443516	FAM135A	ENSG00000082269
chr6	70410000	70415000	chr6	70440000	70445000	7.139807041	THP-1-Vector-Batch1.GSE149420.Homo_Sapiens.H3K4me3.b1	70444020	FAM135A	ENSG00000082269
chr6	70410000	70415000	chr6	70440000	70445000	7.139807041	THP-1-Vector-Batch1.GSE149420.Homo_Sapiens.H3K4me3.b1	70444760	FAM135A	ENSG00000082269
chr6	70410000	70415000	chr6	70535000	70540000	19.79559404	THP-1-Vector-Batch1.GSE149420.Homo_Sapiens.H3K4me3.b1	70535423	FAM135A	ENSG00000082269
chr6	70410000	70415000	chr6	70535000	70540000	19.79559404	THP-1-Vector-Batch1.GSE149420.Homo_Sapiens.H3K4me3.b1	70535805	FAM135A	ENSG00000082269
chr6	70410000	70415000	chr6	70535000	70540000	19.79559404	THP-1-Vector-Batch1.GSE149420.Homo_Sapiens.H3K4me3.b1	70537682	FAM135A	ENSG00000082269
chr6	70410000	70415000	chr6	70535000	70540000	19.79559404	THP-1-Vector-Batch1.GSE149420.Homo_Sapiens.H3K4me3.b1	70537737	FAM135A	ENSG00000082269
chr6	70410000	70415000	chr6	70535000	70540000	19.79559404	THP-1-Vector-Batch1.GSE149420.Homo_Sapiens.H3K4me3.b1	70537960	FAM135A	ENSG00000082269
chr6	70410000	70415000	chr6	70535000	70540000	19.79559404	THP-1-Vector-Batch1.GSE149420.Homo_Sapiens.H3K4me3.b1	70538160	FAM135A	ENSG00000082269
chr6	70410000	70415000	chr6	70565000	70570000	6.424952461	THP-1-Vector-Batch1.GSE149420.Homo_Sapiens.H3K4me3.b1	70565476	FAM135A	ENSG00000082269
chr6	70410000	70415000	chr6	70565000	70570000	6.424952461	THP-1-Vector-Batch1.GSE149420.Homo_Sapiens.H3K4me3.b1	70565926	FAM135A	ENSG00000082269
chr6	70410000	70415000	chr6	70565000	70570000	6.424952461	THP-1-Vector-Batch1.GSE149420.Homo_Sapiens.H3K4me3.b1	70567100	FAM135A	ENSG00000082269
chr6	70410000	70415000	chr6	70565000	70570000	6.424952461	THP-1-Vector-Batch1.GSE149420.Homo_Sapiens.H3K4me3.b1	70567667	FAM135A	ENSG00000082269
chr6	70410000	70415000	chr6	70565000	70570000	6.424952461	THP-1-Vector-Batch1.GSE149420.Homo_Sapiens.H3K4me3.b1	70568193	FAM135A	ENSG00000082269
chr6	70410000	70415000	chr6	70565000	70570000	6.424952461	THP-1-Vector-Batch1.GSE149420.Homo_Sapiens.H3K4me3.b1	70568521	FAM135A	ENSG00000082269
chr6	70410000	70415000	chr6	70565000	70570000	6.424952461	THP-1-Vector-Batch1.GSE149420.Homo_Sapiens.H3K4me3.b1	70568533	FAM135A	ENSG00000082269
chr6	70410000	70415000	chr6	70565000	70570000	6.424952461	THP-1-Vector-Batch1.GSE149420.Homo_Sapiens.H3K4me3.b1	70569113	FAM135A	ENSG00000082269
chr6	70410000	70415000	chr6	70565000	70570000	6.424952461	THP-1-Vector-Batch1.GSE149420.Homo_Sapiens.H3K4me3.b1	70569155	FAM135A	ENSG00000082269
chr6	70410000	70415000	chr6	70565000	70570000	6.424952461	THP-1-Vector-Batch1.GSE149420.Homo_Sapiens.H3K4me3.b1	70569185	FAM135A	ENSG00000082269
chr6	70410000	70415000	chr6	70565000	70570000	6.424952461	THP-1-Vector-Batch1.GSE149420.Homo_Sapiens.H3K4me3.b1	70569256	FAM135A	ENSG00000082269
chr6	70410000	70415000	chr6	70565000	70570000	6.424952461	THP-1-Vector-Batch1.GSE149420.Homo_Sapiens.H3K4me3.b1	70569676	FAM135A	ENSG00000082269
chr6	73625000	73630000	chr6	73650000	73655000	18.61225938	THP-1-Vector-Batch1.GSE149420.Homo_Sapiens.H3K4me3.b1	73625214	SLC17A5	ENSG00000119899
chr6	73625000	73630000	chr6	73650000	73655000	18.61225938	THP-1-Vector-Batch1.GSE149420.Homo_Sapiens.H3K4me3.b1	73625327	SLC17A5	ENSG00000119899
chr6	73625000	73630000	chr6	73650000	73655000	18.61225938	THP-1-Vector-Batch1.GSE149420.Homo_Sapiens.H3K4me3.b1	73625346	SLC17A5	ENSG00000119899
chr6	73625000	73630000	chr6	73650000	73655000	18.61225938	THP-1-Vector-Batch1.GSE149420.Homo_Sapiens.H3K4me3.b1	73625429	SLC17A5	ENSG00000119899
chr6	73625000	73630000	chr6	73650000	73655000	18.61225938	THP-1-Vector-Batch1.GSE149420.Homo_Sapiens.H3K4me3.b1	73625441	SLC17A5	ENSG00000119899
chr6	73625000	73630000	chr6	73650000	73655000	18.61225938	THP-1-Vector-Batch1.GSE149420.Homo_Sapiens.H3K4me3.b1	73625667	SLC17A5	ENSG00000119899
chr6	73625000	73630000	chr6	73650000	73655000	18.61225938	THP-1-Vector-Batch1.GSE149420.Homo_Sapiens.H3K4me3.b1	73625774	SLC17A5	ENSG00000119899
chr6	73625000	73630000	chr6	73650000	73655000	18.61225938	THP-1-Vector-Batch1.GSE149420.Homo_Sapiens.H3K4me3.b1	73625898	SLC17A5	ENSG00000119899
chr6	73625000	73630000	chr6	73650000	73655000	18.61225938	THP-1-Vector-Batch1.GSE149420.Homo_Sapiens.H3K4me3.b1	73626101	SLC17A5	ENSG00000119899
chr6	73625000	73630000	chr6	73650000	73655000	18.61225938	THP-1-Vector-Batch1.GSE149420.Homo_Sapiens.H3K4me3.b1	73626134	SLC17A5	ENSG00000119899
chr6	73625000	73630000	chr6	73650000	73655000	18.61225938	THP-1-Vector-Batch1.GSE149420.Homo_Sapiens.H3K4me3.b1	73626311	SLC17A5	ENSG00000119899
chr6	73625000	73630000	chr6	73650000	73655000	18.61225938	THP-1-Vector-Batch1.GSE149420.Homo_Sapiens.H3K4me3.b1	73626556	SLC17A5	ENSG00000119899
chr6	73625000	73630000	chr6	73650000	73655000	18.61225938	THP-1-Vector-Batch1.GSE149420.Homo_Sapiens.H3K4me3.b1	73626678	SLC17A5	ENSG00000119899
chr6	73625000	73630000	chr6	73650000	73655000	18.61225938	THP-1-Vector-Batch1.GSE149420.Homo_Sapiens.H3K4me3.b1	73626814	SLC17A5	ENSG00000119899
chr6	73625000	73630000	chr6	73650000	73655000	18.61225938	THP-1-Vector-Batch1.GSE149420.Homo_Sapiens.H3K4me3.b1	73626896	SLC17A5	ENSG00000119899
chr6	73625000	73630000	chr6	73650000	73655000	18.61225938	THP-1-Vector-Batch1.GSE149420.Homo_Sapiens.H3K4me3.b1	73626912	SLC17A5	ENSG00000119899
chr6	73625000	73630000	chr6	73650000	73655000	18.61225938	THP-1-Vector-Batch1.GSE149420.Homo_Sapiens.H3K4me3.b1	73626951	SLC17A5	ENSG00000119899
chr6	73625000	73630000	chr6	73650000	73655000	18.61225938	THP-1-Vector-Batch1.GSE149420.Homo_Sapiens.H3K4me3.b1	73626985	SLC17A5	ENSG00000119899
chr6	73625000	73630000	chr6	73650000	73655000	18.61225938	THP-1-Vector-Batch1.GSE149420.Homo_Sapiens.H3K4me3.b1	73627079	SLC17A5	ENSG00000119899
chr6	73625000	73630000	chr6	73650000	73655000	18.61225938	THP-1-Vector-Batch1.GSE149420.Homo_Sapiens.H3K4me3.b1	73627079	SLC17A5	ENSG00000119899
chr6	73625000	73630000	chr6	73650000	73655000	18.61225938	THP-1-Vector-Batch1.GSE149420.Homo_Sapiens.H3K4me3.b1	73627302	SLC17A5	ENSG00000119899
chr6	73625000	73630000	chr6	73650000	73655000	18.61225938	THP-1-Vector-Batch1.GSE149420.Homo_Sapiens.H3K4me3.b1	73627320	SLC17A5	ENSG00000119899
chr6	73625000	73630000	chr6	73650000	73655000	18.61225938	THP-1-Vector-Batch1.GSE149420.Homo_Sapiens.H3K4me3.b1	73627545	SLC17A5	ENSG00000119899
chr6	73625000	73630000	chr6	73650000	73655000	18.61225938	THP-1-Vector-Batch1.GSE149420.Homo_Sapiens.H3K4me3.b1	73627631	SLC17A5	ENSG00000119899
chr6	73625000	73630000	chr6	73650000	73655000	18.61225938	THP-1-Vector-Batch1.GSE149420.Homo_Sapiens.H3K4me3.b1	73627631	SLC17A5	ENSG00000119899
chr6	73625000	73630000	chr6	73650000	73655000	18.61225938	THP-1-Vector-Batch1.GSE149420.Homo_Sapiens.H3K4me3.b1	73627689	SLC17A5	ENSG00000119899
chr6	73625000	73630000	chr6	73650000	73655000	18.61225938	THP-1-Vector-Batch1.GSE149420.Homo_Sapiens.H3K4me3.b1	73627690	SLC17A5	ENSG00000119899
chr6	73625000	73630000	chr6	73650000	73655000	18.61225938	THP-1-Vector-Batch1.GSE149420.Homo_Sapiens.H3K4me3.b1	73627757	SLC17A5	ENSG00000119899
chr6	73625000	73630000	chr6	73650000	73655000	18.61225938	THP-1-Vector-Batch1.GSE149420.Homo_Sapiens.H3K4me3.b1	73627786	SLC17A5	ENSG00000119899
chr6	73625000	73630000	chr6	73650000	73655000	18.61225938	THP-1-Vector-Batch1.GSE149420.Homo_Sapiens.H3K4me3.b1	73627922	SLC17A5	ENSG00000119899
chr6	73625000	73630000	chr6	73650000	73655000	18.61225938	THP-1-Vector-Batch1.GSE149420.Homo_Sapiens.H3K4me3.b1	73627922	SLC17A5	ENSG00000119899
chr6	73625000	73630000	chr6	73650000	73655000	18.61225938	THP-1-Vector-Batch1.GSE149420.Homo_Sapiens.H3K4me3.b1	73627922	SLC17A5	ENSG00000119899
chr6	73625000	73630000	chr6	73650000	73655000	18.61225938	THP-1-Vector-Batch1.GSE149420.Homo_Sapiens.H3K4me3.b1	73628904	SLC17A5	ENSG00000119899
chr6	73625000	73630000	chr6	73650000	73655000	18.61225938	THP-1-Vector-Batch1.GSE149420.Homo_Sapiens.H3K4me3.b1	73629263	SLC17A5	ENSG00000119899
chr6	73625000	73630000	chr6	73650000	73655000	18.61225938	THP-1-Vector-Batch1.GSE149420.Homo_Sapiens.H3K4me3.b1	73629268	SLC17A5	ENSG00000119899
chr6	73625000	73630000	chr6	73650000	73655000	18.61225938	THP-1-Vector-Batch1.GSE149420.Homo_Sapiens.H3K4me3.b1	73629297	SLC17A5	ENSG00000119899
chr6	73625000	73630000	chr6	73650000	73655000	18.61225938	THP-1-Vector-Batch1.GSE149420.Homo_Sapiens.H3K4me3.b1	73629410	SLC17A5	ENSG00000119899
chr6	73625000	73630000	chr6	73650000	73655000	18.61225938	THP-1-Vector-Batch1.GSE149420.Homo_Sapiens.H3K4me3.b1	73629469	SLC17A5	ENSG00000119899
chr6	73625000	73630000	chr6	73650000	73655000	18.61225938	THP-1-Vector-Batch1.GSE149420.Homo_Sapiens.H3K4me3.b1	73629498	SLC17A5	ENSG00000119899
chr6	73625000	73630000	chr6	73650000	73655000	18.61225938	THP-1-Vector-Batch1.GSE149420.Homo_Sapiens.H3K4me3.b1	73629499	SLC17A5	ENSG00000119899
chr6	73625000	73630000	chr6	73650000	73655000	18.61225938	THP-1-Vector-Batch1.GSE149420.Homo_Sapiens.H3K4me3.b1	73629545	SLC17A5	ENSG00000119899
chr6	73625000	73630000	chr6	73650000	73655000	18.61225938	THP-1-Vector-Batch1.GSE149420.Homo_Sapiens.H3K4me3.b1	73629631	SLC17A5	ENSG00000119899
chr6	73625000	73630000	chr6	73650000	73655000	18.61225938	THP-1-Vector-Batch1.GSE149420.Homo_Sapiens.H3K4me3.b1	73629670	SLC17A5	ENSG00000119899
chr6	73625000	73630000	chr6	73650000	73655000	18.61225938	THP-1-Vector-Batch1.GSE149420.Homo_Sapiens.H3K4me3.b1	73629875	SLC17A5	ENSG00000119899
chr6	73625000	73630000	chr6	73650000	73655000	18.61225938	THP-1-Vector-Batch1.GSE149420.Homo_Sapiens.H3K4me3.b1	73629933	SLC17A5	ENSG00000119899
chr6	73625000	73630000	chr6	73650000	73655000	18.61225938	THP-1-Vector-Batch1.GSE149420.Homo_Sapiens.H3K4me3.b1	73629996	SLC17A5	ENSG00000119899
chr6	73625000	73630000	chr6	73650000	73655000	18.61225938	THP-1-Vector-Batch1.GSE149420.Homo_Sapiens.H3K4me3.b1	73629996	SLC17A5	ENSG00000119899
chr6	73630000	73635000	chr6	73650000	73655000	9.02689898	THP-1-Vector-Batch1.GSE149420.Homo_Sapiens.H3K4me3.b1	73630046	SLC17A5	ENSG00000119899
chr6	73630000	73635000	chr6	73650000	73655000	9.02689898	THP-1-Vector-Batch1.GSE149420.Homo_Sapiens.H3K4me3.b1	73630055	SLC17A5	ENSG00000119899
chr6	73630000	73635000	chr6	73650000	73655000	9.02689898	THP-1-Vector-Batch1.GSE149420.Homo_Sapiens.H3K4me3.b1	73630141	SLC17A5	ENSG00000119899
chr6	73630000	73635000	chr6	73650000	73655000	9.02689898	THP-1-Vector-Batch1.GSE149420.Homo_Sapiens.H3K4me3.b1	73630146	SLC17A5	ENSG00000119899
chr6	73630000	73635000	chr6	73650000	73655000	9.02689898	THP-1-Vector-Batch1.GSE149420.Homo_Sapiens.H3K4me3.b1	73630393	SLC17A5	ENSG00000119899
chr6	73630000	73635000	chr6	73650000	73655000	9.02689898	THP-1-Vector-Batch1.GSE149420.Homo_Sapiens.H3K4me3.b1	73630524	SLC17A5	ENSG00000119899
chr6	73630000	73635000	chr6	73650000	73655000	9.02689898	THP-1-Vector-Batch1.GSE149420.Homo_Sapiens.H3K4me3.b1	73630623	SLC17A5	ENSG00000119899
chr6	73630000	73635000	chr6	73650000	73655000	9.02689898	THP-1-Vector-Batch1.GSE149420.Homo_Sapiens.H3K4me3.b1	73630720	SLC17A5	ENSG00000119899
chr6	73630000	73635000	chr6	73650000	73655000	9.02689898	THP-1-Vector-Batch1.GSE149420.Homo_Sapiens.H3K4me3.b1	73630768	SLC17A5	ENSG00000119899
chr6	73630000	73635000	chr6	73650000	73655000	9.02689898	THP-1-Vector-Batch1.GSE149420.Homo_Sapiens.H3K4me3.b1	73630863	SLC17A5	ENSG00000119899
chr6	73630000	73635000	chr6	73650000	73655000	9.02689898	THP-1-Vector-Batch1.GSE149420.Homo_Sapiens.H3K4me3.b1	73630906	SLC17A5	ENSG00000119899
chr6	73630000	73635000	chr6	73650000	73655000	9.02689898	THP-1-Vector-Batch1.GSE149420.Homo_Sapiens.H3K4me3.b1	73631010	SLC17A5	ENSG00000119899
chr6	73630000	73635000	chr6	73650000	73655000	9.02689898	THP-1-Vector-Batch1.GSE149420.Homo_Sapiens.H3K4me3.b1	73631014	SLC17A5	ENSG00000119899
chr6	73630000	73635000	chr6	73650000	73655000	9.02689898	THP-1-Vector-Batch1.GSE149420.Homo_Sapiens.H3K4me3.b1	73631051	SLC17A5	ENSG00000119899
chr6	73630000	73635000	chr6	73650000	73655000	9.02689898	THP-1-Vector-Batch1.GSE149420.Homo_Sapiens.H3K4me3.b1	73631469	SLC17A5	ENSG00000119899
chr6	73630000	73635000	chr6	73650000	73655000	9.02689898	THP-1-Vector-Batch1.GSE149420.Homo_Sapiens.H3K4me3.b1	73631498	SLC17A5	ENSG00000119899
chr6	73630000	73635000	chr6	73650000	73655000	9.02689898	THP-1-Vector-Batch1.GSE149420.Homo_Sapiens.H3K4me3.b1	73631866	SLC17A5	ENSG00000119899
chr6	73630000	73635000	chr6	73650000	73655000	9.02689898	THP-1-Vector-Batch1.GSE149420.Homo_Sapiens.H3K4me3.b1	73631885	SLC17A5	ENSG00000119899
chr6	73630000	73635000	chr6	73650000	73655000	9.02689898	THP-1-Vector-Batch1.GSE149420.Homo_Sapiens.H3K4me3.b1	73631885	SLC17A5	ENSG00000119899
chr6	73630000	73635000	chr6	73650000	73655000	9.02689898	THP-1-Vector-Batch1.GSE149420.Homo_Sapiens.H3K4me3.b1	73632033	SLC17A5	ENSG00000119899
chr6	73630000	73635000	chr6	73650000	73655000	9.02689898	THP-1-Vector-Batch1.GSE149420.Homo_Sapiens.H3K4me3.b1	73632381	SLC17A5	ENSG00000119899
chr6	73630000	73635000	chr6	73650000	73655000	9.02689898	THP-1-Vector-Batch1.GSE149420.Homo_Sapiens.H3K4me3.b1	73632521	SLC17A5	ENSG00000119899
chr6	73630000	73635000	chr6	73650000	73655000	9.02689898	THP-1-Vector-Batch1.GSE149420.Homo_Sapiens.H3K4me3.b1	73632561	SLC17A5	ENSG00000119899
chr6	73630000	73635000	chr6	73650000	73655000	9.02689898	THP-1-Vector-Batch1.GSE149420.Homo_Sapiens.H3K4me3.b1	73632673	SLC17A5	ENSG00000119899
chr6	73630000	73635000	chr6	73650000	73655000	9.02689898	THP-1-Vector-Batch1.GSE149420.Homo_Sapiens.H3K4me3.b1	73632674	SLC17A5	ENSG00000119899
chr6	73630000	73635000	chr6	73650000	73655000	9.02689898	THP-1-Vector-Batch1.GSE149420.Homo_Sapiens.H3K4me3.b1	73632688	SLC17A5	ENSG00000119899
chr6	73630000	73635000	chr6	73650000	73655000	9.02689898	THP-1-Vector-Batch1.GSE149420.Homo_Sapiens.H3K4me3.b1	73632787	SLC17A5	ENSG00000119899
chr6	73630000	73635000	chr6	73650000	73655000	9.02689898	THP-1-Vector-Batch1.GSE149420.Homo_Sapiens.H3K4me3.b1	73632909	SLC17A5	ENSG00000119899
chr6	73630000	73635000	chr6	73650000	73655000	9.02689898	THP-1-Vector-Batch1.GSE149420.Homo_Sapiens.H3K4me3.b1	73632963	SLC17A5	ENSG00000119899
chr6	73630000	73635000	chr6	73650000	73655000	9.02689898	THP-1-Vector-Batch1.GSE149420.Homo_Sapiens.H3K4me3.b1	73632973	SLC17A5	ENSG00000119899
chr6	73630000	73635000	chr6	73650000	73655000	9.02689898	THP-1-Vector-Batch1.GSE149420.Homo_Sapiens.H3K4me3.b1	73633084	SLC17A5	ENSG00000119899
chr6	73630000	73635000	chr6	73650000	73655000	9.02689898	THP-1-Vector-Batch1.GSE149420.Homo_Sapiens.H3K4me3.b1	73633176	SLC17A5	ENSG00000119899
chr6	73630000	73635000	chr6	73650000	73655000	9.02689898	THP-1-Vector-Batch1.GSE149420.Homo_Sapiens.H3K4me3.b1	73633219	SLC17A5	ENSG00000119899
chr6	73630000	73635000	chr6	73650000	73655000	9.02689898	THP-1-Vector-Batch1.GSE149420.Homo_Sapiens.H3K4me3.b1	73633405	SLC17A5	ENSG00000119899
chr6	73630000	73635000	chr6	73650000	73655000	9.02689898	THP-1-Vector-Batch1.GSE149420.Homo_Sapiens.H3K4me3.b1	73633512	SLC17A5	ENSG00000119899
chr6	73630000	73635000	chr6	73650000	73655000	9.02689898	THP-1-Vector-Batch1.GSE149420.Homo_Sapiens.H3K4me3.b1	73633596	SLC17A5	ENSG00000119899
chr6	73630000	73635000	chr6	73650000	73655000	9.02689898	THP-1-Vector-Batch1.GSE149420.Homo_Sapiens.H3K4me3.b1	73633889	SLC17A5	ENSG00000119899
chr6	73630000	73635000	chr6	73650000	73655000	9.02689898	THP-1-Vector-Batch1.GSE149420.Homo_Sapiens.H3K4me3.b1	73633932	SLC17A5	ENSG00000119899
chr6	73630000	73635000	chr6	73650000	73655000	9.02689898	THP-1-Vector-Batch1.GSE149420.Homo_Sapiens.H3K4me3.b1	73633938	SLC17A5	ENSG00000119899
chr6	73630000	73635000	chr6	73650000	73655000	9.02689898	THP-1-Vector-Batch1.GSE149420.Homo_Sapiens.H3K4me3.b1	73634341	SLC17A5	ENSG00000119899
chr6	73630000	73635000	chr6	73650000	73655000	9.02689898	THP-1-Vector-Batch1.GSE149420.Homo_Sapiens.H3K4me3.b1	73634376	SLC17A5	ENSG00000119899
chr6	73630000	73635000	chr6	73650000	73655000	9.02689898	THP-1-Vector-Batch1.GSE149420.Homo_Sapiens.H3K4me3.b1	73634448	SLC17A5	ENSG00000119899
chr6	73630000	73635000	chr6	73650000	73655000	9.02689898	THP-1-Vector-Batch1.GSE149420.Homo_Sapiens.H3K4me3.b1	73634609	SLC17A5	ENSG00000119899
chr6	73630000	73635000	chr6	73650000	73655000	9.02689898	THP-1-Vector-Batch1.GSE149420.Homo_Sapiens.H3K4me3.b1	73634764	SLC17A5	ENSG00000119899
chr6	73630000	73635000	chr6	73650000	73655000	9.02689898	THP-1-Vector-Batch1.GSE149420.Homo_Sapiens.H3K4me3.b1	73634776	SLC17A5	ENSG00000119899
chr6	73695000	73700000	chr6	73715000	73720000	43.98101663	THP-1-Vector-Batch1.GSE149420.Homo_Sapiens.H3K4me3.b1	73715565	CD109	ENSG00000156535
chr6	73695000	73700000	chr6	73715000	73720000	43.98101663	THP-1-Vector-Batch1.GSE149420.Homo_Sapiens.H3K4me3.b1	73715565	CD109	ENSG00000156535
chr6	73695000	73700000	chr6	73715000	73720000	43.98101663	THP-1-Vector-Batch1.GSE149420.Homo_Sapiens.H3K4me3.b1	73717870	CD109	ENSG00000156535
chr6	75600000	75605000	chr6	75620000	75625000	101.0445719	THP-1-Vector-Batch1.GSE149420.Homo_Sapiens.H3K4me3.b1	75620082	SENP6	ENSG00000112701
chr6	75600000	75605000	chr6	75620000	75625000	101.0445719	THP-1-Vector-Batch1.GSE149420.Homo_Sapiens.H3K4me3.b1	75622483	SENP6	ENSG00000112701
chr6	75600000	75605000	chr6	75625000	75630000	29.07367421	THP-1-Vector-Batch1.GSE149420.Homo_Sapiens.H3K4me3.b1	75626125	SENP6	ENSG00000112701
chr6	75600000	75605000	chr6	75755000	75760000	5.810167852	THP-1-Vector-Batch1.GSE149420.Homo_Sapiens.H3K4me3.b1	75756893	SENP6	ENSG00000112701
chr6	80000000	80005000	chr6	80105000	80110000	8.378657763	THP-1-Vector-Batch1.GSE149420.Homo_Sapiens.H3K4me3.b1	80000776	BCKDHB	ENSG00000083123
chr6	80000000	80005000	chr6	80105000	80110000	8.378657763	THP-1-Vector-Batch1.GSE149420.Homo_Sapiens.H3K4me3.b1	80001111	BCKDHB	ENSG00000083123
chr6	80000000	80005000	chr6	80105000	80110000	8.378657763	THP-1-Vector-Batch1.GSE149420.Homo_Sapiens.H3K4me3.b1	80002634	BCKDHB	ENSG00000083123
chr6	80000000	80005000	chr6	80105000	80110000	8.378657763	THP-1-Vector-Batch1.GSE149420.Homo_Sapiens.H3K4me3.b1	80002699	BCKDHB	ENSG00000083123
chr6	80000000	80005000	chr6	80105000	80110000	8.378657763	THP-1-Vector-Batch1.GSE149420.Homo_Sapiens.H3K4me3.b1	80003402	BCKDHB	ENSG00000083123
chr6	80000000	80005000	chr6	80105000	80110000	8.378657763	THP-1-Vector-Batch1.GSE149420.Homo_Sapiens.H3K4me3.b1	80004496	BCKDHB	ENSG00000083123
chr6	83065000	83070000	chr6	83090000	83095000	8.116865779	THP-1-Vector-Batch1.GSE149420.Homo_Sapiens.H3K4me3.b1	83091179	DOP1A	ENSG00000083097
chr6	83065000	83070000	chr6	83090000	83095000	8.116865779	THP-1-Vector-Batch1.GSE149420.Homo_Sapiens.H3K4me3.b1	83091179	DOP1A	ENSG00000083097
chr6	83065000	83070000	chr6	83090000	83095000	8.116865779	THP-1-Vector-Batch1.GSE149420.Homo_Sapiens.H3K4me3.b1	83091179	DOP1A	ENSG00000083097
chr6	83065000	83070000	chr6	83090000	83095000	8.116865779	THP-1-Vector-Batch1.GSE149420.Homo_Sapiens.H3K4me3.b1	83091425	DOP1A	ENSG00000083097
chr6	83065000	83070000	chr6	83090000	83095000	8.116865779	THP-1-Vector-Batch1.GSE149420.Homo_Sapiens.H3K4me3.b1	83091425	DOP1A	ENSG00000083097
chr6	83065000	83070000	chr6	83190000	83195000	135.1415228	THP-1-Vector-Batch1.GSE149420.Homo_Sapiens.H3K4me3.b1	83192170	DOP1A	ENSG00000083097
chr6	83065000	83070000	chr6	83195000	83200000	19.55541817	THP-1-Vector-Batch1.GSE149420.Homo_Sapiens.H3K4me3.b1	83198835	DOP1A	ENSG00000083097
chr6	85535000	85540000	chr6	85675000	85680000	7.152399859	THP-1-Vector-Batch1.GSE149420.Homo_Sapiens.H3K4me3.b1	85536991	SNHG5	ENSG00000203875
chr6	85535000	85540000	chr6	85675000	85680000	7.152399859	THP-1-Vector-Batch1.GSE149420.Homo_Sapiens.H3K4me3.b1	85538081	SNHG5	ENSG00000203875
chr6	85590000	85595000	chr6	85675000	85680000	71.99926528	THP-1-Vector-Batch1.GSE149420.Homo_Sapiens.H3K4me3.b1	85591220	SNHG5	ENSG00000203875
chr6	85590000	85595000	chr6	85675000	85680000	71.99926528	THP-1-Vector-Batch1.GSE149420.Homo_Sapiens.H3K4me3.b1	85591220	SNHG5	ENSG00000203875
chr6	85590000	85595000	chr6	85675000	85680000	71.99926528	THP-1-Vector-Batch1.GSE149420.Homo_Sapiens.H3K4me3.b1	85591220	SNHG5	ENSG00000203875
chr6	85625000	85630000	chr6	85675000	85680000	11.81954286	THP-1-Vector-Batch1.GSE149420.Homo_Sapiens.H3K4me3.b1	85625432	SNHG5	ENSG00000203875
chr6	85640000	85645000	chr6	85675000	85680000	434.0618536	THP-1-Vector-Batch1.GSE149420.Homo_Sapiens.H3K4me3.b1	85643903	SNHG5	ENSG00000203875
chr6	85640000	85645000	chr6	85675000	85680000	434.0618536	THP-1-Vector-Batch1.GSE149420.Homo_Sapiens.H3K4me3.b1	85643904	SNHG5	ENSG00000203875
chr6	85650000	85655000	chr6	85675000	85680000	5.82805504	THP-1-Vector-Batch1.GSE149420.Homo_Sapiens.H3K4me3.b1	85654716	SNHG5	ENSG00000203875
chr6	87150000	87155000	chr6	87320000	87325000	5.13614046	THP-1-Vector-Batch1.GSE149420.Homo_Sapiens.H3K4me3.b1	87152067	SMIM8	ENSG00000111850
chr6	87150000	87155000	chr6	87320000	87325000	5.13614046	THP-1-Vector-Batch1.GSE149420.Homo_Sapiens.H3K4me3.b1	87153633	SMIM8	ENSG00000111850
chr6	87405000	87410000	chr6	87470000	87475000	36.44604805	THP-1-Vector-Batch1.GSE149420.Homo_Sapiens.H3K4me3.b1	87405304	SLC35A1	ENSG00000164414
chr6	87405000	87410000	chr6	87470000	87475000	36.44604805	THP-1-Vector-Batch1.GSE149420.Homo_Sapiens.H3K4me3.b1	87406106	SLC35A1	ENSG00000164414
chr6	87405000	87410000	chr6	87470000	87475000	36.44604805	THP-1-Vector-Batch1.GSE149420.Homo_Sapiens.H3K4me3.b1	87406115	SLC35A1	ENSG00000164414
chr6	87405000	87410000	chr6	87470000	87475000	36.44604805	THP-1-Vector-Batch1.GSE149420.Homo_Sapiens.H3K4me3.b1	87406432	SLC35A1	ENSG00000164414
chr6	87405000	87410000	chr6	87470000	87475000	36.44604805	THP-1-Vector-Batch1.GSE149420.Homo_Sapiens.H3K4me3.b1	87406558	SLC35A1	ENSG00000164414
chr6	87405000	87410000	chr6	87470000	87475000	36.44604805	THP-1-Vector-Batch1.GSE149420.Homo_Sapiens.H3K4me3.b1	87406614	SLC35A1	ENSG00000164414
chr6	87405000	87410000	chr6	87470000	87475000	36.44604805	THP-1-Vector-Batch1.GSE149420.Homo_Sapiens.H3K4me3.b1	87407296	SLC35A1	ENSG00000164414
chr6	87405000	87410000	chr6	87470000	87475000	36.44604805	THP-1-Vector-Batch1.GSE149420.Homo_Sapiens.H3K4me3.b1	87408262	SLC35A1	ENSG00000164414
chr6	87405000	87410000	chr6	87470000	87475000	36.44604805	THP-1-Vector-Batch1.GSE149420.Homo_Sapiens.H3K4me3.b1	87408891	SLC35A1	ENSG00000164414
chr6	87405000	87410000	chr6	87470000	87475000	36.44604805	THP-1-Vector-Batch1.GSE149420.Homo_Sapiens.H3K4me3.b1	87408931	SLC35A1	ENSG00000164414
chr6	87405000	87410000	chr6	87470000	87475000	36.44604805	THP-1-Vector-Batch1.GSE149420.Homo_Sapiens.H3K4me3.b1	87409023	SLC35A1	ENSG00000164414
chr6	87405000	87410000	chr6	87470000	87475000	36.44604805	THP-1-Vector-Batch1.GSE149420.Homo_Sapiens.H3K4me3.b1	87409023	SLC35A1	ENSG00000164414
chr6	87405000	87410000	chr6	87470000	87475000	36.44604805	THP-1-Vector-Batch1.GSE149420.Homo_Sapiens.H3K4me3.b1	87409119	SLC35A1	ENSG00000164414
chr6	87405000	87410000	chr6	87470000	87475000	36.44604805	THP-1-Vector-Batch1.GSE149420.Homo_Sapiens.H3K4me3.b1	87409120	SLC35A1	ENSG00000164414
chr6	87405000	87410000	chr6	87470000	87475000	36.44604805	THP-1-Vector-Batch1.GSE149420.Homo_Sapiens.H3K4me3.b1	87409241	SLC35A1	ENSG00000164414
chr6	87405000	87410000	chr6	87470000	87475000	36.44604805	THP-1-Vector-Batch1.GSE149420.Homo_Sapiens.H3K4me3.b1	87409307	SLC35A1	ENSG00000164414
chr6	87405000	87410000	chr6	87470000	87475000	36.44604805	THP-1-Vector-Batch1.GSE149420.Homo_Sapiens.H3K4me3.b1	87409397	SLC35A1	ENSG00000164414
chr6	87405000	87410000	chr6	87470000	87475000	36.44604805	THP-1-Vector-Batch1.GSE149420.Homo_Sapiens.H3K4me3.b1	87409810	SLC35A1	ENSG00000164414
chr6	87405000	87410000	chr6	87470000	87475000	36.44604805	THP-1-Vector-Batch1.GSE149420.Homo_Sapiens.H3K4me3.b1	87409810	SLC35A1	ENSG00000164414
chr6	87405000	87410000	chr6	87470000	87475000	36.44604805	THP-1-Vector-Batch1.GSE149420.Homo_Sapiens.H3K4me3.b1	87409975	SLC35A1	ENSG00000164414
chr6	87470000	87475000	chr6	87700000	87705000	35.66017222	THP-1-Vector-Batch1.GSE149420.Homo_Sapiens.H3K4me3.b1	87470955	AKIRIN2	ENSG00000135334
chr6	88920000	88925000	chr6	88960000	88965000	27.87602691	THP-1-Vector-Batch1.GSE149420.Homo_Sapiens.H3K4me3.b1	88923327	RNGTT	ENSG00000111880
chr6	89790000	89795000	chr6	89815000	89820000	24.56218244	THP-1-Vector-Batch1.GSE149420.Homo_Sapiens.H3K4me3.b1	89792369	MDN1	ENSG00000112159
chr6	89795000	89800000	chr6	89815000	89820000	8.631297584	THP-1-Vector-Batch1.GSE149420.Homo_Sapiens.H3K4me3.b1	89796341	MDN1	ENSG00000112159
chr6	89795000	89800000	chr6	89815000	89820000	8.631297584	THP-1-Vector-Batch1.GSE149420.Homo_Sapiens.H3K4me3.b1	89797139	MDN1	ENSG00000112159
chr6	89795000	89800000	chr6	89815000	89820000	8.631297584	THP-1-Vector-Batch1.GSE149420.Homo_Sapiens.H3K4me3.b1	89797613	MDN1	ENSG00000112159
chr6	89795000	89800000	chr6	89815000	89820000	8.631297584	THP-1-Vector-Batch1.GSE149420.Homo_Sapiens.H3K4me3.b1	89798966	MDN1	ENSG00000112159
chr6	89795000	89800000	chr6	89815000	89820000	8.631297584	THP-1-Vector-Batch1.GSE149420.Homo_Sapiens.H3K4me3.b1	89799177	MDN1	ENSG00000112159
chr6	89795000	89800000	chr6	89815000	89820000	8.631297584	THP-1-Vector-Batch1.GSE149420.Homo_Sapiens.H3K4me3.b1	89799422	MDN1	ENSG00000112159
chr6	89815000	89820000	chr6	89835000	89840000	7.67035607	THP-1-Vector-Batch1.GSE149420.Homo_Sapiens.H3K4me3.b1	89837383	MDN1	ENSG00000112159
chr6	89815000	89820000	chr6	89835000	89840000	7.67035607	THP-1-Vector-Batch1.GSE149420.Homo_Sapiens.H3K4me3.b1	89838074	MDN1	ENSG00000112159
chr6	89815000	89820000	chr6	89835000	89840000	7.67035607	THP-1-Vector-Batch1.GSE149420.Homo_Sapiens.H3K4me3.b1	89838074	MDN1	ENSG00000112159
chr6	96835000	96840000	chr6	96895000	96900000	23.86836624	THP-1-Vector-Batch1.GSE149420.Homo_Sapiens.H3K4me3.b1	96837445	NDUFAF4	ENSG00000123545
chr6	96835000	96840000	chr6	96895000	96900000	23.86836624	THP-1-Vector-Batch1.GSE149420.Homo_Sapiens.H3K4me3.b1	96839096	NDUFAF4	ENSG00000123545
chr6	99480000	99485000	chr6	99520000	99525000	8.526219939	THP-1-Vector-Batch1.GSE149420.Homo_Sapiens.H3K4me3.b1	99483695	TSTD3	ENSG00000279170
chr6	99480000	99485000	chr6	99520000	99525000	8.526219939	THP-1-Vector-Batch1.GSE149420.Homo_Sapiens.H3K4me3.b1	99483769	TSTD3	ENSG00000279170
chr6	99520000	99525000	chr6	99560000	99565000	6.040456979	THP-1-Vector-Batch1.GSE149420.Homo_Sapiens.H3K4me3.b1	99560213	TSTD3	ENSG00000279170
chr6	99520000	99525000	chr6	99560000	99565000	6.040456979	THP-1-Vector-Batch1.GSE149420.Homo_Sapiens.H3K4me3.b1	99560411	TSTD3	ENSG00000279170
chr6	99520000	99525000	chr6	99560000	99565000	6.040456979	THP-1-Vector-Batch1.GSE149420.Homo_Sapiens.H3K4me3.b1	99560544	TSTD3	ENSG00000279170
chr6	99520000	99525000	chr6	99560000	99565000	6.040456979	THP-1-Vector-Batch1.GSE149420.Homo_Sapiens.H3K4me3.b1	99562290	TSTD3	ENSG00000279170
chr6	99520000	99525000	chr6	99560000	99565000	6.040456979	THP-1-Vector-Batch1.GSE149420.Homo_Sapiens.H3K4me3.b1	99562371	TSTD3	ENSG00000279170
chr6	99520000	99525000	chr6	99565000	99570000	7.796133803	THP-1-Vector-Batch1.GSE149420.Homo_Sapiens.H3K4me3.b1	99565079	TSTD3	ENSG00000279170
chr6	99520000	99525000	chr6	99565000	99570000	7.796133803	THP-1-Vector-Batch1.GSE149420.Homo_Sapiens.H3K4me3.b1	99568364	TSTD3	ENSG00000279170
chr6	99520000	99525000	chr6	99565000	99570000	7.796133803	THP-1-Vector-Batch1.GSE149420.Homo_Sapiens.H3K4me3.b1	99568924	TSTD3	ENSG00000279170
chr6	99520000	99525000	chr6	99565000	99570000	7.796133803	THP-1-Vector-Batch1.GSE149420.Homo_Sapiens.H3K4me3.b1	99569107	TSTD3	ENSG00000279170
chr6	99520000	99525000	chr6	99565000	99570000	7.796133803	THP-1-Vector-Batch1.GSE149420.Homo_Sapiens.H3K4me3.b1	99569107	TSTD3	ENSG00000279170
chr6	99520000	99525000	chr6	99565000	99570000	7.796133803	THP-1-Vector-Batch1.GSE149420.Homo_Sapiens.H3K4me3.b1	99569107	TSTD3	ENSG00000279170
chr6	99520000	99525000	chr6	99565000	99570000	7.796133803	THP-1-Vector-Batch1.GSE149420.Homo_Sapiens.H3K4me3.b1	99569107	TSTD3	ENSG00000279170
chr6	100850000	100855000	chr6	100880000	100885000	7.768593233	THP-1-Vector-Batch1.GSE149420.Homo_Sapiens.H3K4me3.b1	100852090	ASCC3	ENSG00000112249
chr6	100850000	100855000	chr6	100880000	100885000	7.768593233	THP-1-Vector-Batch1.GSE149420.Homo_Sapiens.H3K4me3.b1	100852162	ASCC3	ENSG00000112249
chr6	100850000	100855000	chr6	100880000	100885000	7.768593233	THP-1-Vector-Batch1.GSE149420.Homo_Sapiens.H3K4me3.b1	100854384	ASCC3	ENSG00000112249
chr6	104770000	104775000	chr6	104855000	104860000	10.87171812	THP-1-Vector-Batch1.GSE149420.Homo_Sapiens.H3K4me3.b1	104771662	HACE1	ENSG00000085382
chr6	104770000	104775000	chr6	104855000	104860000	10.87171812	THP-1-Vector-Batch1.GSE149420.Homo_Sapiens.H3K4me3.b1	104771698	HACE1	ENSG00000085382
chr6	104795000	104800000	chr6	104855000	104860000	18.4058974	THP-1-Vector-Batch1.GSE149420.Homo_Sapiens.H3K4me3.b1	104796651	HACE1	ENSG00000085382
chr6	104795000	104800000	chr6	104855000	104860000	18.4058974	THP-1-Vector-Batch1.GSE149420.Homo_Sapiens.H3K4me3.b1	104797174	HACE1	ENSG00000085382
chr6	104795000	104800000	chr6	104855000	104860000	18.4058974	THP-1-Vector-Batch1.GSE149420.Homo_Sapiens.H3K4me3.b1	104797174	HACE1	ENSG00000085382
chr6	104795000	104800000	chr6	104855000	104860000	18.4058974	THP-1-Vector-Batch1.GSE149420.Homo_Sapiens.H3K4me3.b1	104798069	HACE1	ENSG00000085382
chr6	104795000	104800000	chr6	104855000	104860000	18.4058974	THP-1-Vector-Batch1.GSE149420.Homo_Sapiens.H3K4me3.b1	104798069	HACE1	ENSG00000085382
chr6	104795000	104800000	chr6	104855000	104860000	18.4058974	THP-1-Vector-Batch1.GSE149420.Homo_Sapiens.H3K4me3.b1	104798069	HACE1	ENSG00000085382
chr6	104795000	104800000	chr6	104855000	104860000	18.4058974	THP-1-Vector-Batch1.GSE149420.Homo_Sapiens.H3K4me3.b1	104799909	HACE1	ENSG00000085382
chr6	104805000	104810000	chr6	104855000	104860000	8.671967739	THP-1-Vector-Batch1.GSE149420.Homo_Sapiens.H3K4me3.b1	104806125	HACE1	ENSG00000085382
chr6	104805000	104810000	chr6	104855000	104860000	8.671967739	THP-1-Vector-Batch1.GSE149420.Homo_Sapiens.H3K4me3.b1	104809815	HACE1	ENSG00000085382
chr6	104830000	104835000	chr6	104855000	104860000	15.59335935	THP-1-Vector-Batch1.GSE149420.Homo_Sapiens.H3K4me3.b1	104832381	HACE1	ENSG00000085382
chr6	104830000	104835000	chr6	104855000	104860000	15.59335935	THP-1-Vector-Batch1.GSE149420.Homo_Sapiens.H3K4me3.b1	104834388	HACE1	ENSG00000085382
chr6	104835000	104840000	chr6	104855000	104860000	12.45521778	THP-1-Vector-Batch1.GSE149420.Homo_Sapiens.H3K4me3.b1	104835542	HACE1	ENSG00000085382
chr6	104835000	104840000	chr6	104855000	104860000	12.45521778	THP-1-Vector-Batch1.GSE149420.Homo_Sapiens.H3K4me3.b1	104835542	HACE1	ENSG00000085382
chr6	104835000	104840000	chr6	104855000	104860000	12.45521778	THP-1-Vector-Batch1.GSE149420.Homo_Sapiens.H3K4me3.b1	104837875	HACE1	ENSG00000085382
chr6	104835000	104840000	chr6	104855000	104860000	12.45521778	THP-1-Vector-Batch1.GSE149420.Homo_Sapiens.H3K4me3.b1	104837884	HACE1	ENSG00000085382
chr6	104835000	104840000	chr6	104855000	104860000	12.45521778	THP-1-Vector-Batch1.GSE149420.Homo_Sapiens.H3K4me3.b1	104838249	HACE1	ENSG00000085382
chr6	104855000	104860000	chr6	104875000	104880000	16.96306404	THP-1-Vector-Batch1.GSE149420.Homo_Sapiens.H3K4me3.b1	104875223	HACE1	ENSG00000085382
chr6	104855000	104860000	chr6	104875000	104880000	16.96306404	THP-1-Vector-Batch1.GSE149420.Homo_Sapiens.H3K4me3.b1	104876936	HACE1	ENSG00000085382
chr6	104855000	104860000	chr6	104875000	104880000	16.96306404	THP-1-Vector-Batch1.GSE149420.Homo_Sapiens.H3K4me3.b1	104877457	HACE1	ENSG00000085382
chr6	104855000	104860000	chr6	104875000	104880000	16.96306404	THP-1-Vector-Batch1.GSE149420.Homo_Sapiens.H3K4me3.b1	104877508	HACE1	ENSG00000085382
chr6	104855000	104860000	chr6	104875000	104880000	16.96306404	THP-1-Vector-Batch1.GSE149420.Homo_Sapiens.H3K4me3.b1	104877687	HACE1	ENSG00000085382
chr6	104855000	104860000	chr6	104875000	104880000	16.96306404	THP-1-Vector-Batch1.GSE149420.Homo_Sapiens.H3K4me3.b1	104878286	HACE1	ENSG00000085382
chr6	104855000	104860000	chr6	104875000	104880000	16.96306404	THP-1-Vector-Batch1.GSE149420.Homo_Sapiens.H3K4me3.b1	104878286	HACE1	ENSG00000085382
chr6	104855000	104860000	chr6	104875000	104880000	16.96306404	THP-1-Vector-Batch1.GSE149420.Homo_Sapiens.H3K4me3.b1	104878286	HACE1	ENSG00000085382
chr6	104855000	104860000	chr6	104885000	104890000	7.804707318	THP-1-Vector-Batch1.GSE149420.Homo_Sapiens.H3K4me3.b1	104889534	HACE1	ENSG00000085382
chr6	104855000	104860000	chr6	104885000	104890000	7.804707318	THP-1-Vector-Batch1.GSE149420.Homo_Sapiens.H3K4me3.b1	104889619	HACE1	ENSG00000085382
chr6	105870000	105875000	chr6	105990000	105995000	6.348035801	THP-1-Vector-Batch1.GSE149420.Homo_Sapiens.H3K4me3.b1	105872385	PRDM1	ENSG00000057657
chr6	105870000	105875000	chr6	105990000	105995000	6.348035801	THP-1-Vector-Batch1.GSE149420.Homo_Sapiens.H3K4me3.b1	105873813	PRDM1	ENSG00000057657
chr6	105870000	105875000	chr6	105990000	105995000	6.348035801	THP-1-Vector-Batch1.GSE149420.Homo_Sapiens.H3K4me3.b1	105873969	PRDM1	ENSG00000057657
chr6	106625000	106630000	chr6	106645000	106650000	11.83500946	THP-1-Vector-Batch1.GSE149420.Homo_Sapiens.H3K4me3.b1	106645687	QRSL1	ENSG00000130348
chr6	106625000	106630000	chr6	106665000	106670000	13.37115338	THP-1-Vector-Batch1.GSE149420.Homo_Sapiens.H3K4me3.b1	106665634	QRSL1	ENSG00000130348
chr6	106625000	106630000	chr6	106665000	106670000	13.37115338	THP-1-Vector-Batch1.GSE149420.Homo_Sapiens.H3K4me3.b1	106666078	QRSL1	ENSG00000130348
chr6	106625000	106630000	chr6	106665000	106670000	13.37115338	THP-1-Vector-Batch1.GSE149420.Homo_Sapiens.H3K4me3.b1	106666416	QRSL1	ENSG00000130348
chr6	106625000	106630000	chr6	106665000	106670000	13.37115338	THP-1-Vector-Batch1.GSE149420.Homo_Sapiens.H3K4me3.b1	106666416	QRSL1	ENSG00000130348
chr6	106625000	106630000	chr6	106665000	106670000	13.37115338	THP-1-Vector-Batch1.GSE149420.Homo_Sapiens.H3K4me3.b1	106666486	QRSL1	ENSG00000130348
chr6	106625000	106630000	chr6	106665000	106670000	13.37115338	THP-1-Vector-Batch1.GSE149420.Homo_Sapiens.H3K4me3.b1	106667519	QRSL1	ENSG00000130348
chr6	106625000	106630000	chr6	106665000	106670000	13.37115338	THP-1-Vector-Batch1.GSE149420.Homo_Sapiens.H3K4me3.b1	106669456	QRSL1	ENSG00000130348
chr6	109230000	109235000	chr6	109380000	109385000	11.90525852	THP-1-Vector-Batch1.GSE149420.Homo_Sapiens.H3K4me3.b1	109233030	CD164	ENSG00000135535
chr6	109380000	109385000	chr6	109405000	109410000	9.042477985	THP-1-Vector-Batch1.GSE149420.Homo_Sapiens.H3K4me3.b1	109405059	AL359711.2	ENSG00000260273
chr6	109380000	109385000	chr6	109405000	109410000	9.042477985	THP-1-Vector-Batch1.GSE149420.Homo_Sapiens.H3K4me3.b1	109405059	AL359711.2	ENSG00000260273
chr6	109380000	109385000	chr6	109405000	109410000	9.042477985	THP-1-Vector-Batch1.GSE149420.Homo_Sapiens.H3K4me3.b1	109405874	CD164	ENSG00000135535
chr6	109380000	109385000	chr6	109405000	109410000	9.042477985	THP-1-Vector-Batch1.GSE149420.Homo_Sapiens.H3K4me3.b1	109405874	AL359711.2	ENSG00000260273
chr6	109380000	109385000	chr6	109405000	109410000	9.042477985	THP-1-Vector-Batch1.GSE149420.Homo_Sapiens.H3K4me3.b1	109407148	CD164	ENSG00000135535
chr6	109380000	109385000	chr6	109405000	109410000	9.042477985	THP-1-Vector-Batch1.GSE149420.Homo_Sapiens.H3K4me3.b1	109407148	AL359711.2	ENSG00000260273
chr6	109380000	109385000	chr6	109405000	109410000	9.042477985	THP-1-Vector-Batch1.GSE149420.Homo_Sapiens.H3K4me3.b1	109409679	CD164	ENSG00000135535
chr6	109380000	109385000	chr6	109440000	109445000	15.78111516	THP-1-Vector-Batch1.GSE149420.Homo_Sapiens.H3K4me3.b1	109380015	SMPD2	ENSG00000135587
chr6	109380000	109385000	chr6	109440000	109445000	15.78111516	THP-1-Vector-Batch1.GSE149420.Homo_Sapiens.H3K4me3.b1	109380015	SMPD2	ENSG00000135587
chr6	109380000	109385000	chr6	109440000	109445000	15.78111516	THP-1-Vector-Batch1.GSE149420.Homo_Sapiens.H3K4me3.b1	109380015	SMPD2	ENSG00000135587
chr6	109380000	109385000	chr6	109440000	109445000	15.78111516	THP-1-Vector-Batch1.GSE149420.Homo_Sapiens.H3K4me3.b1	109380457	SMPD2	ENSG00000135587
chr6	109380000	109385000	chr6	109440000	109445000	15.78111516	THP-1-Vector-Batch1.GSE149420.Homo_Sapiens.H3K4me3.b1	109380457	SMPD2	ENSG00000135587
chr6	109380000	109385000	chr6	109440000	109445000	15.78111516	THP-1-Vector-Batch1.GSE149420.Homo_Sapiens.H3K4me3.b1	109380457	SMPD2	ENSG00000135587
chr6	109380000	109385000	chr6	109440000	109445000	15.78111516	THP-1-Vector-Batch1.GSE149420.Homo_Sapiens.H3K4me3.b1	109380990	SMPD2	ENSG00000135587
chr6	109380000	109385000	chr6	109440000	109445000	15.78111516	THP-1-Vector-Batch1.GSE149420.Homo_Sapiens.H3K4me3.b1	109380990	SMPD2	ENSG00000135587
chr6	109380000	109385000	chr6	109440000	109445000	15.78111516	THP-1-Vector-Batch1.GSE149420.Homo_Sapiens.H3K4me3.b1	109380990	SMPD2	ENSG00000135587
chr6	109380000	109385000	chr6	109440000	109445000	15.78111516	THP-1-Vector-Batch1.GSE149420.Homo_Sapiens.H3K4me3.b1	109381925	SMPD2	ENSG00000135587
chr6	109380000	109385000	chr6	109440000	109445000	15.78111516	THP-1-Vector-Batch1.GSE149420.Homo_Sapiens.H3K4me3.b1	109381925	SMPD2	ENSG00000135587
chr6	109380000	109385000	chr6	109440000	109445000	15.78111516	THP-1-Vector-Batch1.GSE149420.Homo_Sapiens.H3K4me3.b1	109382524	SMPD2	ENSG00000135587
chr6	109380000	109385000	chr6	109440000	109445000	15.78111516	THP-1-Vector-Batch1.GSE149420.Homo_Sapiens.H3K4me3.b1	109382524	SMPD2	ENSG00000135587
chr6	109380000	109385000	chr6	109440000	109445000	15.78111516	THP-1-Vector-Batch1.GSE149420.Homo_Sapiens.H3K4me3.b1	109384228	SMPD2	ENSG00000135587
chr6	109380000	109385000	chr6	109440000	109445000	15.78111516	THP-1-Vector-Batch1.GSE149420.Homo_Sapiens.H3K4me3.b1	109384228	SMPD2	ENSG00000135587
chr6	109380000	109385000	chr6	109440000	109445000	15.78111516	THP-1-Vector-Batch1.GSE149420.Homo_Sapiens.H3K4me3.b1	109441033	CD164	ENSG00000135535
chr6	109380000	109385000	chr6	109440000	109445000	15.78111516	THP-1-Vector-Batch1.GSE149420.Homo_Sapiens.H3K4me3.b1	109441033	AL359711.2	ENSG00000260273
chr6	109380000	109385000	chr6	109440000	109445000	15.78111516	THP-1-Vector-Batch1.GSE149420.Homo_Sapiens.H3K4me3.b1	109441837	AL359711.2	ENSG00000260273
chr6	109380000	109385000	chr6	109440000	109445000	15.78111516	THP-1-Vector-Batch1.GSE149420.Homo_Sapiens.H3K4me3.b1	109441837	AL359711.2	ENSG00000260273
chr6	109380000	109385000	chr6	109440000	109445000	15.78111516	THP-1-Vector-Batch1.GSE149420.Homo_Sapiens.H3K4me3.b1	109443332	CD164	ENSG00000135535
chr6	109380000	109385000	chr6	109440000	109445000	15.78111516	THP-1-Vector-Batch1.GSE149420.Homo_Sapiens.H3K4me3.b1	109444615	CD164	ENSG00000135535
chr6	109380000	109385000	chr6	109440000	109445000	15.78111516	THP-1-Vector-Batch1.GSE149420.Homo_Sapiens.H3K4me3.b1	109444615	AL359711.2	ENSG00000260273
chr6	109405000	109410000	chr6	109440000	109445000	8.409904668	THP-1-Vector-Batch1.GSE149420.Homo_Sapiens.H3K4me3.b1	109405059	SMPD2	ENSG00000135587
chr6	109405000	109410000	chr6	109440000	109445000	8.409904668	THP-1-Vector-Batch1.GSE149420.Homo_Sapiens.H3K4me3.b1	109405059	SMPD2	ENSG00000135587
chr6	109405000	109410000	chr6	109440000	109445000	8.409904668	THP-1-Vector-Batch1.GSE149420.Homo_Sapiens.H3K4me3.b1	109405059	SMPD2	ENSG00000135587
chr6	109405000	109410000	chr6	109440000	109445000	8.409904668	THP-1-Vector-Batch1.GSE149420.Homo_Sapiens.H3K4me3.b1	109405059	SMPD2	ENSG00000135587
chr6	109405000	109410000	chr6	109440000	109445000	8.409904668	THP-1-Vector-Batch1.GSE149420.Homo_Sapiens.H3K4me3.b1	109405874	SMPD2	ENSG00000135587
chr6	109405000	109410000	chr6	109440000	109445000	8.409904668	THP-1-Vector-Batch1.GSE149420.Homo_Sapiens.H3K4me3.b1	109405874	SMPD2	ENSG00000135587
chr6	109405000	109410000	chr6	109440000	109445000	8.409904668	THP-1-Vector-Batch1.GSE149420.Homo_Sapiens.H3K4me3.b1	109407148	SMPD2	ENSG00000135587
chr6	109405000	109410000	chr6	109440000	109445000	8.409904668	THP-1-Vector-Batch1.GSE149420.Homo_Sapiens.H3K4me3.b1	109407148	SMPD2	ENSG00000135587
chr6	109405000	109410000	chr6	109440000	109445000	8.409904668	THP-1-Vector-Batch1.GSE149420.Homo_Sapiens.H3K4me3.b1	109407148	SMPD2	ENSG00000135587
chr6	109440000	109445000	chr6	109690000	109695000	12.89098954	THP-1-Vector-Batch1.GSE149420.Homo_Sapiens.H3K4me3.b1	109443201	AK9	ENSG00000155085
chr6	109440000	109445000	chr6	109690000	109695000	12.89098954	THP-1-Vector-Batch1.GSE149420.Homo_Sapiens.H3K4me3.b1	109694120	SMPD2	ENSG00000135587
chr6	109455000	109460000	chr6	109690000	109695000	51.95310948	THP-1-Vector-Batch1.GSE149420.Homo_Sapiens.H3K4me3.b1	109455712	AK9	ENSG00000155085
chr6	109455000	109460000	chr6	109690000	109695000	51.95310948	THP-1-Vector-Batch1.GSE149420.Homo_Sapiens.H3K4me3.b1	109458551	AK9	ENSG00000155085
chr6	109455000	109460000	chr6	109690000	109695000	51.95310948	THP-1-Vector-Batch1.GSE149420.Homo_Sapiens.H3K4me3.b1	109459016	AK9	ENSG00000155085
chr6	109480000	109485000	chr6	109690000	109695000	21.91228008	THP-1-Vector-Batch1.GSE149420.Homo_Sapiens.H3K4me3.b1	109480352	AK9	ENSG00000155085
chr6	109480000	109485000	chr6	109690000	109695000	21.91228008	THP-1-Vector-Batch1.GSE149420.Homo_Sapiens.H3K4me3.b1	109484714	AK9	ENSG00000155085
chr6	109690000	109695000	chr6	109770000	109775000	13.96176386	THP-1-Vector-Batch1.GSE149420.Homo_Sapiens.H3K4me3.b1	109770007	AK9	ENSG00000155085
chr6	110680000	110685000	chr6	110815000	110820000	13.03067658	THP-1-Vector-Batch1.GSE149420.Homo_Sapiens.H3K4me3.b1	110680534	CDK19	ENSG00000155111
chr6	110680000	110685000	chr6	110815000	110820000	13.03067658	THP-1-Vector-Batch1.GSE149420.Homo_Sapiens.H3K4me3.b1	110683091	CDK19	ENSG00000155111
chr6	110750000	110755000	chr6	110815000	110820000	23.43415306	THP-1-Vector-Batch1.GSE149420.Homo_Sapiens.H3K4me3.b1	110754484	CDK19	ENSG00000155111
chr6	110750000	110755000	chr6	110815000	110820000	23.43415306	THP-1-Vector-Batch1.GSE149420.Homo_Sapiens.H3K4me3.b1	110754484	CDK19	ENSG00000155111
chr6	111255000	111260000	chr6	111290000	111295000	5.045073876	THP-1-Vector-Batch1.GSE149420.Homo_Sapiens.H3K4me3.b1	111290443	MFSD4B	ENSG00000173214
chr6	111255000	111260000	chr6	111290000	111295000	5.045073876	THP-1-Vector-Batch1.GSE149420.Homo_Sapiens.H3K4me3.b1	111291356	MFSD4B	ENSG00000173214
chr6	111575000	111580000	chr6	111605000	111610000	8.978969002	THP-1-Vector-Batch1.GSE149420.Homo_Sapiens.H3K4me3.b1	111575574	TRAF3IP2	ENSG00000056972
chr6	111575000	111580000	chr6	111605000	111610000	8.978969002	THP-1-Vector-Batch1.GSE149420.Homo_Sapiens.H3K4me3.b1	111579126	TRAF3IP2	ENSG00000056972
chr6	111585000	111590000	chr6	111605000	111610000	9.503750377	THP-1-Vector-Batch1.GSE149420.Homo_Sapiens.H3K4me3.b1	111588005	TRAF3IP2	ENSG00000056972
chr6	111585000	111590000	chr6	111605000	111610000	9.503750377	THP-1-Vector-Batch1.GSE149420.Homo_Sapiens.H3K4me3.b1	111589235	TRAF3IP2	ENSG00000056972
chr6	111725000	111730000	chr6	111870000	111875000	5.009389499	THP-1-Vector-Batch1.GSE149420.Homo_Sapiens.H3K4me3.b1	111727665	FYN	ENSG00000010810
chr6	111725000	111730000	chr6	111870000	111875000	5.009389499	THP-1-Vector-Batch1.GSE149420.Homo_Sapiens.H3K4me3.b1	111728429	FYN	ENSG00000010810
chr6	111725000	111730000	chr6	111870000	111875000	5.009389499	THP-1-Vector-Batch1.GSE149420.Homo_Sapiens.H3K4me3.b1	111728429	FYN	ENSG00000010810
chr6	111725000	111730000	chr6	111870000	111875000	5.009389499	THP-1-Vector-Batch1.GSE149420.Homo_Sapiens.H3K4me3.b1	111728429	FYN	ENSG00000010810
chr6	111725000	111730000	chr6	111870000	111875000	5.009389499	THP-1-Vector-Batch1.GSE149420.Homo_Sapiens.H3K4me3.b1	111729137	FYN	ENSG00000010810
chr6	116570000	116575000	chr6	116615000	116620000	5.535652109	THP-1-Vector-Batch1.GSE149420.Homo_Sapiens.H3K4me3.b1	116571571	RSPH4A	ENSG00000111834
chr6	116570000	116575000	chr6	116615000	116620000	5.535652109	THP-1-Vector-Batch1.GSE149420.Homo_Sapiens.H3K4me3.b1	116571790	RSPH4A	ENSG00000111834
chr6	116570000	116575000	chr6	116615000	116620000	5.535652109	THP-1-Vector-Batch1.GSE149420.Homo_Sapiens.H3K4me3.b1	116572008	RSPH4A	ENSG00000111834
chr6	116570000	116575000	chr6	116615000	116620000	5.535652109	THP-1-Vector-Batch1.GSE149420.Homo_Sapiens.H3K4me3.b1	116573407	RSPH4A	ENSG00000111834
chr6	116570000	116575000	chr6	116615000	116620000	5.535652109	THP-1-Vector-Batch1.GSE149420.Homo_Sapiens.H3K4me3.b1	116573697	RSPH4A	ENSG00000111834
chr6	116570000	116575000	chr6	116615000	116620000	5.535652109	THP-1-Vector-Batch1.GSE149420.Homo_Sapiens.H3K4me3.b1	116573697	RSPH4A	ENSG00000111834
chr6	116570000	116575000	chr6	116630000	116635000	5.779156123	THP-1-Vector-Batch1.GSE149420.Homo_Sapiens.H3K4me3.b1	116633099	RWDD1	ENSG00000111832
chr6	116570000	116575000	chr6	116630000	116635000	5.779156123	THP-1-Vector-Batch1.GSE149420.Homo_Sapiens.H3K4me3.b1	116633099	RWDD1	ENSG00000111832
chr6	116570000	116575000	chr6	116630000	116635000	5.779156123	THP-1-Vector-Batch1.GSE149420.Homo_Sapiens.H3K4me3.b1	116633099	RWDD1	ENSG00000111832
chr6	116570000	116575000	chr6	116650000	116655000	7.934306725	THP-1-Vector-Batch1.GSE149420.Homo_Sapiens.H3K4me3.b1	116652402	RWDD1	ENSG00000111832
chr6	116570000	116575000	chr6	116650000	116655000	7.934306725	THP-1-Vector-Batch1.GSE149420.Homo_Sapiens.H3K4me3.b1	116652746	RWDD1	ENSG00000111832
chr6	116570000	116575000	chr6	116680000	116685000	41.61610891	THP-1-Vector-Batch1.GSE149420.Homo_Sapiens.H3K4me3.b1	116681111	RWDD1	ENSG00000111832
chr6	116570000	116575000	chr6	116680000	116685000	41.61610891	THP-1-Vector-Batch1.GSE149420.Homo_Sapiens.H3K4me3.b1	116681111	RWDD1	ENSG00000111832
chr6	116570000	116575000	chr6	116680000	116685000	41.61610891	THP-1-Vector-Batch1.GSE149420.Homo_Sapiens.H3K4me3.b1	116681111	RWDD1	ENSG00000111832
chr6	116570000	116575000	chr6	116680000	116685000	41.61610891	THP-1-Vector-Batch1.GSE149420.Homo_Sapiens.H3K4me3.b1	116681111	RWDD1	ENSG00000111832
chr6	118805000	118810000	chr6	118890000	118895000	25.75383347	THP-1-Vector-Batch1.GSE149420.Homo_Sapiens.H3K4me3.b1	118809867	ASF1A	ENSG00000111875
chr6	118810000	118815000	chr6	118890000	118895000	6.454886353	THP-1-Vector-Batch1.GSE149420.Homo_Sapiens.H3K4me3.b1	118811617	ASF1A	ENSG00000111875
chr6	118815000	118820000	chr6	118890000	118895000	23.03016522	THP-1-Vector-Batch1.GSE149420.Homo_Sapiens.H3K4me3.b1	118819330	ASF1A	ENSG00000111875
chr6	122395000	122400000	chr6	122470000	122475000	12.55165664	THP-1-Vector-Batch1.GSE149420.Homo_Sapiens.H3K4me3.b1	122471620	HSF2	ENSG00000025156
chr6	122395000	122400000	chr6	122470000	122475000	12.55165664	THP-1-Vector-Batch1.GSE149420.Homo_Sapiens.H3K4me3.b1	122471623	HSF2	ENSG00000025156
chr6	122395000	122400000	chr6	122470000	122475000	12.55165664	THP-1-Vector-Batch1.GSE149420.Homo_Sapiens.H3K4me3.b1	122471928	HSF2	ENSG00000025156
chr6	122395000	122400000	chr6	122470000	122475000	12.55165664	THP-1-Vector-Batch1.GSE149420.Homo_Sapiens.H3K4me3.b1	122472375	HSF2	ENSG00000025156
chr6	122395000	122400000	chr6	122470000	122475000	12.55165664	THP-1-Vector-Batch1.GSE149420.Homo_Sapiens.H3K4me3.b1	122472749	HSF2	ENSG00000025156
chr6	122395000	122400000	chr6	122470000	122475000	12.55165664	THP-1-Vector-Batch1.GSE149420.Homo_Sapiens.H3K4me3.b1	122472853	HSF2	ENSG00000025156
chr6	122395000	122400000	chr6	122470000	122475000	12.55165664	THP-1-Vector-Batch1.GSE149420.Homo_Sapiens.H3K4me3.b1	122472990	HSF2	ENSG00000025156
chr6	122395000	122400000	chr6	122470000	122475000	12.55165664	THP-1-Vector-Batch1.GSE149420.Homo_Sapiens.H3K4me3.b1	122473532	HSF2	ENSG00000025156
chr6	122470000	122475000	chr6	122710000	122715000	10.54274123	THP-1-Vector-Batch1.GSE149420.Homo_Sapiens.H3K4me3.b1	122710158	PKIB	ENSG00000135549
chr6	122470000	122475000	chr6	122710000	122715000	10.54274123	THP-1-Vector-Batch1.GSE149420.Homo_Sapiens.H3K4me3.b1	122710158	PKIB	ENSG00000135549
chr6	122470000	122475000	chr6	122710000	122715000	10.54274123	THP-1-Vector-Batch1.GSE149420.Homo_Sapiens.H3K4me3.b1	122710243	PKIB	ENSG00000135549
chr6	122470000	122475000	chr6	122710000	122715000	10.54274123	THP-1-Vector-Batch1.GSE149420.Homo_Sapiens.H3K4me3.b1	122710243	PKIB	ENSG00000135549
chr6	122470000	122475000	chr6	122710000	122715000	10.54274123	THP-1-Vector-Batch1.GSE149420.Homo_Sapiens.H3K4me3.b1	122710254	PKIB	ENSG00000135549
chr6	122470000	122475000	chr6	122710000	122715000	10.54274123	THP-1-Vector-Batch1.GSE149420.Homo_Sapiens.H3K4me3.b1	122710254	PKIB	ENSG00000135549
chr6	122710000	122715000	chr6	122785000	122790000	7.709895161	THP-1-Vector-Batch1.GSE149420.Homo_Sapiens.H3K4me3.b1	122710158	SMPDL3A	ENSG00000172594
chr6	130965000	130970000	chr6	131060000	131065000	5.767217469	THP-1-Vector-Batch1.GSE149420.Homo_Sapiens.H3K4me3.b1	130966861	EPB41L2	ENSG00000079819
chr6	130965000	130970000	chr6	131060000	131065000	5.767217469	THP-1-Vector-Batch1.GSE149420.Homo_Sapiens.H3K4me3.b1	130967038	EPB41L2	ENSG00000079819
chr6	130970000	130975000	chr6	131060000	131065000	32.77216542	THP-1-Vector-Batch1.GSE149420.Homo_Sapiens.H3K4me3.b1	130970812	EPB41L2	ENSG00000079819
chr6	130970000	130975000	chr6	131060000	131065000	32.77216542	THP-1-Vector-Batch1.GSE149420.Homo_Sapiens.H3K4me3.b1	130974496	EPB41L2	ENSG00000079819
chr6	130975000	130980000	chr6	131060000	131065000	21.2786177	THP-1-Vector-Batch1.GSE149420.Homo_Sapiens.H3K4me3.b1	130978007	EPB41L2	ENSG00000079819
chr6	130980000	130985000	chr6	131060000	131065000	6.474843548	THP-1-Vector-Batch1.GSE149420.Homo_Sapiens.H3K4me3.b1	130981591	EPB41L2	ENSG00000079819
chr6	130980000	130985000	chr6	131060000	131065000	6.474843548	THP-1-Vector-Batch1.GSE149420.Homo_Sapiens.H3K4me3.b1	130982713	EPB41L2	ENSG00000079819
chr6	130990000	130995000	chr6	131060000	131065000	4.886732854	THP-1-Vector-Batch1.GSE149420.Homo_Sapiens.H3K4me3.b1	130990827	EPB41L2	ENSG00000079819
chr6	130990000	130995000	chr6	131060000	131065000	4.886732854	THP-1-Vector-Batch1.GSE149420.Homo_Sapiens.H3K4me3.b1	130990827	EPB41L2	ENSG00000079819
chr6	130990000	130995000	chr6	131060000	131065000	4.886732854	THP-1-Vector-Batch1.GSE149420.Homo_Sapiens.H3K4me3.b1	130990994	EPB41L2	ENSG00000079819
chr6	130990000	130995000	chr6	131060000	131065000	4.886732854	THP-1-Vector-Batch1.GSE149420.Homo_Sapiens.H3K4me3.b1	130991601	EPB41L2	ENSG00000079819
chr6	130990000	130995000	chr6	131060000	131065000	4.886732854	THP-1-Vector-Batch1.GSE149420.Homo_Sapiens.H3K4me3.b1	130993687	EPB41L2	ENSG00000079819
chr6	130990000	130995000	chr6	131060000	131065000	4.886732854	THP-1-Vector-Batch1.GSE149420.Homo_Sapiens.H3K4me3.b1	130993687	EPB41L2	ENSG00000079819
chr6	136820000	136825000	chr6	136840000	136845000	44.97716107	THP-1-Vector-Batch1.GSE149420.Homo_Sapiens.H3K4me3.b1	136841161	PEX7	ENSG00000112357
chr6	138580000	138585000	chr6	138690000	138695000	17.5418732	THP-1-Vector-Batch1.GSE149420.Homo_Sapiens.H3K4me3.b1	138583147	NHSL1	ENSG00000135540
chr6	138580000	138585000	chr6	138690000	138695000	17.5418732	THP-1-Vector-Batch1.GSE149420.Homo_Sapiens.H3K4me3.b1	138583147	AL590617.2	ENSG00000225177
chr6	138580000	138585000	chr6	138690000	138695000	17.5418732	THP-1-Vector-Batch1.GSE149420.Homo_Sapiens.H3K4me3.b1	138583147	AL590617.2	ENSG00000225177
chr6	138580000	138585000	chr6	138690000	138695000	17.5418732	THP-1-Vector-Batch1.GSE149420.Homo_Sapiens.H3K4me3.b1	138583981	NHSL1	ENSG00000135540
chr6	138580000	138585000	chr6	138690000	138695000	17.5418732	THP-1-Vector-Batch1.GSE149420.Homo_Sapiens.H3K4me3.b1	138583981	AL590617.2	ENSG00000225177
chr6	138590000	138595000	chr6	138690000	138695000	177.8372035	THP-1-Vector-Batch1.GSE149420.Homo_Sapiens.H3K4me3.b1	138591696	AL590617.2	ENSG00000225177
chr6	138590000	138595000	chr6	138690000	138695000	177.8372035	THP-1-Vector-Batch1.GSE149420.Homo_Sapiens.H3K4me3.b1	138593337	NHSL1	ENSG00000135540
chr6	138590000	138595000	chr6	138690000	138695000	177.8372035	THP-1-Vector-Batch1.GSE149420.Homo_Sapiens.H3K4me3.b1	138593337	NHSL1	ENSG00000135540
chr6	138590000	138595000	chr6	138690000	138695000	177.8372035	THP-1-Vector-Batch1.GSE149420.Homo_Sapiens.H3K4me3.b1	138593337	NHSL1	ENSG00000135540
chr6	138590000	138595000	chr6	138690000	138695000	177.8372035	THP-1-Vector-Batch1.GSE149420.Homo_Sapiens.H3K4me3.b1	138593337	AL590617.2	ENSG00000225177
chr6	138590000	138595000	chr6	138690000	138695000	177.8372035	THP-1-Vector-Batch1.GSE149420.Homo_Sapiens.H3K4me3.b1	138593337	AL590617.2	ENSG00000225177
chr6	138590000	138595000	chr6	138690000	138695000	177.8372035	THP-1-Vector-Batch1.GSE149420.Homo_Sapiens.H3K4me3.b1	138593337	AL590617.2	ENSG00000225177
chr6	138690000	138695000	chr6	138725000	138730000	39.55687217	THP-1-Vector-Batch1.GSE149420.Homo_Sapiens.H3K4me3.b1	138727233	AL590617.2	ENSG00000225177
chr6	139000000	139005000	chr6	139025000	139030000	9.836754886	THP-1-Vector-Batch1.GSE149420.Homo_Sapiens.H3K4me3.b1	139001671	ABRACL	ENSG00000146386
chr6	139135000	139140000	chr6	139335000	139340000	13.8896292	THP-1-Vector-Batch1.GSE149420.Homo_Sapiens.H3K4me3.b1	139336150	HECA	ENSG00000112406
chr6	139135000	139140000	chr6	139335000	139340000	13.8896292	THP-1-Vector-Batch1.GSE149420.Homo_Sapiens.H3K4me3.b1	139336150	HECA	ENSG00000112406
chr6	139135000	139140000	chr6	139335000	139340000	13.8896292	THP-1-Vector-Batch1.GSE149420.Homo_Sapiens.H3K4me3.b1	139338048	HECA	ENSG00000112406
chr6	139135000	139140000	chr6	139335000	139340000	13.8896292	THP-1-Vector-Batch1.GSE149420.Homo_Sapiens.H3K4me3.b1	139338048	HECA	ENSG00000112406
chr6	144015000	144020000	chr6	144060000	144065000	18.34600809	THP-1-Vector-Batch1.GSE149420.Homo_Sapiens.H3K4me3.b1	144019790	PLAGL1	ENSG00000118495
chr6	144015000	144020000	chr6	144060000	144065000	18.34600809	THP-1-Vector-Batch1.GSE149420.Homo_Sapiens.H3K4me3.b1	144019790	PLAGL1	ENSG00000118495
chr6	144015000	144020000	chr6	144060000	144065000	18.34600809	THP-1-Vector-Batch1.GSE149420.Homo_Sapiens.H3K4me3.b1	144019790	PLAGL1	ENSG00000118495
chr6	144015000	144020000	chr6	144060000	144065000	18.34600809	THP-1-Vector-Batch1.GSE149420.Homo_Sapiens.H3K4me3.b1	144019790	PLAGL1	ENSG00000118495
chr6	144035000	144040000	chr6	144060000	144065000	7.366021784	THP-1-Vector-Batch1.GSE149420.Homo_Sapiens.H3K4me3.b1	144036739	PLAGL1	ENSG00000118495
chr6	144035000	144040000	chr6	144060000	144065000	7.366021784	THP-1-Vector-Batch1.GSE149420.Homo_Sapiens.H3K4me3.b1	144036739	PLAGL1	ENSG00000118495
chr6	144035000	144040000	chr6	144060000	144065000	7.366021784	THP-1-Vector-Batch1.GSE149420.Homo_Sapiens.H3K4me3.b1	144037415	PLAGL1	ENSG00000118495
chr6	147200000	147205000	chr6	147275000	147280000	5.128521051	THP-1-Vector-Batch1.GSE149420.Homo_Sapiens.H3K4me3.b1	147279066	STXBP5-AS1	ENSG00000233452
chr6	148675000	148680000	chr6	148745000	148750000	5.077986349	THP-1-Vector-Batch1.GSE149420.Homo_Sapiens.H3K4me3.b1	148675925	UST	ENSG00000111962
chr6	148675000	148680000	chr6	148745000	148750000	5.077986349	THP-1-Vector-Batch1.GSE149420.Homo_Sapiens.H3K4me3.b1	148676954	UST	ENSG00000111962
chr6	148675000	148680000	chr6	148745000	148750000	5.077986349	THP-1-Vector-Batch1.GSE149420.Homo_Sapiens.H3K4me3.b1	148677656	UST	ENSG00000111962
chr6	149565000	149570000	chr6	149585000	149590000	8.387243078	THP-1-Vector-Batch1.GSE149420.Homo_Sapiens.H3K4me3.b1	149585576	GINM1	ENSG00000055211
chr6	149565000	149570000	chr6	149585000	149590000	8.387243078	THP-1-Vector-Batch1.GSE149420.Homo_Sapiens.H3K4me3.b1	149588241	GINM1	ENSG00000055211
chr6	149565000	149570000	chr6	149585000	149590000	8.387243078	THP-1-Vector-Batch1.GSE149420.Homo_Sapiens.H3K4me3.b1	149588355	GINM1	ENSG00000055211
chr6	149565000	149570000	chr6	149585000	149590000	8.387243078	THP-1-Vector-Batch1.GSE149420.Homo_Sapiens.H3K4me3.b1	149588797	GINM1	ENSG00000055211
chr6	149565000	149570000	chr6	149585000	149590000	8.387243078	THP-1-Vector-Batch1.GSE149420.Homo_Sapiens.H3K4me3.b1	149589051	GINM1	ENSG00000055211
chr6	149565000	149570000	chr6	149610000	149615000	5.363043015	THP-1-Vector-Batch1.GSE149420.Homo_Sapiens.H3K4me3.b1	149610982	GINM1	ENSG00000055211
chr6	149565000	149570000	chr6	149610000	149615000	5.363043015	THP-1-Vector-Batch1.GSE149420.Homo_Sapiens.H3K4me3.b1	149610982	GINM1	ENSG00000055211
chr6	149565000	149570000	chr6	149610000	149615000	5.363043015	THP-1-Vector-Batch1.GSE149420.Homo_Sapiens.H3K4me3.b1	149612718	GINM1	ENSG00000055211
chr6	149565000	149570000	chr6	149610000	149615000	5.363043015	THP-1-Vector-Batch1.GSE149420.Homo_Sapiens.H3K4me3.b1	149612718	GINM1	ENSG00000055211
chr6	149565000	149570000	chr6	149610000	149615000	5.363043015	THP-1-Vector-Batch1.GSE149420.Homo_Sapiens.H3K4me3.b1	149613040	GINM1	ENSG00000055211
chr6	149565000	149570000	chr6	149610000	149615000	5.363043015	THP-1-Vector-Batch1.GSE149420.Homo_Sapiens.H3K4me3.b1	149613040	GINM1	ENSG00000055211
chr6	149565000	149570000	chr6	149610000	149615000	5.363043015	THP-1-Vector-Batch1.GSE149420.Homo_Sapiens.H3K4me3.b1	149613040	GINM1	ENSG00000055211
chr6	149565000	149570000	chr6	149610000	149615000	5.363043015	THP-1-Vector-Batch1.GSE149420.Homo_Sapiens.H3K4me3.b1	149613041	GINM1	ENSG00000055211
chr6	149565000	149570000	chr6	149610000	149615000	5.363043015	THP-1-Vector-Batch1.GSE149420.Homo_Sapiens.H3K4me3.b1	149613041	GINM1	ENSG00000055211
chr6	149565000	149570000	chr6	149610000	149615000	5.363043015	THP-1-Vector-Batch1.GSE149420.Homo_Sapiens.H3K4me3.b1	149613143	GINM1	ENSG00000055211
chr6	149565000	149570000	chr6	149610000	149615000	5.363043015	THP-1-Vector-Batch1.GSE149420.Homo_Sapiens.H3K4me3.b1	149613143	GINM1	ENSG00000055211
chr6	149565000	149570000	chr6	149610000	149615000	5.363043015	THP-1-Vector-Batch1.GSE149420.Homo_Sapiens.H3K4me3.b1	149613607	GINM1	ENSG00000055211
chr6	149565000	149570000	chr6	149625000	149630000	11.54248359	THP-1-Vector-Batch1.GSE149420.Homo_Sapiens.H3K4me3.b1	149625336	GINM1	ENSG00000055211
chr6	149565000	149570000	chr6	149625000	149630000	11.54248359	THP-1-Vector-Batch1.GSE149420.Homo_Sapiens.H3K4me3.b1	149625336	GINM1	ENSG00000055211
chr6	149565000	149570000	chr6	149625000	149630000	11.54248359	THP-1-Vector-Batch1.GSE149420.Homo_Sapiens.H3K4me3.b1	149625933	GINM1	ENSG00000055211
chr6	149565000	149570000	chr6	149625000	149630000	11.54248359	THP-1-Vector-Batch1.GSE149420.Homo_Sapiens.H3K4me3.b1	149625933	GINM1	ENSG00000055211
chr6	149565000	149570000	chr6	149625000	149630000	11.54248359	THP-1-Vector-Batch1.GSE149420.Homo_Sapiens.H3K4me3.b1	149626749	GINM1	ENSG00000055211
chr6	149565000	149570000	chr6	149625000	149630000	11.54248359	THP-1-Vector-Batch1.GSE149420.Homo_Sapiens.H3K4me3.b1	149626749	GINM1	ENSG00000055211
chr6	149565000	149570000	chr6	149625000	149630000	11.54248359	THP-1-Vector-Batch1.GSE149420.Homo_Sapiens.H3K4me3.b1	149627553	GINM1	ENSG00000055211
chr6	149565000	149570000	chr6	149625000	149630000	11.54248359	THP-1-Vector-Batch1.GSE149420.Homo_Sapiens.H3K4me3.b1	149627553	GINM1	ENSG00000055211
chr6	149565000	149570000	chr6	149625000	149630000	11.54248359	THP-1-Vector-Batch1.GSE149420.Homo_Sapiens.H3K4me3.b1	149627681	GINM1	ENSG00000055211
chr6	149565000	149570000	chr6	149625000	149630000	11.54248359	THP-1-Vector-Batch1.GSE149420.Homo_Sapiens.H3K4me3.b1	149627691	GINM1	ENSG00000055211
chr6	149565000	149570000	chr6	149625000	149630000	11.54248359	THP-1-Vector-Batch1.GSE149420.Homo_Sapiens.H3K4me3.b1	149627691	GINM1	ENSG00000055211
chr6	149565000	149570000	chr6	149625000	149630000	11.54248359	THP-1-Vector-Batch1.GSE149420.Homo_Sapiens.H3K4me3.b1	149628264	GINM1	ENSG00000055211
chr6	149565000	149570000	chr6	149625000	149630000	11.54248359	THP-1-Vector-Batch1.GSE149420.Homo_Sapiens.H3K4me3.b1	149628792	GINM1	ENSG00000055211
chr6	149565000	149570000	chr6	149625000	149630000	11.54248359	THP-1-Vector-Batch1.GSE149420.Homo_Sapiens.H3K4me3.b1	149628792	GINM1	ENSG00000055211
chr6	149565000	149570000	chr6	149625000	149630000	11.54248359	THP-1-Vector-Batch1.GSE149420.Homo_Sapiens.H3K4me3.b1	149628899	GINM1	ENSG00000055211
chr6	149565000	149570000	chr6	149625000	149630000	11.54248359	THP-1-Vector-Batch1.GSE149420.Homo_Sapiens.H3K4me3.b1	149628899	GINM1	ENSG00000055211
chr6	149565000	149570000	chr6	149625000	149630000	11.54248359	THP-1-Vector-Batch1.GSE149420.Homo_Sapiens.H3K4me3.b1	149628912	GINM1	ENSG00000055211
chr6	149565000	149570000	chr6	149625000	149630000	11.54248359	THP-1-Vector-Batch1.GSE149420.Homo_Sapiens.H3K4me3.b1	149628912	GINM1	ENSG00000055211
chr6	149565000	149570000	chr6	149625000	149630000	11.54248359	THP-1-Vector-Batch1.GSE149420.Homo_Sapiens.H3K4me3.b1	149629684	GINM1	ENSG00000055211
chr6	149565000	149570000	chr6	149625000	149630000	11.54248359	THP-1-Vector-Batch1.GSE149420.Homo_Sapiens.H3K4me3.b1	149629684	GINM1	ENSG00000055211
chr6	149565000	149570000	chr6	149625000	149630000	11.54248359	THP-1-Vector-Batch1.GSE149420.Homo_Sapiens.H3K4me3.b1	149629684	GINM1	ENSG00000055211
chr6	149565000	149570000	chr6	149625000	149630000	11.54248359	THP-1-Vector-Batch1.GSE149420.Homo_Sapiens.H3K4me3.b1	149629684	GINM1	ENSG00000055211
chr6	149565000	149570000	chr6	149625000	149630000	11.54248359	THP-1-Vector-Batch1.GSE149420.Homo_Sapiens.H3K4me3.b1	149629690	GINM1	ENSG00000055211
chr6	149565000	149570000	chr6	149625000	149630000	11.54248359	THP-1-Vector-Batch1.GSE149420.Homo_Sapiens.H3K4me3.b1	149629690	GINM1	ENSG00000055211
chr6	149565000	149570000	chr6	149635000	149640000	9.545064017	THP-1-Vector-Batch1.GSE149420.Homo_Sapiens.H3K4me3.b1	149635330	GINM1	ENSG00000055211
chr6	149565000	149570000	chr6	149635000	149640000	9.545064017	THP-1-Vector-Batch1.GSE149420.Homo_Sapiens.H3K4me3.b1	149635657	GINM1	ENSG00000055211
chr6	149565000	149570000	chr6	149635000	149640000	9.545064017	THP-1-Vector-Batch1.GSE149420.Homo_Sapiens.H3K4me3.b1	149635657	GINM1	ENSG00000055211
chr6	149565000	149570000	chr6	149635000	149640000	9.545064017	THP-1-Vector-Batch1.GSE149420.Homo_Sapiens.H3K4me3.b1	149636047	GINM1	ENSG00000055211
chr6	149565000	149570000	chr6	149635000	149640000	9.545064017	THP-1-Vector-Batch1.GSE149420.Homo_Sapiens.H3K4me3.b1	149636047	GINM1	ENSG00000055211
chr6	149565000	149570000	chr6	149635000	149640000	9.545064017	THP-1-Vector-Batch1.GSE149420.Homo_Sapiens.H3K4me3.b1	149636047	GINM1	ENSG00000055211
chr6	149565000	149570000	chr6	149635000	149640000	9.545064017	THP-1-Vector-Batch1.GSE149420.Homo_Sapiens.H3K4me3.b1	149636471	GINM1	ENSG00000055211
chr6	149565000	149570000	chr6	149635000	149640000	9.545064017	THP-1-Vector-Batch1.GSE149420.Homo_Sapiens.H3K4me3.b1	149636471	GINM1	ENSG00000055211
chr6	149565000	149570000	chr6	149635000	149640000	9.545064017	THP-1-Vector-Batch1.GSE149420.Homo_Sapiens.H3K4me3.b1	149636471	GINM1	ENSG00000055211
chr6	149565000	149570000	chr6	149635000	149640000	9.545064017	THP-1-Vector-Batch1.GSE149420.Homo_Sapiens.H3K4me3.b1	149636647	GINM1	ENSG00000055211
chr6	149565000	149570000	chr6	149635000	149640000	9.545064017	THP-1-Vector-Batch1.GSE149420.Homo_Sapiens.H3K4me3.b1	149636647	GINM1	ENSG00000055211
chr6	149565000	149570000	chr6	149635000	149640000	9.545064017	THP-1-Vector-Batch1.GSE149420.Homo_Sapiens.H3K4me3.b1	149636726	GINM1	ENSG00000055211
chr6	149565000	149570000	chr6	149635000	149640000	9.545064017	THP-1-Vector-Batch1.GSE149420.Homo_Sapiens.H3K4me3.b1	149636726	GINM1	ENSG00000055211
chr6	149565000	149570000	chr6	149635000	149640000	9.545064017	THP-1-Vector-Batch1.GSE149420.Homo_Sapiens.H3K4me3.b1	149636726	GINM1	ENSG00000055211
chr6	149565000	149570000	chr6	149635000	149640000	9.545064017	THP-1-Vector-Batch1.GSE149420.Homo_Sapiens.H3K4me3.b1	149637048	GINM1	ENSG00000055211
chr6	149565000	149570000	chr6	149635000	149640000	9.545064017	THP-1-Vector-Batch1.GSE149420.Homo_Sapiens.H3K4me3.b1	149637048	GINM1	ENSG00000055211
chr6	149565000	149570000	chr6	149635000	149640000	9.545064017	THP-1-Vector-Batch1.GSE149420.Homo_Sapiens.H3K4me3.b1	149637048	GINM1	ENSG00000055211
chr6	149565000	149570000	chr6	149635000	149640000	9.545064017	THP-1-Vector-Batch1.GSE149420.Homo_Sapiens.H3K4me3.b1	149637924	GINM1	ENSG00000055211
chr6	149565000	149570000	chr6	149635000	149640000	9.545064017	THP-1-Vector-Batch1.GSE149420.Homo_Sapiens.H3K4me3.b1	149637924	GINM1	ENSG00000055211
chr6	149565000	149570000	chr6	149635000	149640000	9.545064017	THP-1-Vector-Batch1.GSE149420.Homo_Sapiens.H3K4me3.b1	149638717	GINM1	ENSG00000055211
chr6	149565000	149570000	chr6	149635000	149640000	9.545064017	THP-1-Vector-Batch1.GSE149420.Homo_Sapiens.H3K4me3.b1	149638717	GINM1	ENSG00000055211
chr6	149565000	149570000	chr6	149635000	149640000	9.545064017	THP-1-Vector-Batch1.GSE149420.Homo_Sapiens.H3K4me3.b1	149638727	GINM1	ENSG00000055211
chr6	149565000	149570000	chr6	149635000	149640000	9.545064017	THP-1-Vector-Batch1.GSE149420.Homo_Sapiens.H3K4me3.b1	149638727	GINM1	ENSG00000055211
chr6	149565000	149570000	chr6	149635000	149640000	9.545064017	THP-1-Vector-Batch1.GSE149420.Homo_Sapiens.H3K4me3.b1	149638727	GINM1	ENSG00000055211
chr6	149565000	149570000	chr6	149635000	149640000	9.545064017	THP-1-Vector-Batch1.GSE149420.Homo_Sapiens.H3K4me3.b1	149639034	GINM1	ENSG00000055211
chr6	149565000	149570000	chr6	149635000	149640000	9.545064017	THP-1-Vector-Batch1.GSE149420.Homo_Sapiens.H3K4me3.b1	149639034	GINM1	ENSG00000055211
chr6	149565000	149570000	chr6	149635000	149640000	9.545064017	THP-1-Vector-Batch1.GSE149420.Homo_Sapiens.H3K4me3.b1	149639648	GINM1	ENSG00000055211
chr6	149565000	149570000	chr6	149635000	149640000	9.545064017	THP-1-Vector-Batch1.GSE149420.Homo_Sapiens.H3K4me3.b1	149639648	GINM1	ENSG00000055211
chr6	149565000	149570000	chr6	149640000	149645000	31.58908806	THP-1-Vector-Batch1.GSE149420.Homo_Sapiens.H3K4me3.b1	149640116	GINM1	ENSG00000055211
chr6	149565000	149570000	chr6	149640000	149645000	31.58908806	THP-1-Vector-Batch1.GSE149420.Homo_Sapiens.H3K4me3.b1	149640116	GINM1	ENSG00000055211
chr6	149565000	149570000	chr6	149640000	149645000	31.58908806	THP-1-Vector-Batch1.GSE149420.Homo_Sapiens.H3K4me3.b1	149640416	GINM1	ENSG00000055211
chr6	149565000	149570000	chr6	149640000	149645000	31.58908806	THP-1-Vector-Batch1.GSE149420.Homo_Sapiens.H3K4me3.b1	149641179	GINM1	ENSG00000055211
chr6	149565000	149570000	chr6	149640000	149645000	31.58908806	THP-1-Vector-Batch1.GSE149420.Homo_Sapiens.H3K4me3.b1	149641179	GINM1	ENSG00000055211
chr6	149565000	149570000	chr6	149640000	149645000	31.58908806	THP-1-Vector-Batch1.GSE149420.Homo_Sapiens.H3K4me3.b1	149641179	GINM1	ENSG00000055211
chr6	149565000	149570000	chr6	149640000	149645000	31.58908806	THP-1-Vector-Batch1.GSE149420.Homo_Sapiens.H3K4me3.b1	149641179	GINM1	ENSG00000055211
chr6	149565000	149570000	chr6	149640000	149645000	31.58908806	THP-1-Vector-Batch1.GSE149420.Homo_Sapiens.H3K4me3.b1	149641317	GINM1	ENSG00000055211
chr6	149565000	149570000	chr6	149640000	149645000	31.58908806	THP-1-Vector-Batch1.GSE149420.Homo_Sapiens.H3K4me3.b1	149641317	GINM1	ENSG00000055211
chr6	149565000	149570000	chr6	149640000	149645000	31.58908806	THP-1-Vector-Batch1.GSE149420.Homo_Sapiens.H3K4me3.b1	149641427	GINM1	ENSG00000055211
chr6	149565000	149570000	chr6	149640000	149645000	31.58908806	THP-1-Vector-Batch1.GSE149420.Homo_Sapiens.H3K4me3.b1	149641427	GINM1	ENSG00000055211
chr6	149565000	149570000	chr6	149640000	149645000	31.58908806	THP-1-Vector-Batch1.GSE149420.Homo_Sapiens.H3K4me3.b1	149641947	GINM1	ENSG00000055211
chr6	149565000	149570000	chr6	149640000	149645000	31.58908806	THP-1-Vector-Batch1.GSE149420.Homo_Sapiens.H3K4me3.b1	149642969	GINM1	ENSG00000055211
chr6	149565000	149570000	chr6	149640000	149645000	31.58908806	THP-1-Vector-Batch1.GSE149420.Homo_Sapiens.H3K4me3.b1	149644487	GINM1	ENSG00000055211
chr6	149565000	149570000	chr6	149640000	149645000	31.58908806	THP-1-Vector-Batch1.GSE149420.Homo_Sapiens.H3K4me3.b1	149644487	GINM1	ENSG00000055211
chr6	149565000	149570000	chr6	149640000	149645000	31.58908806	THP-1-Vector-Batch1.GSE149420.Homo_Sapiens.H3K4me3.b1	149644487	GINM1	ENSG00000055211
chr6	149565000	149570000	chr6	149640000	149645000	31.58908806	THP-1-Vector-Batch1.GSE149420.Homo_Sapiens.H3K4me3.b1	149644540	GINM1	ENSG00000055211
chr6	149565000	149570000	chr6	149640000	149645000	31.58908806	THP-1-Vector-Batch1.GSE149420.Homo_Sapiens.H3K4me3.b1	149644540	GINM1	ENSG00000055211
chr6	149565000	149570000	chr6	149640000	149645000	31.58908806	THP-1-Vector-Batch1.GSE149420.Homo_Sapiens.H3K4me3.b1	149644540	GINM1	ENSG00000055211
chr6	149565000	149570000	chr6	149640000	149645000	31.58908806	THP-1-Vector-Batch1.GSE149420.Homo_Sapiens.H3K4me3.b1	149644604	GINM1	ENSG00000055211
chr6	149565000	149570000	chr6	149640000	149645000	31.58908806	THP-1-Vector-Batch1.GSE149420.Homo_Sapiens.H3K4me3.b1	149644604	GINM1	ENSG00000055211
chr6	149565000	149570000	chr6	149640000	149645000	31.58908806	THP-1-Vector-Batch1.GSE149420.Homo_Sapiens.H3K4me3.b1	149644604	GINM1	ENSG00000055211
chr6	149565000	149570000	chr6	149640000	149645000	31.58908806	THP-1-Vector-Batch1.GSE149420.Homo_Sapiens.H3K4me3.b1	149644992	GINM1	ENSG00000055211
chr6	149565000	149570000	chr6	149640000	149645000	31.58908806	THP-1-Vector-Batch1.GSE149420.Homo_Sapiens.H3K4me3.b1	149644992	GINM1	ENSG00000055211
chr6	149565000	149570000	chr6	149670000	149675000	8.276430524	THP-1-Vector-Batch1.GSE149420.Homo_Sapiens.H3K4me3.b1	149670380	GINM1	ENSG00000055211
chr6	149565000	149570000	chr6	149670000	149675000	8.276430524	THP-1-Vector-Batch1.GSE149420.Homo_Sapiens.H3K4me3.b1	149671122	GINM1	ENSG00000055211
chr6	149565000	149570000	chr6	149670000	149675000	8.276430524	THP-1-Vector-Batch1.GSE149420.Homo_Sapiens.H3K4me3.b1	149671122	GINM1	ENSG00000055211
chr6	149565000	149570000	chr6	149670000	149675000	8.276430524	THP-1-Vector-Batch1.GSE149420.Homo_Sapiens.H3K4me3.b1	149671122	GINM1	ENSG00000055211
chr6	149565000	149570000	chr6	149670000	149675000	8.276430524	THP-1-Vector-Batch1.GSE149420.Homo_Sapiens.H3K4me3.b1	149671122	GINM1	ENSG00000055211
chr6	149565000	149570000	chr6	149670000	149675000	8.276430524	THP-1-Vector-Batch1.GSE149420.Homo_Sapiens.H3K4me3.b1	149671172	GINM1	ENSG00000055211
chr6	149565000	149570000	chr6	149670000	149675000	8.276430524	THP-1-Vector-Batch1.GSE149420.Homo_Sapiens.H3K4me3.b1	149671172	GINM1	ENSG00000055211
chr6	149565000	149570000	chr6	149670000	149675000	8.276430524	THP-1-Vector-Batch1.GSE149420.Homo_Sapiens.H3K4me3.b1	149671240	GINM1	ENSG00000055211
chr6	149565000	149570000	chr6	149670000	149675000	8.276430524	THP-1-Vector-Batch1.GSE149420.Homo_Sapiens.H3K4me3.b1	149671240	GINM1	ENSG00000055211
chr6	149565000	149570000	chr6	149670000	149675000	8.276430524	THP-1-Vector-Batch1.GSE149420.Homo_Sapiens.H3K4me3.b1	149671572	GINM1	ENSG00000055211
chr6	149565000	149570000	chr6	149670000	149675000	8.276430524	THP-1-Vector-Batch1.GSE149420.Homo_Sapiens.H3K4me3.b1	149671572	GINM1	ENSG00000055211
chr6	149565000	149570000	chr6	149670000	149675000	8.276430524	THP-1-Vector-Batch1.GSE149420.Homo_Sapiens.H3K4me3.b1	149671999	GINM1	ENSG00000055211
chr6	149565000	149570000	chr6	149670000	149675000	8.276430524	THP-1-Vector-Batch1.GSE149420.Homo_Sapiens.H3K4me3.b1	149672905	GINM1	ENSG00000055211
chr6	149565000	149570000	chr6	149670000	149675000	8.276430524	THP-1-Vector-Batch1.GSE149420.Homo_Sapiens.H3K4me3.b1	149672905	GINM1	ENSG00000055211
chr6	149565000	149570000	chr6	149670000	149675000	8.276430524	THP-1-Vector-Batch1.GSE149420.Homo_Sapiens.H3K4me3.b1	149673096	GINM1	ENSG00000055211
chr6	149565000	149570000	chr6	149670000	149675000	8.276430524	THP-1-Vector-Batch1.GSE149420.Homo_Sapiens.H3K4me3.b1	149673096	GINM1	ENSG00000055211
chr6	149565000	149570000	chr6	149670000	149675000	8.276430524	THP-1-Vector-Batch1.GSE149420.Homo_Sapiens.H3K4me3.b1	149674639	GINM1	ENSG00000055211
chr6	149565000	149570000	chr6	149675000	149680000	7.579386445	THP-1-Vector-Batch1.GSE149420.Homo_Sapiens.H3K4me3.b1	149675588	GINM1	ENSG00000055211
chr6	149565000	149570000	chr6	149675000	149680000	7.579386445	THP-1-Vector-Batch1.GSE149420.Homo_Sapiens.H3K4me3.b1	149675588	GINM1	ENSG00000055211
chr6	149565000	149570000	chr6	149675000	149680000	7.579386445	THP-1-Vector-Batch1.GSE149420.Homo_Sapiens.H3K4me3.b1	149675847	GINM1	ENSG00000055211
chr6	149565000	149570000	chr6	149675000	149680000	7.579386445	THP-1-Vector-Batch1.GSE149420.Homo_Sapiens.H3K4me3.b1	149675847	GINM1	ENSG00000055211
chr6	149565000	149570000	chr6	149675000	149680000	7.579386445	THP-1-Vector-Batch1.GSE149420.Homo_Sapiens.H3K4me3.b1	149677587	GINM1	ENSG00000055211
chr6	149565000	149570000	chr6	149675000	149680000	7.579386445	THP-1-Vector-Batch1.GSE149420.Homo_Sapiens.H3K4me3.b1	149678018	GINM1	ENSG00000055211
chr6	149565000	149570000	chr6	149675000	149680000	7.579386445	THP-1-Vector-Batch1.GSE149420.Homo_Sapiens.H3K4me3.b1	149678086	GINM1	ENSG00000055211
chr6	149565000	149570000	chr6	149675000	149680000	7.579386445	THP-1-Vector-Batch1.GSE149420.Homo_Sapiens.H3K4me3.b1	149678086	GINM1	ENSG00000055211
chr6	149565000	149570000	chr6	149675000	149680000	7.579386445	THP-1-Vector-Batch1.GSE149420.Homo_Sapiens.H3K4me3.b1	149678345	GINM1	ENSG00000055211
chr6	149565000	149570000	chr6	149675000	149680000	7.579386445	THP-1-Vector-Batch1.GSE149420.Homo_Sapiens.H3K4me3.b1	149678345	GINM1	ENSG00000055211
chr6	149565000	149570000	chr6	149675000	149680000	7.579386445	THP-1-Vector-Batch1.GSE149420.Homo_Sapiens.H3K4me3.b1	149678345	GINM1	ENSG00000055211
chr6	149565000	149570000	chr6	149675000	149680000	7.579386445	THP-1-Vector-Batch1.GSE149420.Homo_Sapiens.H3K4me3.b1	149678345	GINM1	ENSG00000055211
chr6	149565000	149570000	chr6	149675000	149680000	7.579386445	THP-1-Vector-Batch1.GSE149420.Homo_Sapiens.H3K4me3.b1	149679506	GINM1	ENSG00000055211
chr6	149565000	149570000	chr6	149675000	149680000	7.579386445	THP-1-Vector-Batch1.GSE149420.Homo_Sapiens.H3K4me3.b1	149679506	GINM1	ENSG00000055211
chr6	149565000	149570000	chr6	149680000	149685000	6.701823816	THP-1-Vector-Batch1.GSE149420.Homo_Sapiens.H3K4me3.b1	149681766	GINM1	ENSG00000055211
chr6	149565000	149570000	chr6	149680000	149685000	6.701823816	THP-1-Vector-Batch1.GSE149420.Homo_Sapiens.H3K4me3.b1	149681766	GINM1	ENSG00000055211
chr6	149565000	149570000	chr6	149680000	149685000	6.701823816	THP-1-Vector-Batch1.GSE149420.Homo_Sapiens.H3K4me3.b1	149682090	GINM1	ENSG00000055211
chr6	149565000	149570000	chr6	149680000	149685000	6.701823816	THP-1-Vector-Batch1.GSE149420.Homo_Sapiens.H3K4me3.b1	149682090	GINM1	ENSG00000055211
chr6	149565000	149570000	chr6	149680000	149685000	6.701823816	THP-1-Vector-Batch1.GSE149420.Homo_Sapiens.H3K4me3.b1	149682110	GINM1	ENSG00000055211
chr6	149565000	149570000	chr6	149680000	149685000	6.701823816	THP-1-Vector-Batch1.GSE149420.Homo_Sapiens.H3K4me3.b1	149682891	GINM1	ENSG00000055211
chr6	149565000	149570000	chr6	149680000	149685000	6.701823816	THP-1-Vector-Batch1.GSE149420.Homo_Sapiens.H3K4me3.b1	149682891	GINM1	ENSG00000055211
chr6	149565000	149570000	chr6	149680000	149685000	6.701823816	THP-1-Vector-Batch1.GSE149420.Homo_Sapiens.H3K4me3.b1	149683643	GINM1	ENSG00000055211
chr6	149565000	149570000	chr6	149680000	149685000	6.701823816	THP-1-Vector-Batch1.GSE149420.Homo_Sapiens.H3K4me3.b1	149683643	GINM1	ENSG00000055211
chr6	149565000	149570000	chr6	149700000	149705000	10.19030505	THP-1-Vector-Batch1.GSE149420.Homo_Sapiens.H3K4me3.b1	149700161	GINM1	ENSG00000055211
chr6	149565000	149570000	chr6	149700000	149705000	10.19030505	THP-1-Vector-Batch1.GSE149420.Homo_Sapiens.H3K4me3.b1	149700161	GINM1	ENSG00000055211
chr6	149565000	149570000	chr6	149700000	149705000	10.19030505	THP-1-Vector-Batch1.GSE149420.Homo_Sapiens.H3K4me3.b1	149700741	GINM1	ENSG00000055211
chr6	149565000	149570000	chr6	149700000	149705000	10.19030505	THP-1-Vector-Batch1.GSE149420.Homo_Sapiens.H3K4me3.b1	149700741	GINM1	ENSG00000055211
chr6	149565000	149570000	chr6	149700000	149705000	10.19030505	THP-1-Vector-Batch1.GSE149420.Homo_Sapiens.H3K4me3.b1	149702212	GINM1	ENSG00000055211
chr6	149565000	149570000	chr6	149700000	149705000	10.19030505	THP-1-Vector-Batch1.GSE149420.Homo_Sapiens.H3K4me3.b1	149702517	GINM1	ENSG00000055211
chr6	149565000	149570000	chr6	149700000	149705000	10.19030505	THP-1-Vector-Batch1.GSE149420.Homo_Sapiens.H3K4me3.b1	149702964	GINM1	ENSG00000055211
chr6	149565000	149570000	chr6	149700000	149705000	10.19030505	THP-1-Vector-Batch1.GSE149420.Homo_Sapiens.H3K4me3.b1	149702964	GINM1	ENSG00000055211
chr6	149565000	149570000	chr6	149700000	149705000	10.19030505	THP-1-Vector-Batch1.GSE149420.Homo_Sapiens.H3K4me3.b1	149703986	GINM1	ENSG00000055211
chr6	149565000	149570000	chr6	149700000	149705000	10.19030505	THP-1-Vector-Batch1.GSE149420.Homo_Sapiens.H3K4me3.b1	149704493	GINM1	ENSG00000055211
chr6	149565000	149570000	chr6	149700000	149705000	10.19030505	THP-1-Vector-Batch1.GSE149420.Homo_Sapiens.H3K4me3.b1	149704493	GINM1	ENSG00000055211
chr6	149565000	149570000	chr6	149705000	149710000	15.59142259	THP-1-Vector-Batch1.GSE149420.Homo_Sapiens.H3K4me3.b1	149705060	GINM1	ENSG00000055211
chr6	149565000	149570000	chr6	149705000	149710000	15.59142259	THP-1-Vector-Batch1.GSE149420.Homo_Sapiens.H3K4me3.b1	149707011	GINM1	ENSG00000055211
chr6	149565000	149570000	chr6	149715000	149720000	71.36844661	THP-1-Vector-Batch1.GSE149420.Homo_Sapiens.H3K4me3.b1	149716268	GINM1	ENSG00000055211
chr6	149565000	149570000	chr6	149715000	149720000	71.36844661	THP-1-Vector-Batch1.GSE149420.Homo_Sapiens.H3K4me3.b1	149716436	GINM1	ENSG00000055211
chr6	149565000	149570000	chr6	149715000	149720000	71.36844661	THP-1-Vector-Batch1.GSE149420.Homo_Sapiens.H3K4me3.b1	149716436	GINM1	ENSG00000055211
chr6	149565000	149570000	chr6	149715000	149720000	71.36844661	THP-1-Vector-Batch1.GSE149420.Homo_Sapiens.H3K4me3.b1	149716807	GINM1	ENSG00000055211
chr6	149565000	149570000	chr6	149715000	149720000	71.36844661	THP-1-Vector-Batch1.GSE149420.Homo_Sapiens.H3K4me3.b1	149716807	GINM1	ENSG00000055211
chr6	149565000	149570000	chr6	149715000	149720000	71.36844661	THP-1-Vector-Batch1.GSE149420.Homo_Sapiens.H3K4me3.b1	149718012	GINM1	ENSG00000055211
chr6	149565000	149570000	chr6	149715000	149720000	71.36844661	THP-1-Vector-Batch1.GSE149420.Homo_Sapiens.H3K4me3.b1	149718012	GINM1	ENSG00000055211
chr6	149565000	149570000	chr6	149715000	149720000	71.36844661	THP-1-Vector-Batch1.GSE149420.Homo_Sapiens.H3K4me3.b1	149718157	GINM1	ENSG00000055211
chr6	149565000	149570000	chr6	149715000	149720000	71.36844661	THP-1-Vector-Batch1.GSE149420.Homo_Sapiens.H3K4me3.b1	149718225	GINM1	ENSG00000055211
chr6	149565000	149570000	chr6	149715000	149720000	71.36844661	THP-1-Vector-Batch1.GSE149420.Homo_Sapiens.H3K4me3.b1	149718225	GINM1	ENSG00000055211
chr6	149565000	149570000	chr6	149715000	149720000	71.36844661	THP-1-Vector-Batch1.GSE149420.Homo_Sapiens.H3K4me3.b1	149718360	GINM1	ENSG00000055211
chr6	149565000	149570000	chr6	149715000	149720000	71.36844661	THP-1-Vector-Batch1.GSE149420.Homo_Sapiens.H3K4me3.b1	149718360	GINM1	ENSG00000055211
chr6	149565000	149570000	chr6	149715000	149720000	71.36844661	THP-1-Vector-Batch1.GSE149420.Homo_Sapiens.H3K4me3.b1	149718584	GINM1	ENSG00000055211
chr6	149565000	149570000	chr6	149715000	149720000	71.36844661	THP-1-Vector-Batch1.GSE149420.Homo_Sapiens.H3K4me3.b1	149718584	GINM1	ENSG00000055211
chr6	149565000	149570000	chr6	149720000	149725000	15.03200615	THP-1-Vector-Batch1.GSE149420.Homo_Sapiens.H3K4me3.b1	149720309	GINM1	ENSG00000055211
chr6	149565000	149570000	chr6	149720000	149725000	15.03200615	THP-1-Vector-Batch1.GSE149420.Homo_Sapiens.H3K4me3.b1	149721194	GINM1	ENSG00000055211
chr6	149565000	149570000	chr6	149720000	149725000	15.03200615	THP-1-Vector-Batch1.GSE149420.Homo_Sapiens.H3K4me3.b1	149721194	GINM1	ENSG00000055211
chr6	149565000	149570000	chr6	149720000	149725000	15.03200615	THP-1-Vector-Batch1.GSE149420.Homo_Sapiens.H3K4me3.b1	149724357	GINM1	ENSG00000055211
chr6	149565000	149570000	chr6	149725000	149730000	20.06821744	THP-1-Vector-Batch1.GSE149420.Homo_Sapiens.H3K4me3.b1	149725083	GINM1	ENSG00000055211
chr6	149565000	149570000	chr6	149725000	149730000	20.06821744	THP-1-Vector-Batch1.GSE149420.Homo_Sapiens.H3K4me3.b1	149729434	GINM1	ENSG00000055211
chr6	149565000	149570000	chr6	149725000	149730000	20.06821744	THP-1-Vector-Batch1.GSE149420.Homo_Sapiens.H3K4me3.b1	149729540	GINM1	ENSG00000055211
chr6	149565000	149570000	chr6	149745000	149750000	50.08503847	THP-1-Vector-Batch1.GSE149420.Homo_Sapiens.H3K4me3.b1	149745332	GINM1	ENSG00000055211
chr6	149565000	149570000	chr6	149745000	149750000	50.08503847	THP-1-Vector-Batch1.GSE149420.Homo_Sapiens.H3K4me3.b1	149746539	GINM1	ENSG00000055211
chr6	149565000	149570000	chr6	149745000	149750000	50.08503847	THP-1-Vector-Batch1.GSE149420.Homo_Sapiens.H3K4me3.b1	149746539	GINM1	ENSG00000055211
chr6	149565000	149570000	chr6	149745000	149750000	50.08503847	THP-1-Vector-Batch1.GSE149420.Homo_Sapiens.H3K4me3.b1	149748255	GINM1	ENSG00000055211
chr6	149565000	149570000	chr6	149745000	149750000	50.08503847	THP-1-Vector-Batch1.GSE149420.Homo_Sapiens.H3K4me3.b1	149749393	GINM1	ENSG00000055211
chr6	149565000	149570000	chr6	149745000	149750000	50.08503847	THP-1-Vector-Batch1.GSE149420.Homo_Sapiens.H3K4me3.b1	149749393	GINM1	ENSG00000055211
chr6	149565000	149570000	chr6	149750000	149755000	6.973612085	THP-1-Vector-Batch1.GSE149420.Homo_Sapiens.H3K4me3.b1	149750892	GINM1	ENSG00000055211
chr6	149565000	149570000	chr6	149750000	149755000	6.973612085	THP-1-Vector-Batch1.GSE149420.Homo_Sapiens.H3K4me3.b1	149750892	GINM1	ENSG00000055211
chr6	149565000	149570000	chr6	149750000	149755000	6.973612085	THP-1-Vector-Batch1.GSE149420.Homo_Sapiens.H3K4me3.b1	149751328	GINM1	ENSG00000055211
chr6	149565000	149570000	chr6	149750000	149755000	6.973612085	THP-1-Vector-Batch1.GSE149420.Homo_Sapiens.H3K4me3.b1	149751328	GINM1	ENSG00000055211
chr6	149565000	149570000	chr6	149750000	149755000	6.973612085	THP-1-Vector-Batch1.GSE149420.Homo_Sapiens.H3K4me3.b1	149751359	GINM1	ENSG00000055211
chr6	149565000	149570000	chr6	149750000	149755000	6.973612085	THP-1-Vector-Batch1.GSE149420.Homo_Sapiens.H3K4me3.b1	149751542	GINM1	ENSG00000055211
chr6	149565000	149570000	chr6	149750000	149755000	6.973612085	THP-1-Vector-Batch1.GSE149420.Homo_Sapiens.H3K4me3.b1	149751542	GINM1	ENSG00000055211
chr6	149565000	149570000	chr6	149750000	149755000	6.973612085	THP-1-Vector-Batch1.GSE149420.Homo_Sapiens.H3K4me3.b1	149752399	GINM1	ENSG00000055211
chr6	149565000	149570000	chr6	149750000	149755000	6.973612085	THP-1-Vector-Batch1.GSE149420.Homo_Sapiens.H3K4me3.b1	149752755	GINM1	ENSG00000055211
chr6	149565000	149570000	chr6	149750000	149755000	6.973612085	THP-1-Vector-Batch1.GSE149420.Homo_Sapiens.H3K4me3.b1	149752755	GINM1	ENSG00000055211
chr6	149565000	149570000	chr6	149750000	149755000	6.973612085	THP-1-Vector-Batch1.GSE149420.Homo_Sapiens.H3K4me3.b1	149753369	GINM1	ENSG00000055211
chr6	149565000	149570000	chr6	149750000	149755000	6.973612085	THP-1-Vector-Batch1.GSE149420.Homo_Sapiens.H3K4me3.b1	149753369	GINM1	ENSG00000055211
chr6	149565000	149570000	chr6	149750000	149755000	6.973612085	THP-1-Vector-Batch1.GSE149420.Homo_Sapiens.H3K4me3.b1	149753911	GINM1	ENSG00000055211
chr6	149565000	149570000	chr6	149750000	149755000	6.973612085	THP-1-Vector-Batch1.GSE149420.Homo_Sapiens.H3K4me3.b1	149753911	GINM1	ENSG00000055211
chr6	149565000	149570000	chr6	149750000	149755000	6.973612085	THP-1-Vector-Batch1.GSE149420.Homo_Sapiens.H3K4me3.b1	149754137	GINM1	ENSG00000055211
chr6	149565000	149570000	chr6	149750000	149755000	6.973612085	THP-1-Vector-Batch1.GSE149420.Homo_Sapiens.H3K4me3.b1	149754363	GINM1	ENSG00000055211
chr6	149565000	149570000	chr6	149750000	149755000	6.973612085	THP-1-Vector-Batch1.GSE149420.Homo_Sapiens.H3K4me3.b1	149754363	GINM1	ENSG00000055211
chr6	149565000	149570000	chr6	149760000	149765000	6.178998862	THP-1-Vector-Batch1.GSE149420.Homo_Sapiens.H3K4me3.b1	149760331	GINM1	ENSG00000055211
chr6	149565000	149570000	chr6	149760000	149765000	6.178998862	THP-1-Vector-Batch1.GSE149420.Homo_Sapiens.H3K4me3.b1	149760959	GINM1	ENSG00000055211
chr6	149565000	149570000	chr6	149760000	149765000	6.178998862	THP-1-Vector-Batch1.GSE149420.Homo_Sapiens.H3K4me3.b1	149760959	GINM1	ENSG00000055211
chr6	149565000	149570000	chr6	149760000	149765000	6.178998862	THP-1-Vector-Batch1.GSE149420.Homo_Sapiens.H3K4me3.b1	149761178	GINM1	ENSG00000055211
chr6	149565000	149570000	chr6	149760000	149765000	6.178998862	THP-1-Vector-Batch1.GSE149420.Homo_Sapiens.H3K4me3.b1	149761178	GINM1	ENSG00000055211
chr6	149565000	149570000	chr6	149760000	149765000	6.178998862	THP-1-Vector-Batch1.GSE149420.Homo_Sapiens.H3K4me3.b1	149761178	GINM1	ENSG00000055211
chr6	149565000	149570000	chr6	149760000	149765000	6.178998862	THP-1-Vector-Batch1.GSE149420.Homo_Sapiens.H3K4me3.b1	149761178	GINM1	ENSG00000055211
chr6	149565000	149570000	chr6	149760000	149765000	6.178998862	THP-1-Vector-Batch1.GSE149420.Homo_Sapiens.H3K4me3.b1	149761178	GINM1	ENSG00000055211
chr6	149565000	149570000	chr6	149760000	149765000	6.178998862	THP-1-Vector-Batch1.GSE149420.Homo_Sapiens.H3K4me3.b1	149761178	GINM1	ENSG00000055211
chr6	149565000	149570000	chr6	149760000	149765000	6.178998862	THP-1-Vector-Batch1.GSE149420.Homo_Sapiens.H3K4me3.b1	149761178	GINM1	ENSG00000055211
chr6	149565000	149570000	chr6	149760000	149765000	6.178998862	THP-1-Vector-Batch1.GSE149420.Homo_Sapiens.H3K4me3.b1	149761178	GINM1	ENSG00000055211
chr6	149565000	149570000	chr6	149760000	149765000	6.178998862	THP-1-Vector-Batch1.GSE149420.Homo_Sapiens.H3K4me3.b1	149761257	GINM1	ENSG00000055211
chr6	149565000	149570000	chr6	149760000	149765000	6.178998862	THP-1-Vector-Batch1.GSE149420.Homo_Sapiens.H3K4me3.b1	149761257	GINM1	ENSG00000055211
chr6	149565000	149570000	chr6	149760000	149765000	6.178998862	THP-1-Vector-Batch1.GSE149420.Homo_Sapiens.H3K4me3.b1	149761375	GINM1	ENSG00000055211
chr6	149565000	149570000	chr6	149760000	149765000	6.178998862	THP-1-Vector-Batch1.GSE149420.Homo_Sapiens.H3K4me3.b1	149763714	GINM1	ENSG00000055211
chr6	149565000	149570000	chr6	149760000	149765000	6.178998862	THP-1-Vector-Batch1.GSE149420.Homo_Sapiens.H3K4me3.b1	149764529	GINM1	ENSG00000055211
chr6	149565000	149570000	chr6	149760000	149765000	6.178998862	THP-1-Vector-Batch1.GSE149420.Homo_Sapiens.H3K4me3.b1	149764913	GINM1	ENSG00000055211
chr6	149565000	149570000	chr6	149765000	149770000	17.68831698	THP-1-Vector-Batch1.GSE149420.Homo_Sapiens.H3K4me3.b1	149766383	GINM1	ENSG00000055211
chr6	149565000	149570000	chr6	149765000	149770000	17.68831698	THP-1-Vector-Batch1.GSE149420.Homo_Sapiens.H3K4me3.b1	149766491	GINM1	ENSG00000055211
chr6	149565000	149570000	chr6	149765000	149770000	17.68831698	THP-1-Vector-Batch1.GSE149420.Homo_Sapiens.H3K4me3.b1	149767258	GINM1	ENSG00000055211
chr6	149565000	149570000	chr6	149765000	149770000	17.68831698	THP-1-Vector-Batch1.GSE149420.Homo_Sapiens.H3K4me3.b1	149767481	GINM1	ENSG00000055211
chr6	149565000	149570000	chr6	149765000	149770000	17.68831698	THP-1-Vector-Batch1.GSE149420.Homo_Sapiens.H3K4me3.b1	149767547	GINM1	ENSG00000055211
chr6	149565000	149570000	chr6	149765000	149770000	17.68831698	THP-1-Vector-Batch1.GSE149420.Homo_Sapiens.H3K4me3.b1	149767816	GINM1	ENSG00000055211
chr6	149565000	149570000	chr6	149765000	149770000	17.68831698	THP-1-Vector-Batch1.GSE149420.Homo_Sapiens.H3K4me3.b1	149768013	GINM1	ENSG00000055211
chr6	149565000	149570000	chr6	149765000	149770000	17.68831698	THP-1-Vector-Batch1.GSE149420.Homo_Sapiens.H3K4me3.b1	149768013	GINM1	ENSG00000055211
chr6	149565000	149570000	chr6	149765000	149770000	17.68831698	THP-1-Vector-Batch1.GSE149420.Homo_Sapiens.H3K4me3.b1	149768013	GINM1	ENSG00000055211
chr6	149565000	149570000	chr6	149765000	149770000	17.68831698	THP-1-Vector-Batch1.GSE149420.Homo_Sapiens.H3K4me3.b1	149768273	GINM1	ENSG00000055211
chr6	149565000	149570000	chr6	149765000	149770000	17.68831698	THP-1-Vector-Batch1.GSE149420.Homo_Sapiens.H3K4me3.b1	149768444	GINM1	ENSG00000055211
chr6	149565000	149570000	chr6	149765000	149770000	17.68831698	THP-1-Vector-Batch1.GSE149420.Homo_Sapiens.H3K4me3.b1	149769680	GINM1	ENSG00000055211
chr6	149565000	149570000	chr6	149820000	149825000	8.536555171	THP-1-Vector-Batch1.GSE149420.Homo_Sapiens.H3K4me3.b1	149823865	GINM1	ENSG00000055211
chr6	149720000	149725000	chr6	149745000	149750000	6.27056395	THP-1-Vector-Batch1.GSE149420.Homo_Sapiens.H3K4me3.b1	149720309	NUP43	ENSG00000120253
chr6	149720000	149725000	chr6	149745000	149750000	6.27056395	THP-1-Vector-Batch1.GSE149420.Homo_Sapiens.H3K4me3.b1	149720309	NUP43	ENSG00000120253
chr6	149720000	149725000	chr6	149745000	149750000	6.27056395	THP-1-Vector-Batch1.GSE149420.Homo_Sapiens.H3K4me3.b1	149720309	PCMT1	ENSG00000120265
chr6	149720000	149725000	chr6	149745000	149750000	6.27056395	THP-1-Vector-Batch1.GSE149420.Homo_Sapiens.H3K4me3.b1	149721194	NUP43	ENSG00000120253
chr6	149720000	149725000	chr6	149745000	149750000	6.27056395	THP-1-Vector-Batch1.GSE149420.Homo_Sapiens.H3K4me3.b1	149721194	PCMT1	ENSG00000120265
chr6	149720000	149725000	chr6	149745000	149750000	6.27056395	THP-1-Vector-Batch1.GSE149420.Homo_Sapiens.H3K4me3.b1	149722119	PCMT1	ENSG00000120265
chr6	149720000	149725000	chr6	149745000	149750000	6.27056395	THP-1-Vector-Batch1.GSE149420.Homo_Sapiens.H3K4me3.b1	149724300	NUP43	ENSG00000120253
chr6	149725000	149730000	chr6	149745000	149750000	20.91823455	THP-1-Vector-Batch1.GSE149420.Homo_Sapiens.H3K4me3.b1	149725083	NUP43	ENSG00000120253
chr6	149725000	149730000	chr6	149745000	149750000	20.91823455	THP-1-Vector-Batch1.GSE149420.Homo_Sapiens.H3K4me3.b1	149725083	PCMT1	ENSG00000120265
chr6	149725000	149730000	chr6	149745000	149750000	20.91823455	THP-1-Vector-Batch1.GSE149420.Homo_Sapiens.H3K4me3.b1	149725375	PCMT1	ENSG00000120265
chr6	149725000	149730000	chr6	149745000	149750000	20.91823455	THP-1-Vector-Batch1.GSE149420.Homo_Sapiens.H3K4me3.b1	149729394	NUP43	ENSG00000120253
chr6	149725000	149730000	chr6	149745000	149750000	20.91823455	THP-1-Vector-Batch1.GSE149420.Homo_Sapiens.H3K4me3.b1	149729434	NUP43	ENSG00000120253
chr6	149725000	149730000	chr6	149745000	149750000	20.91823455	THP-1-Vector-Batch1.GSE149420.Homo_Sapiens.H3K4me3.b1	149729434	NUP43	ENSG00000120253
chr6	149725000	149730000	chr6	149745000	149750000	20.91823455	THP-1-Vector-Batch1.GSE149420.Homo_Sapiens.H3K4me3.b1	149729434	PCMT1	ENSG00000120265
chr6	149725000	149730000	chr6	149745000	149750000	20.91823455	THP-1-Vector-Batch1.GSE149420.Homo_Sapiens.H3K4me3.b1	149729540	NUP43	ENSG00000120253
chr6	149725000	149730000	chr6	149745000	149750000	20.91823455	THP-1-Vector-Batch1.GSE149420.Homo_Sapiens.H3K4me3.b1	149729540	NUP43	ENSG00000120253
chr6	149725000	149730000	chr6	149745000	149750000	20.91823455	THP-1-Vector-Batch1.GSE149420.Homo_Sapiens.H3K4me3.b1	149729540	PCMT1	ENSG00000120265
chr6	149745000	149750000	chr6	149765000	149770000	6.395616663	THP-1-Vector-Batch1.GSE149420.Homo_Sapiens.H3K4me3.b1	149765359	NUP43	ENSG00000120253
chr6	149745000	149750000	chr6	149765000	149770000	6.395616663	THP-1-Vector-Batch1.GSE149420.Homo_Sapiens.H3K4me3.b1	149765980	PCMT1	ENSG00000120265
chr6	149745000	149750000	chr6	149765000	149770000	6.395616663	THP-1-Vector-Batch1.GSE149420.Homo_Sapiens.H3K4me3.b1	149766383	PCMT1	ENSG00000120265
chr6	149745000	149750000	chr6	149765000	149770000	6.395616663	THP-1-Vector-Batch1.GSE149420.Homo_Sapiens.H3K4me3.b1	149766491	PCMT1	ENSG00000120265
chr6	149745000	149750000	chr6	149765000	149770000	6.395616663	THP-1-Vector-Batch1.GSE149420.Homo_Sapiens.H3K4me3.b1	149767258	PCMT1	ENSG00000120265
chr6	149745000	149750000	chr6	149765000	149770000	6.395616663	THP-1-Vector-Batch1.GSE149420.Homo_Sapiens.H3K4me3.b1	149767481	PCMT1	ENSG00000120265
chr6	149745000	149750000	chr6	149765000	149770000	6.395616663	THP-1-Vector-Batch1.GSE149420.Homo_Sapiens.H3K4me3.b1	149767547	PCMT1	ENSG00000120265
chr6	149745000	149750000	chr6	149765000	149770000	6.395616663	THP-1-Vector-Batch1.GSE149420.Homo_Sapiens.H3K4me3.b1	149767798	PCMT1	ENSG00000120265
chr6	149745000	149750000	chr6	149765000	149770000	6.395616663	THP-1-Vector-Batch1.GSE149420.Homo_Sapiens.H3K4me3.b1	149767816	PCMT1	ENSG00000120265
chr6	149745000	149750000	chr6	149765000	149770000	6.395616663	THP-1-Vector-Batch1.GSE149420.Homo_Sapiens.H3K4me3.b1	149768013	PCMT1	ENSG00000120265
chr6	149745000	149750000	chr6	149765000	149770000	6.395616663	THP-1-Vector-Batch1.GSE149420.Homo_Sapiens.H3K4me3.b1	149768013	PCMT1	ENSG00000120265
chr6	149745000	149750000	chr6	149765000	149770000	6.395616663	THP-1-Vector-Batch1.GSE149420.Homo_Sapiens.H3K4me3.b1	149768013	PCMT1	ENSG00000120265
chr6	149745000	149750000	chr6	149765000	149770000	6.395616663	THP-1-Vector-Batch1.GSE149420.Homo_Sapiens.H3K4me3.b1	149768273	NUP43	ENSG00000120253
chr6	149745000	149750000	chr6	149765000	149770000	6.395616663	THP-1-Vector-Batch1.GSE149420.Homo_Sapiens.H3K4me3.b1	149768273	NUP43	ENSG00000120253
chr6	149745000	149750000	chr6	149765000	149770000	6.395616663	THP-1-Vector-Batch1.GSE149420.Homo_Sapiens.H3K4me3.b1	149768273	PCMT1	ENSG00000120265
chr6	149745000	149750000	chr6	149765000	149770000	6.395616663	THP-1-Vector-Batch1.GSE149420.Homo_Sapiens.H3K4me3.b1	149769680	PCMT1	ENSG00000120265
chr6	149745000	149750000	chr6	149860000	149865000	17.665519	THP-1-Vector-Batch1.GSE149420.Homo_Sapiens.H3K4me3.b1	149861857	NUP43	ENSG00000120253
chr6	151450000	151455000	chr6	151470000	151475000	7.038718738	THP-1-Vector-Batch1.GSE149420.Homo_Sapiens.H3K4me3.b1	151470928	RMND1	ENSG00000155906
chr6	151450000	151455000	chr6	151470000	151475000	7.038718738	THP-1-Vector-Batch1.GSE149420.Homo_Sapiens.H3K4me3.b1	151470928	RMND1	ENSG00000155906
chr6	151450000	151455000	chr6	151470000	151475000	7.038718738	THP-1-Vector-Batch1.GSE149420.Homo_Sapiens.H3K4me3.b1	151472005	ARMT1	ENSG00000146476
chr6	151450000	151455000	chr6	151470000	151475000	7.038718738	THP-1-Vector-Batch1.GSE149420.Homo_Sapiens.H3K4me3.b1	151472253	RMND1	ENSG00000155906
chr6	151450000	151455000	chr6	151470000	151475000	7.038718738	THP-1-Vector-Batch1.GSE149420.Homo_Sapiens.H3K4me3.b1	151473969	RMND1	ENSG00000155906
chr6	151450000	151455000	chr6	151470000	151475000	7.038718738	THP-1-Vector-Batch1.GSE149420.Homo_Sapiens.H3K4me3.b1	151474075	RMND1	ENSG00000155906
chr6	151450000	151455000	chr6	151470000	151475000	7.038718738	THP-1-Vector-Batch1.GSE149420.Homo_Sapiens.H3K4me3.b1	151474674	ARMT1	ENSG00000146476
chr6	151450000	151455000	chr6	151475000	151480000	14.04531234	THP-1-Vector-Batch1.GSE149420.Homo_Sapiens.H3K4me3.b1	151475105	RMND1	ENSG00000155906
chr6	151450000	151455000	chr6	151475000	151480000	14.04531234	THP-1-Vector-Batch1.GSE149420.Homo_Sapiens.H3K4me3.b1	151475105	RMND1	ENSG00000155906
chr6	151450000	151455000	chr6	151475000	151480000	14.04531234	THP-1-Vector-Batch1.GSE149420.Homo_Sapiens.H3K4me3.b1	151475105	RMND1	ENSG00000155906
chr6	151450000	151455000	chr6	151475000	151480000	14.04531234	THP-1-Vector-Batch1.GSE149420.Homo_Sapiens.H3K4me3.b1	151475105	RMND1	ENSG00000155906
chr6	151450000	151455000	chr6	151475000	151480000	14.04531234	THP-1-Vector-Batch1.GSE149420.Homo_Sapiens.H3K4me3.b1	151475381	RMND1	ENSG00000155906
chr6	151450000	151455000	chr6	151475000	151480000	14.04531234	THP-1-Vector-Batch1.GSE149420.Homo_Sapiens.H3K4me3.b1	151475469	ARMT1	ENSG00000146476
chr6	151450000	151455000	chr6	151475000	151480000	14.04531234	THP-1-Vector-Batch1.GSE149420.Homo_Sapiens.H3K4me3.b1	151478139	ARMT1	ENSG00000146476
chr6	151450000	151455000	chr6	151495000	151500000	15.93139505	THP-1-Vector-Batch1.GSE149420.Homo_Sapiens.H3K4me3.b1	151495402	ARMT1	ENSG00000146476
chr6	151450000	151455000	chr6	151495000	151500000	15.93139505	THP-1-Vector-Batch1.GSE149420.Homo_Sapiens.H3K4me3.b1	151498722	ARMT1	ENSG00000146476
chr6	151450000	151455000	chr6	151500000	151505000	12.99805225	THP-1-Vector-Batch1.GSE149420.Homo_Sapiens.H3K4me3.b1	151502766	ARMT1	ENSG00000146476
chr6	152980000	152985000	chr6	153000000	153005000	17.87067211	THP-1-Vector-Batch1.GSE149420.Homo_Sapiens.H3K4me3.b1	152984428	MTRF1L	ENSG00000112031
chr6	152980000	152985000	chr6	153000000	153005000	17.87067211	THP-1-Vector-Batch1.GSE149420.Homo_Sapiens.H3K4me3.b1	152984732	MTRF1L	ENSG00000112031
chr6	152980000	152985000	chr6	153000000	153005000	17.87067211	THP-1-Vector-Batch1.GSE149420.Homo_Sapiens.H3K4me3.b1	152984842	MTRF1L	ENSG00000112031
chr6	152980000	152985000	chr6	153000000	153005000	17.87067211	THP-1-Vector-Batch1.GSE149420.Homo_Sapiens.H3K4me3.b1	152984870	MTRF1L	ENSG00000112031
chr6	157380000	157385000	chr6	157440000	157445000	63.17356782	THP-1-Vector-Batch1.GSE149420.Homo_Sapiens.H3K4me3.b1	157440812	ZDHHC14	ENSG00000175048
chr6	157380000	157385000	chr6	157440000	157445000	63.17356782	THP-1-Vector-Batch1.GSE149420.Homo_Sapiens.H3K4me3.b1	157440812	ZDHHC14	ENSG00000175048
chr6	157380000	157385000	chr6	157440000	157445000	63.17356782	THP-1-Vector-Batch1.GSE149420.Homo_Sapiens.H3K4me3.b1	157441098	ZDHHC14	ENSG00000175048
chr6	157380000	157385000	chr6	157440000	157445000	63.17356782	THP-1-Vector-Batch1.GSE149420.Homo_Sapiens.H3K4me3.b1	157441098	ZDHHC14	ENSG00000175048
chr6	157380000	157385000	chr6	157440000	157445000	63.17356782	THP-1-Vector-Batch1.GSE149420.Homo_Sapiens.H3K4me3.b1	157442518	ZDHHC14	ENSG00000175048
chr6	157380000	157385000	chr6	157440000	157445000	63.17356782	THP-1-Vector-Batch1.GSE149420.Homo_Sapiens.H3K4me3.b1	157442518	ZDHHC14	ENSG00000175048
chr6	157380000	157385000	chr6	157440000	157445000	63.17356782	THP-1-Vector-Batch1.GSE149420.Homo_Sapiens.H3K4me3.b1	157442532	ZDHHC14	ENSG00000175048
chr6	157380000	157385000	chr6	157440000	157445000	63.17356782	THP-1-Vector-Batch1.GSE149420.Homo_Sapiens.H3K4me3.b1	157443323	ZDHHC14	ENSG00000175048
chr6	157380000	157385000	chr6	157440000	157445000	63.17356782	THP-1-Vector-Batch1.GSE149420.Homo_Sapiens.H3K4me3.b1	157443323	ZDHHC14	ENSG00000175048
chr6	157380000	157385000	chr6	157440000	157445000	63.17356782	THP-1-Vector-Batch1.GSE149420.Homo_Sapiens.H3K4me3.b1	157443498	ZDHHC14	ENSG00000175048
chr6	157380000	157385000	chr6	157440000	157445000	63.17356782	THP-1-Vector-Batch1.GSE149420.Homo_Sapiens.H3K4me3.b1	157443498	ZDHHC14	ENSG00000175048
chr6	157380000	157385000	chr6	157440000	157445000	63.17356782	THP-1-Vector-Batch1.GSE149420.Homo_Sapiens.H3K4me3.b1	157443937	ZDHHC14	ENSG00000175048
chr6	157380000	157385000	chr6	157440000	157445000	63.17356782	THP-1-Vector-Batch1.GSE149420.Homo_Sapiens.H3K4me3.b1	157443937	ZDHHC14	ENSG00000175048
chr6	157380000	157385000	chr6	157520000	157525000	5.918130866	THP-1-Vector-Batch1.GSE149420.Homo_Sapiens.H3K4me3.b1	157522076	ZDHHC14	ENSG00000175048
chr6	157380000	157385000	chr6	157525000	157530000	113.9377983	THP-1-Vector-Batch1.GSE149420.Homo_Sapiens.H3K4me3.b1	157525633	ZDHHC14	ENSG00000175048
chr6	157380000	157385000	chr6	157525000	157530000	113.9377983	THP-1-Vector-Batch1.GSE149420.Homo_Sapiens.H3K4me3.b1	157525796	ZDHHC14	ENSG00000175048
chr6	157380000	157385000	chr6	157525000	157530000	113.9377983	THP-1-Vector-Batch1.GSE149420.Homo_Sapiens.H3K4me3.b1	157528586	ZDHHC14	ENSG00000175048
chr6	157380000	157385000	chr6	157525000	157530000	113.9377983	THP-1-Vector-Batch1.GSE149420.Homo_Sapiens.H3K4me3.b1	157528587	ZDHHC14	ENSG00000175048
chr6	157380000	157385000	chr6	157525000	157530000	113.9377983	THP-1-Vector-Batch1.GSE149420.Homo_Sapiens.H3K4me3.b1	157528803	ZDHHC14	ENSG00000175048
chr6	157380000	157385000	chr6	157525000	157530000	113.9377983	THP-1-Vector-Batch1.GSE149420.Homo_Sapiens.H3K4me3.b1	157528803	ZDHHC14	ENSG00000175048
chr6	157380000	157385000	chr6	157525000	157530000	113.9377983	THP-1-Vector-Batch1.GSE149420.Homo_Sapiens.H3K4me3.b1	157528803	ZDHHC14	ENSG00000175048
chr6	157380000	157385000	chr6	157525000	157530000	113.9377983	THP-1-Vector-Batch1.GSE149420.Homo_Sapiens.H3K4me3.b1	157528803	ZDHHC14	ENSG00000175048
chr6	157380000	157385000	chr6	157525000	157530000	113.9377983	THP-1-Vector-Batch1.GSE149420.Homo_Sapiens.H3K4me3.b1	157528803	ZDHHC14	ENSG00000175048
chr6	157380000	157385000	chr6	157535000	157540000	28.25725759	THP-1-Vector-Batch1.GSE149420.Homo_Sapiens.H3K4me3.b1	157535063	ZDHHC14	ENSG00000175048
chr6	157380000	157385000	chr6	157535000	157540000	28.25725759	THP-1-Vector-Batch1.GSE149420.Homo_Sapiens.H3K4me3.b1	157535247	ZDHHC14	ENSG00000175048
chr6	157380000	157385000	chr6	157535000	157540000	28.25725759	THP-1-Vector-Batch1.GSE149420.Homo_Sapiens.H3K4me3.b1	157535315	ZDHHC14	ENSG00000175048
chr6	157380000	157385000	chr6	157535000	157540000	28.25725759	THP-1-Vector-Batch1.GSE149420.Homo_Sapiens.H3K4me3.b1	157535931	ZDHHC14	ENSG00000175048
chr6	157380000	157385000	chr6	157535000	157540000	28.25725759	THP-1-Vector-Batch1.GSE149420.Homo_Sapiens.H3K4me3.b1	157536583	ZDHHC14	ENSG00000175048
chr6	157380000	157385000	chr6	157535000	157540000	28.25725759	THP-1-Vector-Batch1.GSE149420.Homo_Sapiens.H3K4me3.b1	157538079	ZDHHC14	ENSG00000175048
chr6	157380000	157385000	chr6	157535000	157540000	28.25725759	THP-1-Vector-Batch1.GSE149420.Homo_Sapiens.H3K4me3.b1	157538696	ZDHHC14	ENSG00000175048
chr6	157380000	157385000	chr6	157535000	157540000	28.25725759	THP-1-Vector-Batch1.GSE149420.Homo_Sapiens.H3K4me3.b1	157538875	ZDHHC14	ENSG00000175048
chr6	157380000	157385000	chr6	157535000	157540000	28.25725759	THP-1-Vector-Batch1.GSE149420.Homo_Sapiens.H3K4me3.b1	157538985	ZDHHC14	ENSG00000175048
chr6	157380000	157385000	chr6	157535000	157540000	28.25725759	THP-1-Vector-Batch1.GSE149420.Homo_Sapiens.H3K4me3.b1	157539224	ZDHHC14	ENSG00000175048
chr6	157380000	157385000	chr6	157535000	157540000	28.25725759	THP-1-Vector-Batch1.GSE149420.Homo_Sapiens.H3K4me3.b1	157539361	ZDHHC14	ENSG00000175048
chr6	157380000	157385000	chr6	157535000	157540000	28.25725759	THP-1-Vector-Batch1.GSE149420.Homo_Sapiens.H3K4me3.b1	157539411	ZDHHC14	ENSG00000175048
chr6	157380000	157385000	chr6	157535000	157540000	28.25725759	THP-1-Vector-Batch1.GSE149420.Homo_Sapiens.H3K4me3.b1	157539573	ZDHHC14	ENSG00000175048
chr6	157380000	157385000	chr6	157535000	157540000	28.25725759	THP-1-Vector-Batch1.GSE149420.Homo_Sapiens.H3K4me3.b1	157539671	ZDHHC14	ENSG00000175048
chr6	157380000	157385000	chr6	157535000	157540000	28.25725759	THP-1-Vector-Batch1.GSE149420.Homo_Sapiens.H3K4me3.b1	157539704	ZDHHC14	ENSG00000175048
chr6	157380000	157385000	chr6	157545000	157550000	32.64213501	THP-1-Vector-Batch1.GSE149420.Homo_Sapiens.H3K4me3.b1	157545412	ZDHHC14	ENSG00000175048
chr6	157380000	157385000	chr6	157545000	157550000	32.64213501	THP-1-Vector-Batch1.GSE149420.Homo_Sapiens.H3K4me3.b1	157545689	ZDHHC14	ENSG00000175048
chr6	157380000	157385000	chr6	157545000	157550000	32.64213501	THP-1-Vector-Batch1.GSE149420.Homo_Sapiens.H3K4me3.b1	157546675	ZDHHC14	ENSG00000175048
chr6	157380000	157385000	chr6	157545000	157550000	32.64213501	THP-1-Vector-Batch1.GSE149420.Homo_Sapiens.H3K4me3.b1	157546697	ZDHHC14	ENSG00000175048
chr6	157380000	157385000	chr6	157545000	157550000	32.64213501	THP-1-Vector-Batch1.GSE149420.Homo_Sapiens.H3K4me3.b1	157546706	ZDHHC14	ENSG00000175048
chr6	157380000	157385000	chr6	157545000	157550000	32.64213501	THP-1-Vector-Batch1.GSE149420.Homo_Sapiens.H3K4me3.b1	157548344	ZDHHC14	ENSG00000175048
chr6	157380000	157385000	chr6	157545000	157550000	32.64213501	THP-1-Vector-Batch1.GSE149420.Homo_Sapiens.H3K4me3.b1	157549910	ZDHHC14	ENSG00000175048
chr6	157980000	157985000	chr6	158045000	158050000	12.52579433	THP-1-Vector-Batch1.GSE149420.Homo_Sapiens.H3K4me3.b1	158047324	SYNJ2	ENSG00000078269
chr6	157980000	157985000	chr6	158045000	158050000	12.52579433	THP-1-Vector-Batch1.GSE149420.Homo_Sapiens.H3K4me3.b1	158047442	SYNJ2	ENSG00000078269
chr6	157980000	157985000	chr6	158045000	158050000	12.52579433	THP-1-Vector-Batch1.GSE149420.Homo_Sapiens.H3K4me3.b1	158047739	SYNJ2	ENSG00000078269
chr6	157980000	157985000	chr6	158045000	158050000	12.52579433	THP-1-Vector-Batch1.GSE149420.Homo_Sapiens.H3K4me3.b1	158049543	SYNJ2	ENSG00000078269
chr6	157980000	157985000	chr6	158055000	158060000	49.83448177	THP-1-Vector-Batch1.GSE149420.Homo_Sapiens.H3K4me3.b1	158058263	SYNJ2	ENSG00000078269
chr6	157980000	157985000	chr6	158055000	158060000	49.83448177	THP-1-Vector-Batch1.GSE149420.Homo_Sapiens.H3K4me3.b1	158058263	SYNJ2	ENSG00000078269
chr6	157980000	157985000	chr6	158080000	158085000	46.20039854	THP-1-Vector-Batch1.GSE149420.Homo_Sapiens.H3K4me3.b1	158083065	SYNJ2	ENSG00000078269
chr6	158230000	158235000	chr6	158360000	158365000	7.382221088	THP-1-Vector-Batch1.GSE149420.Homo_Sapiens.H3K4me3.b1	158360866	TULP4	ENSG00000130338
chr6	158230000	158235000	chr6	158435000	158440000	8.869488008	THP-1-Vector-Batch1.GSE149420.Homo_Sapiens.H3K4me3.b1	158437446	TULP4	ENSG00000130338
chr6	158640000	158645000	chr6	158665000	158670000	7.480374312	THP-1-Vector-Batch1.GSE149420.Homo_Sapiens.H3K4me3.b1	158666460	DYNLT1	ENSG00000146425
chr6	158640000	158645000	chr6	158665000	158670000	7.480374312	THP-1-Vector-Batch1.GSE149420.Homo_Sapiens.H3K4me3.b1	158667063	DYNLT1	ENSG00000146425
chr6	158815000	158820000	chr6	158970000	158975000	36.09092556	THP-1-Vector-Batch1.GSE149420.Homo_Sapiens.H3K4me3.b1	158970076	EZR	ENSG00000092820
chr6	158815000	158820000	chr6	158970000	158975000	36.09092556	THP-1-Vector-Batch1.GSE149420.Homo_Sapiens.H3K4me3.b1	158970083	EZR	ENSG00000092820
chr6	158815000	158820000	chr6	158970000	158975000	36.09092556	THP-1-Vector-Batch1.GSE149420.Homo_Sapiens.H3K4me3.b1	158971253	EZR	ENSG00000092820
chr6	158815000	158820000	chr6	158970000	158975000	36.09092556	THP-1-Vector-Batch1.GSE149420.Homo_Sapiens.H3K4me3.b1	158971321	EZR	ENSG00000092820
chr6	158815000	158820000	chr6	158970000	158975000	36.09092556	THP-1-Vector-Batch1.GSE149420.Homo_Sapiens.H3K4me3.b1	158972069	EZR	ENSG00000092820
chr6	158815000	158820000	chr6	158970000	158975000	36.09092556	THP-1-Vector-Batch1.GSE149420.Homo_Sapiens.H3K4me3.b1	158972179	EZR	ENSG00000092820
chr6	158815000	158820000	chr6	158970000	158975000	36.09092556	THP-1-Vector-Batch1.GSE149420.Homo_Sapiens.H3K4me3.b1	158973722	EZR	ENSG00000092820
chr6	158815000	158820000	chr6	158970000	158975000	36.09092556	THP-1-Vector-Batch1.GSE149420.Homo_Sapiens.H3K4me3.b1	158973953	EZR	ENSG00000092820
chr6	158815000	158820000	chr6	158970000	158975000	36.09092556	THP-1-Vector-Batch1.GSE149420.Homo_Sapiens.H3K4me3.b1	158974990	EZR	ENSG00000092820
chr6	158815000	158820000	chr6	158995000	159000000	25.8330311	THP-1-Vector-Batch1.GSE149420.Homo_Sapiens.H3K4me3.b1	158996100	EZR	ENSG00000092820
chr6	158815000	158820000	chr6	158995000	159000000	25.8330311	THP-1-Vector-Batch1.GSE149420.Homo_Sapiens.H3K4me3.b1	158996271	EZR	ENSG00000092820
chr6	158815000	158820000	chr6	158995000	159000000	25.8330311	THP-1-Vector-Batch1.GSE149420.Homo_Sapiens.H3K4me3.b1	158996808	EZR	ENSG00000092820
chr6	158815000	158820000	chr6	158995000	159000000	25.8330311	THP-1-Vector-Batch1.GSE149420.Homo_Sapiens.H3K4me3.b1	158997113	EZR	ENSG00000092820
chr6	158815000	158820000	chr6	158995000	159000000	25.8330311	THP-1-Vector-Batch1.GSE149420.Homo_Sapiens.H3K4me3.b1	158997573	EZR	ENSG00000092820
chr6	158815000	158820000	chr6	158995000	159000000	25.8330311	THP-1-Vector-Batch1.GSE149420.Homo_Sapiens.H3K4me3.b1	158998468	EZR	ENSG00000092820
chr6	158815000	158820000	chr6	158995000	159000000	25.8330311	THP-1-Vector-Batch1.GSE149420.Homo_Sapiens.H3K4me3.b1	158998482	EZR	ENSG00000092820
chr6	158815000	158820000	chr6	158995000	159000000	25.8330311	THP-1-Vector-Batch1.GSE149420.Homo_Sapiens.H3K4me3.b1	158998552	EZR	ENSG00000092820
chr6	158815000	158820000	chr6	158995000	159000000	25.8330311	THP-1-Vector-Batch1.GSE149420.Homo_Sapiens.H3K4me3.b1	158998788	EZR	ENSG00000092820
chr6	158815000	158820000	chr6	158995000	159000000	25.8330311	THP-1-Vector-Batch1.GSE149420.Homo_Sapiens.H3K4me3.b1	158998921	EZR	ENSG00000092820
chr6	159690000	159695000	chr6	159725000	159730000	23.24309939	THP-1-Vector-Batch1.GSE149420.Homo_Sapiens.H3K4me3.b1	159690049	WTAP	ENSG00000146457
chr6	159690000	159695000	chr6	159725000	159730000	23.24309939	THP-1-Vector-Batch1.GSE149420.Homo_Sapiens.H3K4me3.b1	159690441	WTAP	ENSG00000146457
chr6	159690000	159695000	chr6	159725000	159730000	23.24309939	THP-1-Vector-Batch1.GSE149420.Homo_Sapiens.H3K4me3.b1	159690621	WTAP	ENSG00000146457
chr6	159690000	159695000	chr6	159725000	159730000	23.24309939	THP-1-Vector-Batch1.GSE149420.Homo_Sapiens.H3K4me3.b1	159690621	WTAP	ENSG00000146457
chr6	159690000	159695000	chr6	159725000	159730000	23.24309939	THP-1-Vector-Batch1.GSE149420.Homo_Sapiens.H3K4me3.b1	159690621	WTAP	ENSG00000146457
chr6	159700000	159705000	chr6	159725000	159730000	16.11666982	THP-1-Vector-Batch1.GSE149420.Homo_Sapiens.H3K4me3.b1	159701889	WTAP	ENSG00000146457
chr6	159700000	159705000	chr6	159725000	159730000	16.11666982	THP-1-Vector-Batch1.GSE149420.Homo_Sapiens.H3K4me3.b1	159701889	WTAP	ENSG00000146457
chr6	159700000	159705000	chr6	159725000	159730000	16.11666982	THP-1-Vector-Batch1.GSE149420.Homo_Sapiens.H3K4me3.b1	159702641	WTAP	ENSG00000146457
chr6	159700000	159705000	chr6	159725000	159730000	16.11666982	THP-1-Vector-Batch1.GSE149420.Homo_Sapiens.H3K4me3.b1	159702641	WTAP	ENSG00000146457
chr6	159700000	159705000	chr6	159725000	159730000	16.11666982	THP-1-Vector-Batch1.GSE149420.Homo_Sapiens.H3K4me3.b1	159702642	WTAP	ENSG00000146457
chr6	159700000	159705000	chr6	159725000	159730000	16.11666982	THP-1-Vector-Batch1.GSE149420.Homo_Sapiens.H3K4me3.b1	159702642	WTAP	ENSG00000146457
chr6	159700000	159705000	chr6	159725000	159730000	16.11666982	THP-1-Vector-Batch1.GSE149420.Homo_Sapiens.H3K4me3.b1	159703405	WTAP	ENSG00000146457
chr6	159700000	159705000	chr6	159725000	159730000	16.11666982	THP-1-Vector-Batch1.GSE149420.Homo_Sapiens.H3K4me3.b1	159703405	WTAP	ENSG00000146457
chr6	159700000	159705000	chr6	159725000	159730000	16.11666982	THP-1-Vector-Batch1.GSE149420.Homo_Sapiens.H3K4me3.b1	159703405	WTAP	ENSG00000146457
chr6	159700000	159705000	chr6	159725000	159730000	16.11666982	THP-1-Vector-Batch1.GSE149420.Homo_Sapiens.H3K4me3.b1	159703405	WTAP	ENSG00000146457
chr6	159700000	159705000	chr6	159725000	159730000	16.11666982	THP-1-Vector-Batch1.GSE149420.Homo_Sapiens.H3K4me3.b1	159704635	WTAP	ENSG00000146457
chr6	159700000	159705000	chr6	159725000	159730000	16.11666982	THP-1-Vector-Batch1.GSE149420.Homo_Sapiens.H3K4me3.b1	159704635	WTAP	ENSG00000146457
chr6	159700000	159705000	chr6	159725000	159730000	16.11666982	THP-1-Vector-Batch1.GSE149420.Homo_Sapiens.H3K4me3.b1	159704822	WTAP	ENSG00000146457
chr6	159700000	159705000	chr6	159725000	159730000	16.11666982	THP-1-Vector-Batch1.GSE149420.Homo_Sapiens.H3K4me3.b1	159704822	WTAP	ENSG00000146457
chr6	159725000	159730000	chr6	159750000	159755000	6.80732277	THP-1-Vector-Batch1.GSE149420.Homo_Sapiens.H3K4me3.b1	159750846	WTAP	ENSG00000146457
chr6	159725000	159730000	chr6	159750000	159755000	6.80732277	THP-1-Vector-Batch1.GSE149420.Homo_Sapiens.H3K4me3.b1	159754787	WTAP	ENSG00000146457
chr6	159725000	159730000	chr6	159750000	159755000	6.80732277	THP-1-Vector-Batch1.GSE149420.Homo_Sapiens.H3K4me3.b1	159754787	WTAP	ENSG00000146457
chr6	159725000	159730000	chr6	159755000	159760000	6.760177943	THP-1-Vector-Batch1.GSE149420.Homo_Sapiens.H3K4me3.b1	159756975	WTAP	ENSG00000146457
chr6	159725000	159730000	chr6	159755000	159760000	6.760177943	THP-1-Vector-Batch1.GSE149420.Homo_Sapiens.H3K4me3.b1	159756975	WTAP	ENSG00000146457
chr6	159725000	159730000	chr6	159755000	159760000	6.760177943	THP-1-Vector-Batch1.GSE149420.Homo_Sapiens.H3K4me3.b1	159758503	WTAP	ENSG00000146457
chr6	159725000	159730000	chr6	159755000	159760000	6.760177943	THP-1-Vector-Batch1.GSE149420.Homo_Sapiens.H3K4me3.b1	159758503	WTAP	ENSG00000146457
chr6	159725000	159730000	chr6	159785000	159790000	22.87318736	THP-1-Vector-Batch1.GSE149420.Homo_Sapiens.H3K4me3.b1	159789029	WTAP	ENSG00000146457
chr6	159725000	159730000	chr6	159790000	159795000	60.54742708	THP-1-Vector-Batch1.GSE149420.Homo_Sapiens.H3K4me3.b1	159791678	WTAP	ENSG00000146457
chr6	159725000	159730000	chr6	159790000	159795000	60.54742708	THP-1-Vector-Batch1.GSE149420.Homo_Sapiens.H3K4me3.b1	159793455	WTAP	ENSG00000146457
chr6	159725000	159730000	chr6	159790000	159795000	60.54742708	THP-1-Vector-Batch1.GSE149420.Homo_Sapiens.H3K4me3.b1	159794711	WTAP	ENSG00000146457
chr6	159725000	159730000	chr6	159790000	159795000	60.54742708	THP-1-Vector-Batch1.GSE149420.Homo_Sapiens.H3K4me3.b1	159794777	WTAP	ENSG00000146457
chr6	166250000	166255000	chr6	166380000	166385000	7.428802085	THP-1-Vector-Batch1.GSE149420.Homo_Sapiens.H3K4me3.b1	166254036	MPC1	ENSG00000060762
chr6	166250000	166255000	chr6	166380000	166385000	7.428802085	THP-1-Vector-Batch1.GSE149420.Homo_Sapiens.H3K4me3.b1	166254373	MPC1	ENSG00000060762
chr6	166255000	166260000	chr6	166380000	166385000	20.17100647	THP-1-Vector-Batch1.GSE149420.Homo_Sapiens.H3K4me3.b1	166257514	MPC1	ENSG00000060762
chr6	166255000	166260000	chr6	166380000	166385000	20.17100647	THP-1-Vector-Batch1.GSE149420.Homo_Sapiens.H3K4me3.b1	166257514	MPC1	ENSG00000060762
chr6	166255000	166260000	chr6	166380000	166385000	20.17100647	THP-1-Vector-Batch1.GSE149420.Homo_Sapiens.H3K4me3.b1	166258351	MPC1	ENSG00000060762
chr6	166255000	166260000	chr6	166380000	166385000	20.17100647	THP-1-Vector-Batch1.GSE149420.Homo_Sapiens.H3K4me3.b1	166258351	MPC1	ENSG00000060762
chr6	166255000	166260000	chr6	166380000	166385000	20.17100647	THP-1-Vector-Batch1.GSE149420.Homo_Sapiens.H3K4me3.b1	166258351	MPC1	ENSG00000060762
chr6	166255000	166260000	chr6	166380000	166385000	20.17100647	THP-1-Vector-Batch1.GSE149420.Homo_Sapiens.H3K4me3.b1	166258810	MPC1	ENSG00000060762
chr6	166255000	166260000	chr6	166380000	166385000	20.17100647	THP-1-Vector-Batch1.GSE149420.Homo_Sapiens.H3K4me3.b1	166258810	MPC1	ENSG00000060762
chr6	166255000	166260000	chr6	166380000	166385000	20.17100647	THP-1-Vector-Batch1.GSE149420.Homo_Sapiens.H3K4me3.b1	166258810	MPC1	ENSG00000060762
chr6	166255000	166260000	chr6	166380000	166385000	20.17100647	THP-1-Vector-Batch1.GSE149420.Homo_Sapiens.H3K4me3.b1	166258831	MPC1	ENSG00000060762
chr6	166255000	166260000	chr6	166380000	166385000	20.17100647	THP-1-Vector-Batch1.GSE149420.Homo_Sapiens.H3K4me3.b1	166258831	MPC1	ENSG00000060762
chr6	166255000	166260000	chr6	166380000	166385000	20.17100647	THP-1-Vector-Batch1.GSE149420.Homo_Sapiens.H3K4me3.b1	166258831	MPC1	ENSG00000060762
chr6	166255000	166260000	chr6	166380000	166385000	20.17100647	THP-1-Vector-Batch1.GSE149420.Homo_Sapiens.H3K4me3.b1	166258927	MPC1	ENSG00000060762
chr6	166255000	166260000	chr6	166380000	166385000	20.17100647	THP-1-Vector-Batch1.GSE149420.Homo_Sapiens.H3K4me3.b1	166258927	MPC1	ENSG00000060762
chr6	166255000	166260000	chr6	166380000	166385000	20.17100647	THP-1-Vector-Batch1.GSE149420.Homo_Sapiens.H3K4me3.b1	166258927	MPC1	ENSG00000060762
chr6	166255000	166260000	chr6	166380000	166385000	20.17100647	THP-1-Vector-Batch1.GSE149420.Homo_Sapiens.H3K4me3.b1	166259072	MPC1	ENSG00000060762
chr6	166255000	166260000	chr6	166380000	166385000	20.17100647	THP-1-Vector-Batch1.GSE149420.Homo_Sapiens.H3K4me3.b1	166259072	MPC1	ENSG00000060762
chr6	166255000	166260000	chr6	166380000	166385000	20.17100647	THP-1-Vector-Batch1.GSE149420.Homo_Sapiens.H3K4me3.b1	166259072	MPC1	ENSG00000060762
chr6	166255000	166260000	chr6	166380000	166385000	20.17100647	THP-1-Vector-Batch1.GSE149420.Homo_Sapiens.H3K4me3.b1	166259080	MPC1	ENSG00000060762
chr6	166255000	166260000	chr6	166380000	166385000	20.17100647	THP-1-Vector-Batch1.GSE149420.Homo_Sapiens.H3K4me3.b1	166259080	MPC1	ENSG00000060762
chr6	166255000	166260000	chr6	166380000	166385000	20.17100647	THP-1-Vector-Batch1.GSE149420.Homo_Sapiens.H3K4me3.b1	166259080	MPC1	ENSG00000060762
chr6	166255000	166260000	chr6	166380000	166385000	20.17100647	THP-1-Vector-Batch1.GSE149420.Homo_Sapiens.H3K4me3.b1	166259084	MPC1	ENSG00000060762
chr6	166255000	166260000	chr6	166380000	166385000	20.17100647	THP-1-Vector-Batch1.GSE149420.Homo_Sapiens.H3K4me3.b1	166259084	MPC1	ENSG00000060762
chr6	166255000	166260000	chr6	166380000	166385000	20.17100647	THP-1-Vector-Batch1.GSE149420.Homo_Sapiens.H3K4me3.b1	166259084	MPC1	ENSG00000060762
chr6	166255000	166260000	chr6	166380000	166385000	20.17100647	THP-1-Vector-Batch1.GSE149420.Homo_Sapiens.H3K4me3.b1	166259168	MPC1	ENSG00000060762
chr6	166255000	166260000	chr6	166380000	166385000	20.17100647	THP-1-Vector-Batch1.GSE149420.Homo_Sapiens.H3K4me3.b1	166259168	MPC1	ENSG00000060762
chr6	166255000	166260000	chr6	166380000	166385000	20.17100647	THP-1-Vector-Batch1.GSE149420.Homo_Sapiens.H3K4me3.b1	166259168	MPC1	ENSG00000060762
chr6	166255000	166260000	chr6	166380000	166385000	20.17100647	THP-1-Vector-Batch1.GSE149420.Homo_Sapiens.H3K4me3.b1	166259168	MPC1	ENSG00000060762
chr6	166255000	166260000	chr6	166380000	166385000	20.17100647	THP-1-Vector-Batch1.GSE149420.Homo_Sapiens.H3K4me3.b1	166259168	MPC1	ENSG00000060762
chr6	166255000	166260000	chr6	166380000	166385000	20.17100647	THP-1-Vector-Batch1.GSE149420.Homo_Sapiens.H3K4me3.b1	166259168	MPC1	ENSG00000060762
chr6	166255000	166260000	chr6	166380000	166385000	20.17100647	THP-1-Vector-Batch1.GSE149420.Homo_Sapiens.H3K4me3.b1	166259176	MPC1	ENSG00000060762
chr6	166255000	166260000	chr6	166380000	166385000	20.17100647	THP-1-Vector-Batch1.GSE149420.Homo_Sapiens.H3K4me3.b1	166259176	MPC1	ENSG00000060762
chr6	166255000	166260000	chr6	166380000	166385000	20.17100647	THP-1-Vector-Batch1.GSE149420.Homo_Sapiens.H3K4me3.b1	166259176	MPC1	ENSG00000060762
chr6	166255000	166260000	chr6	166380000	166385000	20.17100647	THP-1-Vector-Batch1.GSE149420.Homo_Sapiens.H3K4me3.b1	166259330	MPC1	ENSG00000060762
chr6	166255000	166260000	chr6	166380000	166385000	20.17100647	THP-1-Vector-Batch1.GSE149420.Homo_Sapiens.H3K4me3.b1	166259330	MPC1	ENSG00000060762
chr6	166255000	166260000	chr6	166380000	166385000	20.17100647	THP-1-Vector-Batch1.GSE149420.Homo_Sapiens.H3K4me3.b1	166259330	MPC1	ENSG00000060762
chr6	166255000	166260000	chr6	166380000	166385000	20.17100647	THP-1-Vector-Batch1.GSE149420.Homo_Sapiens.H3K4me3.b1	166259478	MPC1	ENSG00000060762
chr6	166255000	166260000	chr6	166380000	166385000	20.17100647	THP-1-Vector-Batch1.GSE149420.Homo_Sapiens.H3K4me3.b1	166259478	MPC1	ENSG00000060762
chr6	166255000	166260000	chr6	166380000	166385000	20.17100647	THP-1-Vector-Batch1.GSE149420.Homo_Sapiens.H3K4me3.b1	166259478	MPC1	ENSG00000060762
chr6	166255000	166260000	chr6	166380000	166385000	20.17100647	THP-1-Vector-Batch1.GSE149420.Homo_Sapiens.H3K4me3.b1	166259625	MPC1	ENSG00000060762
chr6	166255000	166260000	chr6	166380000	166385000	20.17100647	THP-1-Vector-Batch1.GSE149420.Homo_Sapiens.H3K4me3.b1	166259625	MPC1	ENSG00000060762
chr6	166255000	166260000	chr6	166380000	166385000	20.17100647	THP-1-Vector-Batch1.GSE149420.Homo_Sapiens.H3K4me3.b1	166259625	MPC1	ENSG00000060762
chr6	166255000	166260000	chr6	166380000	166385000	20.17100647	THP-1-Vector-Batch1.GSE149420.Homo_Sapiens.H3K4me3.b1	166259684	MPC1	ENSG00000060762
chr6	166255000	166260000	chr6	166380000	166385000	20.17100647	THP-1-Vector-Batch1.GSE149420.Homo_Sapiens.H3K4me3.b1	166259684	MPC1	ENSG00000060762
chr6	166255000	166260000	chr6	166380000	166385000	20.17100647	THP-1-Vector-Batch1.GSE149420.Homo_Sapiens.H3K4me3.b1	166259684	MPC1	ENSG00000060762
chr6	166255000	166260000	chr6	166380000	166385000	20.17100647	THP-1-Vector-Batch1.GSE149420.Homo_Sapiens.H3K4me3.b1	166259690	MPC1	ENSG00000060762
chr6	166255000	166260000	chr6	166380000	166385000	20.17100647	THP-1-Vector-Batch1.GSE149420.Homo_Sapiens.H3K4me3.b1	166259690	MPC1	ENSG00000060762
chr6	166255000	166260000	chr6	166380000	166385000	20.17100647	THP-1-Vector-Batch1.GSE149420.Homo_Sapiens.H3K4me3.b1	166259693	MPC1	ENSG00000060762
chr6	166255000	166260000	chr6	166380000	166385000	20.17100647	THP-1-Vector-Batch1.GSE149420.Homo_Sapiens.H3K4me3.b1	166259693	MPC1	ENSG00000060762
chr6	166255000	166260000	chr6	166380000	166385000	20.17100647	THP-1-Vector-Batch1.GSE149420.Homo_Sapiens.H3K4me3.b1	166259693	MPC1	ENSG00000060762
chr6	166255000	166260000	chr6	166380000	166385000	20.17100647	THP-1-Vector-Batch1.GSE149420.Homo_Sapiens.H3K4me3.b1	166259743	MPC1	ENSG00000060762
chr6	166255000	166260000	chr6	166380000	166385000	20.17100647	THP-1-Vector-Batch1.GSE149420.Homo_Sapiens.H3K4me3.b1	166259743	MPC1	ENSG00000060762
chr6	166255000	166260000	chr6	166380000	166385000	20.17100647	THP-1-Vector-Batch1.GSE149420.Homo_Sapiens.H3K4me3.b1	166259743	MPC1	ENSG00000060762
chr6	166255000	166260000	chr6	166380000	166385000	20.17100647	THP-1-Vector-Batch1.GSE149420.Homo_Sapiens.H3K4me3.b1	166259747	MPC1	ENSG00000060762
chr6	166255000	166260000	chr6	166380000	166385000	20.17100647	THP-1-Vector-Batch1.GSE149420.Homo_Sapiens.H3K4me3.b1	166259747	MPC1	ENSG00000060762
chr6	166255000	166260000	chr6	166380000	166385000	20.17100647	THP-1-Vector-Batch1.GSE149420.Homo_Sapiens.H3K4me3.b1	166259747	MPC1	ENSG00000060762
chr6	166260000	166265000	chr6	166380000	166385000	13.47719166	THP-1-Vector-Batch1.GSE149420.Homo_Sapiens.H3K4me3.b1	166260002	MPC1	ENSG00000060762
chr6	166260000	166265000	chr6	166380000	166385000	13.47719166	THP-1-Vector-Batch1.GSE149420.Homo_Sapiens.H3K4me3.b1	166260002	MPC1	ENSG00000060762
chr6	166260000	166265000	chr6	166380000	166385000	13.47719166	THP-1-Vector-Batch1.GSE149420.Homo_Sapiens.H3K4me3.b1	166260002	MPC1	ENSG00000060762
chr6	166260000	166265000	chr6	166380000	166385000	13.47719166	THP-1-Vector-Batch1.GSE149420.Homo_Sapiens.H3K4me3.b1	166260020	MPC1	ENSG00000060762
chr6	166260000	166265000	chr6	166380000	166385000	13.47719166	THP-1-Vector-Batch1.GSE149420.Homo_Sapiens.H3K4me3.b1	166260020	MPC1	ENSG00000060762
chr6	166260000	166265000	chr6	166380000	166385000	13.47719166	THP-1-Vector-Batch1.GSE149420.Homo_Sapiens.H3K4me3.b1	166260020	MPC1	ENSG00000060762
chr6	166260000	166265000	chr6	166380000	166385000	13.47719166	THP-1-Vector-Batch1.GSE149420.Homo_Sapiens.H3K4me3.b1	166260043	MPC1	ENSG00000060762
chr6	166260000	166265000	chr6	166380000	166385000	13.47719166	THP-1-Vector-Batch1.GSE149420.Homo_Sapiens.H3K4me3.b1	166260043	MPC1	ENSG00000060762
chr6	166260000	166265000	chr6	166380000	166385000	13.47719166	THP-1-Vector-Batch1.GSE149420.Homo_Sapiens.H3K4me3.b1	166260043	MPC1	ENSG00000060762
chr6	166260000	166265000	chr6	166380000	166385000	13.47719166	THP-1-Vector-Batch1.GSE149420.Homo_Sapiens.H3K4me3.b1	166260088	MPC1	ENSG00000060762
chr6	166260000	166265000	chr6	166380000	166385000	13.47719166	THP-1-Vector-Batch1.GSE149420.Homo_Sapiens.H3K4me3.b1	166260088	MPC1	ENSG00000060762
chr6	166260000	166265000	chr6	166380000	166385000	13.47719166	THP-1-Vector-Batch1.GSE149420.Homo_Sapiens.H3K4me3.b1	166260088	MPC1	ENSG00000060762
chr6	166260000	166265000	chr6	166380000	166385000	13.47719166	THP-1-Vector-Batch1.GSE149420.Homo_Sapiens.H3K4me3.b1	166260088	MPC1	ENSG00000060762
chr6	166260000	166265000	chr6	166380000	166385000	13.47719166	THP-1-Vector-Batch1.GSE149420.Homo_Sapiens.H3K4me3.b1	166260425	MPC1	ENSG00000060762
chr6	166260000	166265000	chr6	166380000	166385000	13.47719166	THP-1-Vector-Batch1.GSE149420.Homo_Sapiens.H3K4me3.b1	166260425	MPC1	ENSG00000060762
chr6	166260000	166265000	chr6	166380000	166385000	13.47719166	THP-1-Vector-Batch1.GSE149420.Homo_Sapiens.H3K4me3.b1	166260425	MPC1	ENSG00000060762
chr6	166260000	166265000	chr6	166380000	166385000	13.47719166	THP-1-Vector-Batch1.GSE149420.Homo_Sapiens.H3K4me3.b1	166260445	MPC1	ENSG00000060762
chr6	166260000	166265000	chr6	166380000	166385000	13.47719166	THP-1-Vector-Batch1.GSE149420.Homo_Sapiens.H3K4me3.b1	166260445	MPC1	ENSG00000060762
chr6	166260000	166265000	chr6	166380000	166385000	13.47719166	THP-1-Vector-Batch1.GSE149420.Homo_Sapiens.H3K4me3.b1	166260445	MPC1	ENSG00000060762
chr6	166260000	166265000	chr6	166380000	166385000	13.47719166	THP-1-Vector-Batch1.GSE149420.Homo_Sapiens.H3K4me3.b1	166260448	MPC1	ENSG00000060762
chr6	166260000	166265000	chr6	166380000	166385000	13.47719166	THP-1-Vector-Batch1.GSE149420.Homo_Sapiens.H3K4me3.b1	166260448	MPC1	ENSG00000060762
chr6	166260000	166265000	chr6	166380000	166385000	13.47719166	THP-1-Vector-Batch1.GSE149420.Homo_Sapiens.H3K4me3.b1	166260448	MPC1	ENSG00000060762
chr6	166260000	166265000	chr6	166380000	166385000	13.47719166	THP-1-Vector-Batch1.GSE149420.Homo_Sapiens.H3K4me3.b1	166260448	MPC1	ENSG00000060762
chr6	166260000	166265000	chr6	166380000	166385000	13.47719166	THP-1-Vector-Batch1.GSE149420.Homo_Sapiens.H3K4me3.b1	166260448	MPC1	ENSG00000060762
chr6	166260000	166265000	chr6	166380000	166385000	13.47719166	THP-1-Vector-Batch1.GSE149420.Homo_Sapiens.H3K4me3.b1	166260448	MPC1	ENSG00000060762
chr6	166260000	166265000	chr6	166380000	166385000	13.47719166	THP-1-Vector-Batch1.GSE149420.Homo_Sapiens.H3K4me3.b1	166260448	MPC1	ENSG00000060762
chr6	166260000	166265000	chr6	166380000	166385000	13.47719166	THP-1-Vector-Batch1.GSE149420.Homo_Sapiens.H3K4me3.b1	166260448	MPC1	ENSG00000060762
chr6	166260000	166265000	chr6	166380000	166385000	13.47719166	THP-1-Vector-Batch1.GSE149420.Homo_Sapiens.H3K4me3.b1	166260448	MPC1	ENSG00000060762
chr6	166260000	166265000	chr6	166380000	166385000	13.47719166	THP-1-Vector-Batch1.GSE149420.Homo_Sapiens.H3K4me3.b1	166260482	MPC1	ENSG00000060762
chr6	166260000	166265000	chr6	166380000	166385000	13.47719166	THP-1-Vector-Batch1.GSE149420.Homo_Sapiens.H3K4me3.b1	166260482	MPC1	ENSG00000060762
chr6	166260000	166265000	chr6	166380000	166385000	13.47719166	THP-1-Vector-Batch1.GSE149420.Homo_Sapiens.H3K4me3.b1	166260482	MPC1	ENSG00000060762
chr6	166260000	166265000	chr6	166380000	166385000	13.47719166	THP-1-Vector-Batch1.GSE149420.Homo_Sapiens.H3K4me3.b1	166260578	MPC1	ENSG00000060762
chr6	166260000	166265000	chr6	166380000	166385000	13.47719166	THP-1-Vector-Batch1.GSE149420.Homo_Sapiens.H3K4me3.b1	166260578	MPC1	ENSG00000060762
chr6	166260000	166265000	chr6	166380000	166385000	13.47719166	THP-1-Vector-Batch1.GSE149420.Homo_Sapiens.H3K4me3.b1	166260634	MPC1	ENSG00000060762
chr6	166260000	166265000	chr6	166380000	166385000	13.47719166	THP-1-Vector-Batch1.GSE149420.Homo_Sapiens.H3K4me3.b1	166260634	MPC1	ENSG00000060762
chr6	166260000	166265000	chr6	166380000	166385000	13.47719166	THP-1-Vector-Batch1.GSE149420.Homo_Sapiens.H3K4me3.b1	166260634	MPC1	ENSG00000060762
chr6	166260000	166265000	chr6	166380000	166385000	13.47719166	THP-1-Vector-Batch1.GSE149420.Homo_Sapiens.H3K4me3.b1	166260635	MPC1	ENSG00000060762
chr6	166260000	166265000	chr6	166380000	166385000	13.47719166	THP-1-Vector-Batch1.GSE149420.Homo_Sapiens.H3K4me3.b1	166260635	MPC1	ENSG00000060762
chr6	166260000	166265000	chr6	166380000	166385000	13.47719166	THP-1-Vector-Batch1.GSE149420.Homo_Sapiens.H3K4me3.b1	166260635	MPC1	ENSG00000060762
chr6	166260000	166265000	chr6	166380000	166385000	13.47719166	THP-1-Vector-Batch1.GSE149420.Homo_Sapiens.H3K4me3.b1	166260693	MPC1	ENSG00000060762
chr6	166260000	166265000	chr6	166380000	166385000	13.47719166	THP-1-Vector-Batch1.GSE149420.Homo_Sapiens.H3K4me3.b1	166260693	MPC1	ENSG00000060762
chr6	166260000	166265000	chr6	166380000	166385000	13.47719166	THP-1-Vector-Batch1.GSE149420.Homo_Sapiens.H3K4me3.b1	166260693	MPC1	ENSG00000060762
chr6	166260000	166265000	chr6	166380000	166385000	13.47719166	THP-1-Vector-Batch1.GSE149420.Homo_Sapiens.H3K4me3.b1	166260711	MPC1	ENSG00000060762
chr6	166260000	166265000	chr6	166380000	166385000	13.47719166	THP-1-Vector-Batch1.GSE149420.Homo_Sapiens.H3K4me3.b1	166260711	MPC1	ENSG00000060762
chr6	166260000	166265000	chr6	166380000	166385000	13.47719166	THP-1-Vector-Batch1.GSE149420.Homo_Sapiens.H3K4me3.b1	166261643	MPC1	ENSG00000060762
chr6	166260000	166265000	chr6	166380000	166385000	13.47719166	THP-1-Vector-Batch1.GSE149420.Homo_Sapiens.H3K4me3.b1	166261643	MPC1	ENSG00000060762
chr6	166260000	166265000	chr6	166380000	166385000	13.47719166	THP-1-Vector-Batch1.GSE149420.Homo_Sapiens.H3K4me3.b1	166262103	MPC1	ENSG00000060762
chr6	166260000	166265000	chr6	166380000	166385000	13.47719166	THP-1-Vector-Batch1.GSE149420.Homo_Sapiens.H3K4me3.b1	166262103	MPC1	ENSG00000060762
chr6	166260000	166265000	chr6	166380000	166385000	13.47719166	THP-1-Vector-Batch1.GSE149420.Homo_Sapiens.H3K4me3.b1	166262621	MPC1	ENSG00000060762
chr6	166260000	166265000	chr6	166380000	166385000	13.47719166	THP-1-Vector-Batch1.GSE149420.Homo_Sapiens.H3K4me3.b1	166262621	MPC1	ENSG00000060762
chr6	166260000	166265000	chr6	166380000	166385000	13.47719166	THP-1-Vector-Batch1.GSE149420.Homo_Sapiens.H3K4me3.b1	166262621	MPC1	ENSG00000060762
chr6	166260000	166265000	chr6	166380000	166385000	13.47719166	THP-1-Vector-Batch1.GSE149420.Homo_Sapiens.H3K4me3.b1	166262621	MPC1	ENSG00000060762
chr6	166320000	166325000	chr6	166340000	166345000	8.49714191	THP-1-Vector-Batch1.GSE149420.Homo_Sapiens.H3K4me3.b1	166320555	SFT2D1	ENSG00000198818
chr6	166320000	166325000	chr6	166340000	166345000	8.49714191	THP-1-Vector-Batch1.GSE149420.Homo_Sapiens.H3K4me3.b1	166320555	SFT2D1	ENSG00000198818
chr6	166320000	166325000	chr6	166340000	166345000	8.49714191	THP-1-Vector-Batch1.GSE149420.Homo_Sapiens.H3K4me3.b1	166320555	SFT2D1	ENSG00000198818
chr6	166320000	166325000	chr6	166340000	166345000	8.49714191	THP-1-Vector-Batch1.GSE149420.Homo_Sapiens.H3K4me3.b1	166320555	SFT2D1	ENSG00000198818
chr6	166320000	166325000	chr6	166340000	166345000	8.49714191	THP-1-Vector-Batch1.GSE149420.Homo_Sapiens.H3K4me3.b1	166320677	SFT2D1	ENSG00000198818
chr6	166320000	166325000	chr6	166340000	166345000	8.49714191	THP-1-Vector-Batch1.GSE149420.Homo_Sapiens.H3K4me3.b1	166320677	SFT2D1	ENSG00000198818
chr6	166320000	166325000	chr6	166340000	166345000	8.49714191	THP-1-Vector-Batch1.GSE149420.Homo_Sapiens.H3K4me3.b1	166320677	SFT2D1	ENSG00000198818
chr6	166320000	166325000	chr6	166340000	166345000	8.49714191	THP-1-Vector-Batch1.GSE149420.Homo_Sapiens.H3K4me3.b1	166320677	SFT2D1	ENSG00000198818
chr6	166320000	166325000	chr6	166340000	166345000	8.49714191	THP-1-Vector-Batch1.GSE149420.Homo_Sapiens.H3K4me3.b1	166320705	SFT2D1	ENSG00000198818
chr6	166320000	166325000	chr6	166340000	166345000	8.49714191	THP-1-Vector-Batch1.GSE149420.Homo_Sapiens.H3K4me3.b1	166321257	SFT2D1	ENSG00000198818
chr6	166320000	166325000	chr6	166340000	166345000	8.49714191	THP-1-Vector-Batch1.GSE149420.Homo_Sapiens.H3K4me3.b1	166321257	SFT2D1	ENSG00000198818
chr6	166320000	166325000	chr6	166340000	166345000	8.49714191	THP-1-Vector-Batch1.GSE149420.Homo_Sapiens.H3K4me3.b1	166321685	SFT2D1	ENSG00000198818
chr6	166320000	166325000	chr6	166340000	166345000	8.49714191	THP-1-Vector-Batch1.GSE149420.Homo_Sapiens.H3K4me3.b1	166322689	SFT2D1	ENSG00000198818
chr6	166320000	166325000	chr6	166340000	166345000	8.49714191	THP-1-Vector-Batch1.GSE149420.Homo_Sapiens.H3K4me3.b1	166322747	SFT2D1	ENSG00000198818
chr6	166320000	166325000	chr6	166340000	166345000	8.49714191	THP-1-Vector-Batch1.GSE149420.Homo_Sapiens.H3K4me3.b1	166322747	SFT2D1	ENSG00000198818
chr6	166320000	166325000	chr6	166340000	166345000	8.49714191	THP-1-Vector-Batch1.GSE149420.Homo_Sapiens.H3K4me3.b1	166322747	SFT2D1	ENSG00000198818
chr6	166320000	166325000	chr6	166340000	166345000	8.49714191	THP-1-Vector-Batch1.GSE149420.Homo_Sapiens.H3K4me3.b1	166322747	SFT2D1	ENSG00000198818
chr6	166955000	166960000	chr6	166995000	167000000	49.02151838	THP-1-Vector-Batch1.GSE149420.Homo_Sapiens.H3K4me3.b1	166995084	RNASET2	ENSG00000026297
chr6	166955000	166960000	chr6	166995000	167000000	49.02151838	THP-1-Vector-Batch1.GSE149420.Homo_Sapiens.H3K4me3.b1	166995084	RNASET2	ENSG00000026297
chr6	166955000	166960000	chr6	166995000	167000000	49.02151838	THP-1-Vector-Batch1.GSE149420.Homo_Sapiens.H3K4me3.b1	166995599	RNASET2	ENSG00000026297
chr6	166955000	166960000	chr6	166995000	167000000	49.02151838	THP-1-Vector-Batch1.GSE149420.Homo_Sapiens.H3K4me3.b1	166995734	RNASET2	ENSG00000026297
chr6	166955000	166960000	chr6	166995000	167000000	49.02151838	THP-1-Vector-Batch1.GSE149420.Homo_Sapiens.H3K4me3.b1	166995753	RNASET2	ENSG00000026297
chr6	166955000	166960000	chr6	166995000	167000000	49.02151838	THP-1-Vector-Batch1.GSE149420.Homo_Sapiens.H3K4me3.b1	166995761	RNASET2	ENSG00000026297
chr6	166955000	166960000	chr6	166995000	167000000	49.02151838	THP-1-Vector-Batch1.GSE149420.Homo_Sapiens.H3K4me3.b1	166995761	RNASET2	ENSG00000026297
chr6	166955000	166960000	chr6	166995000	167000000	49.02151838	THP-1-Vector-Batch1.GSE149420.Homo_Sapiens.H3K4me3.b1	166995886	RNASET2	ENSG00000026297
chr6	166955000	166960000	chr6	166995000	167000000	49.02151838	THP-1-Vector-Batch1.GSE149420.Homo_Sapiens.H3K4me3.b1	166996074	RNASET2	ENSG00000026297
chr6	166955000	166960000	chr6	166995000	167000000	49.02151838	THP-1-Vector-Batch1.GSE149420.Homo_Sapiens.H3K4me3.b1	166996150	RNASET2	ENSG00000026297
chr6	166955000	166960000	chr6	166995000	167000000	49.02151838	THP-1-Vector-Batch1.GSE149420.Homo_Sapiens.H3K4me3.b1	166996174	RNASET2	ENSG00000026297
chr6	166955000	166960000	chr6	166995000	167000000	49.02151838	THP-1-Vector-Batch1.GSE149420.Homo_Sapiens.H3K4me3.b1	166996283	RNASET2	ENSG00000026297
chr6	166955000	166960000	chr6	166995000	167000000	49.02151838	THP-1-Vector-Batch1.GSE149420.Homo_Sapiens.H3K4me3.b1	166996335	RNASET2	ENSG00000026297
chr6	166955000	166960000	chr6	166995000	167000000	49.02151838	THP-1-Vector-Batch1.GSE149420.Homo_Sapiens.H3K4me3.b1	166996335	RNASET2	ENSG00000026297
chr6	166955000	166960000	chr6	166995000	167000000	49.02151838	THP-1-Vector-Batch1.GSE149420.Homo_Sapiens.H3K4me3.b1	166996881	RNASET2	ENSG00000026297
chr6	166955000	166960000	chr6	166995000	167000000	49.02151838	THP-1-Vector-Batch1.GSE149420.Homo_Sapiens.H3K4me3.b1	166997039	RNASET2	ENSG00000026297
chr6	166955000	166960000	chr6	166995000	167000000	49.02151838	THP-1-Vector-Batch1.GSE149420.Homo_Sapiens.H3K4me3.b1	166997219	RNASET2	ENSG00000026297
chr6	166955000	166960000	chr6	166995000	167000000	49.02151838	THP-1-Vector-Batch1.GSE149420.Homo_Sapiens.H3K4me3.b1	166997219	RNASET2	ENSG00000026297
chr6	166955000	166960000	chr6	166995000	167000000	49.02151838	THP-1-Vector-Batch1.GSE149420.Homo_Sapiens.H3K4me3.b1	166997278	RNASET2	ENSG00000026297
chr6	166955000	166960000	chr6	166995000	167000000	49.02151838	THP-1-Vector-Batch1.GSE149420.Homo_Sapiens.H3K4me3.b1	166997278	RNASET2	ENSG00000026297
chr6	166955000	166960000	chr6	166995000	167000000	49.02151838	THP-1-Vector-Batch1.GSE149420.Homo_Sapiens.H3K4me3.b1	166997390	RNASET2	ENSG00000026297
chr6	166955000	166960000	chr6	166995000	167000000	49.02151838	THP-1-Vector-Batch1.GSE149420.Homo_Sapiens.H3K4me3.b1	166997419	RNASET2	ENSG00000026297
chr6	166955000	166960000	chr6	166995000	167000000	49.02151838	THP-1-Vector-Batch1.GSE149420.Homo_Sapiens.H3K4me3.b1	166997520	RNASET2	ENSG00000026297
chr6	166955000	166960000	chr6	166995000	167000000	49.02151838	THP-1-Vector-Batch1.GSE149420.Homo_Sapiens.H3K4me3.b1	166998560	RNASET2	ENSG00000026297
chr6	169700000	169705000	chr6	169725000	169730000	10.04492678	THP-1-Vector-Batch1.GSE149420.Homo_Sapiens.H3K4me3.b1	169702171	PHF10	ENSG00000130024
chr6	169705000	169710000	chr6	169725000	169730000	12.33357411	THP-1-Vector-Batch1.GSE149420.Homo_Sapiens.H3K4me3.b1	169708703	PHF10	ENSG00000130024
chr6	170550000	170555000	chr6	170580000	170585000	17.74464787	THP-1-Vector-Batch1.GSE149420.Homo_Sapiens.H3K4me3.b1	170550627	PDCD2	ENSG00000071994
chr6	170550000	170555000	chr6	170580000	170585000	17.74464787	THP-1-Vector-Batch1.GSE149420.Homo_Sapiens.H3K4me3.b1	170550904	PDCD2	ENSG00000071994
chr6	170550000	170555000	chr6	170580000	170585000	17.74464787	THP-1-Vector-Batch1.GSE149420.Homo_Sapiens.H3K4me3.b1	170550904	PDCD2	ENSG00000071994
chr6	170550000	170555000	chr6	170580000	170585000	17.74464787	THP-1-Vector-Batch1.GSE149420.Homo_Sapiens.H3K4me3.b1	170550904	PDCD2	ENSG00000071994
chr6	170550000	170555000	chr6	170580000	170585000	17.74464787	THP-1-Vector-Batch1.GSE149420.Homo_Sapiens.H3K4me3.b1	170550904	PDCD2	ENSG00000071994
chr6	170550000	170555000	chr6	170580000	170585000	17.74464787	THP-1-Vector-Batch1.GSE149420.Homo_Sapiens.H3K4me3.b1	170550904	PDCD2	ENSG00000071994
chr6	170550000	170555000	chr6	170580000	170585000	17.74464787	THP-1-Vector-Batch1.GSE149420.Homo_Sapiens.H3K4me3.b1	170551461	PDCD2	ENSG00000071994
chr6	170550000	170555000	chr6	170580000	170585000	17.74464787	THP-1-Vector-Batch1.GSE149420.Homo_Sapiens.H3K4me3.b1	170551735	PDCD2	ENSG00000071994
chr6	170550000	170555000	chr6	170580000	170585000	17.74464787	THP-1-Vector-Batch1.GSE149420.Homo_Sapiens.H3K4me3.b1	170551735	PDCD2	ENSG00000071994
chr6	170550000	170555000	chr6	170580000	170585000	17.74464787	THP-1-Vector-Batch1.GSE149420.Homo_Sapiens.H3K4me3.b1	170552518	PDCD2	ENSG00000071994
chr6	170550000	170555000	chr6	170580000	170585000	17.74464787	THP-1-Vector-Batch1.GSE149420.Homo_Sapiens.H3K4me3.b1	170552518	PDCD2	ENSG00000071994
chr6	170550000	170555000	chr6	170580000	170585000	17.74464787	THP-1-Vector-Batch1.GSE149420.Homo_Sapiens.H3K4me3.b1	170552963	PDCD2	ENSG00000071994
chr6	170550000	170555000	chr6	170580000	170585000	17.74464787	THP-1-Vector-Batch1.GSE149420.Homo_Sapiens.H3K4me3.b1	170553212	PDCD2	ENSG00000071994
chr6	170550000	170555000	chr6	170580000	170585000	17.74464787	THP-1-Vector-Batch1.GSE149420.Homo_Sapiens.H3K4me3.b1	170553368	PDCD2	ENSG00000071994
chr6	170550000	170555000	chr6	170580000	170585000	17.74464787	THP-1-Vector-Batch1.GSE149420.Homo_Sapiens.H3K4me3.b1	170553368	PDCD2	ENSG00000071994
chr6	170550000	170555000	chr6	170580000	170585000	17.74464787	THP-1-Vector-Batch1.GSE149420.Homo_Sapiens.H3K4me3.b1	170554088	PDCD2	ENSG00000071994
chr6	170550000	170555000	chr6	170580000	170585000	17.74464787	THP-1-Vector-Batch1.GSE149420.Homo_Sapiens.H3K4me3.b1	170554088	PDCD2	ENSG00000071994
chr6	170550000	170555000	chr6	170580000	170585000	17.74464787	THP-1-Vector-Batch1.GSE149420.Homo_Sapiens.H3K4me3.b1	170554884	PDCD2	ENSG00000071994
chr6	170550000	170555000	chr6	170580000	170585000	17.74464787	THP-1-Vector-Batch1.GSE149420.Homo_Sapiens.H3K4me3.b1	170554884	PDCD2	ENSG00000071994
chr6	170550000	170555000	chr6	170580000	170585000	17.74464787	THP-1-Vector-Batch1.GSE149420.Homo_Sapiens.H3K4me3.b1	170581296	PSMB1	ENSG00000008018
chr6	170550000	170555000	chr6	170580000	170585000	17.74464787	THP-1-Vector-Batch1.GSE149420.Homo_Sapiens.H3K4me3.b1	170582405	PSMB1	ENSG00000008018
chr6	170550000	170555000	chr6	170580000	170585000	17.74464787	THP-1-Vector-Batch1.GSE149420.Homo_Sapiens.H3K4me3.b1	170582768	PSMB1	ENSG00000008018
chr6	170550000	170555000	chr6	170580000	170585000	17.74464787	THP-1-Vector-Batch1.GSE149420.Homo_Sapiens.H3K4me3.b1	170583012	PSMB1	ENSG00000008018
chr6	170550000	170555000	chr6	170580000	170585000	17.74464787	THP-1-Vector-Batch1.GSE149420.Homo_Sapiens.H3K4me3.b1	170583760	PSMB1	ENSG00000008018
chr6	170550000	170555000	chr6	170580000	170585000	17.74464787	THP-1-Vector-Batch1.GSE149420.Homo_Sapiens.H3K4me3.b1	170583831	PSMB1	ENSG00000008018
chr6	170550000	170555000	chr6	170580000	170585000	17.74464787	THP-1-Vector-Batch1.GSE149420.Homo_Sapiens.H3K4me3.b1	170584276	PSMB1	ENSG00000008018
chr6	170550000	170555000	chr6	170580000	170585000	17.74464787	THP-1-Vector-Batch1.GSE149420.Homo_Sapiens.H3K4me3.b1	170584930	PSMB1	ENSG00000008018
chr7	50000	55000	chr7	190000	195000	8.007003197	THP-1-Vector-Batch1.GSE149420.Homo_Sapiens.H3K4me3.b1	54014	FAM20C	ENSG00000177706
chr7	50000	55000	chr7	190000	195000	8.007003197	THP-1-Vector-Batch1.GSE149420.Homo_Sapiens.H3K4me3.b1	54014	AC093627.3	ENSG00000240093
chr7	60000	65000	chr7	190000	195000	6.400224685	THP-1-Vector-Batch1.GSE149420.Homo_Sapiens.H3K4me3.b1	62169	FAM20C	ENSG00000177706
chr7	65000	70000	chr7	190000	195000	5.269468259	THP-1-Vector-Batch1.GSE149420.Homo_Sapiens.H3K4me3.b1	65722	FAM20C	ENSG00000177706
chr7	65000	70000	chr7	190000	195000	5.269468259	THP-1-Vector-Batch1.GSE149420.Homo_Sapiens.H3K4me3.b1	65722	AC093627.3	ENSG00000240093
chr7	600000	605000	chr7	725000	730000	10.38753587	THP-1-Vector-Batch1.GSE149420.Homo_Sapiens.H3K4me3.b1	725824	AC147651.4	ENSG00000237181
chr7	600000	605000	chr7	725000	730000	10.38753587	THP-1-Vector-Batch1.GSE149420.Homo_Sapiens.H3K4me3.b1	726284	AC147651.4	ENSG00000237181
chr7	600000	605000	chr7	725000	730000	10.38753587	THP-1-Vector-Batch1.GSE149420.Homo_Sapiens.H3K4me3.b1	726379	AC147651.4	ENSG00000237181
chr7	600000	605000	chr7	725000	730000	10.38753587	THP-1-Vector-Batch1.GSE149420.Homo_Sapiens.H3K4me3.b1	727345	AC147651.4	ENSG00000237181
chr7	600000	605000	chr7	725000	730000	10.38753587	THP-1-Vector-Batch1.GSE149420.Homo_Sapiens.H3K4me3.b1	729555	AC147651.4	ENSG00000237181
chr7	600000	605000	chr7	725000	730000	10.38753587	THP-1-Vector-Batch1.GSE149420.Homo_Sapiens.H3K4me3.b1	729559	AC147651.4	ENSG00000237181
chr7	1025000	1030000	chr7	1135000	1140000	10.53440537	THP-1-Vector-Batch1.GSE149420.Homo_Sapiens.H3K4me3.b1	1028126	C7orf50	ENSG00000146540
chr7	2755000	2760000	chr7	2840000	2845000	13.59447736	THP-1-Vector-Batch1.GSE149420.Homo_Sapiens.H3K4me3.b1	2756248	GNA12	ENSG00000146535
chr7	2755000	2760000	chr7	2840000	2845000	13.59447736	THP-1-Vector-Batch1.GSE149420.Homo_Sapiens.H3K4me3.b1	2759097	GNA12	ENSG00000146535
chr7	2770000	2775000	chr7	2840000	2845000	5.900857399	THP-1-Vector-Batch1.GSE149420.Homo_Sapiens.H3K4me3.b1	2772998	GNA12	ENSG00000146535
chr7	5895000	5900000	chr7	6825000	6830000	232.7103751	THP-1-Vector-Batch1.GSE149420.Homo_Sapiens.H3K4me3.b1	5895321	CCZ1B	ENSG00000146574
chr7	5895000	5900000	chr7	6825000	6830000	232.7103751	THP-1-Vector-Batch1.GSE149420.Homo_Sapiens.H3K4me3.b1	5898574	CCZ1B	ENSG00000146574
chr7	6025000	6030000	chr7	6055000	6060000	15.01176031	THP-1-Vector-Batch1.GSE149420.Homo_Sapiens.H3K4me3.b1	6025168	EIF2AK1	ENSG00000086232
chr7	6025000	6030000	chr7	6055000	6060000	15.01176031	THP-1-Vector-Batch1.GSE149420.Homo_Sapiens.H3K4me3.b1	6025168	EIF2AK1	ENSG00000086232
chr7	6055000	6060000	chr7	6075000	6080000	22.70380946	THP-1-Vector-Batch1.GSE149420.Homo_Sapiens.H3K4me3.b1	6078601	EIF2AK1	ENSG00000086232
chr7	6055000	6060000	chr7	6075000	6080000	22.70380946	THP-1-Vector-Batch1.GSE149420.Homo_Sapiens.H3K4me3.b1	6078601	EIF2AK1	ENSG00000086232
chr7	6350000	6355000	chr7	6370000	6375000	18.92040802	THP-1-Vector-Batch1.GSE149420.Homo_Sapiens.H3K4me3.b1	6350933	RAC1	ENSG00000136238
chr7	6350000	6355000	chr7	6370000	6375000	18.92040802	THP-1-Vector-Batch1.GSE149420.Homo_Sapiens.H3K4me3.b1	6351216	RAC1	ENSG00000136238
chr7	6350000	6355000	chr7	6370000	6375000	18.92040802	THP-1-Vector-Batch1.GSE149420.Homo_Sapiens.H3K4me3.b1	6351415	RAC1	ENSG00000136238
chr7	6350000	6355000	chr7	6370000	6375000	18.92040802	THP-1-Vector-Batch1.GSE149420.Homo_Sapiens.H3K4me3.b1	6352123	RAC1	ENSG00000136238
chr7	6350000	6355000	chr7	6370000	6375000	18.92040802	THP-1-Vector-Batch1.GSE149420.Homo_Sapiens.H3K4me3.b1	6354391	RAC1	ENSG00000136238
chr7	6350000	6355000	chr7	6370000	6375000	18.92040802	THP-1-Vector-Batch1.GSE149420.Homo_Sapiens.H3K4me3.b1	6354831	RAC1	ENSG00000136238
chr7	6350000	6355000	chr7	6370000	6375000	18.92040802	THP-1-Vector-Batch1.GSE149420.Homo_Sapiens.H3K4me3.b1	6354831	RAC1	ENSG00000136238
chr7	6445000	6450000	chr7	6480000	6485000	13.04861004	THP-1-Vector-Batch1.GSE149420.Homo_Sapiens.H3K4me3.b1	6446436	DAGLB	ENSG00000164535
chr7	6445000	6450000	chr7	6480000	6485000	13.04861004	THP-1-Vector-Batch1.GSE149420.Homo_Sapiens.H3K4me3.b1	6447500	DAGLB	ENSG00000164535
chr7	6590000	6595000	chr7	6610000	6615000	5.310071253	THP-1-Vector-Batch1.GSE149420.Homo_Sapiens.H3K4me3.b1	6612568	C7orf26	ENSG00000146576
chr7	6590000	6595000	chr7	6635000	6640000	8.459790527	THP-1-Vector-Batch1.GSE149420.Homo_Sapiens.H3K4me3.b1	6638559	C7orf26	ENSG00000146576
chr7	19705000	19710000	chr7	20505000	20510000	12.62726427	THP-1-Vector-Batch1.GSE149420.Homo_Sapiens.H3K4me3.b1	20505172	TWISTNB	ENSG00000105849
chr7	19705000	19710000	chr7	20505000	20510000	12.62726427	THP-1-Vector-Batch1.GSE149420.Homo_Sapiens.H3K4me3.b1	20506207	TWISTNB	ENSG00000105849
chr7	19705000	19710000	chr7	20505000	20510000	12.62726427	THP-1-Vector-Batch1.GSE149420.Homo_Sapiens.H3K4me3.b1	20509196	TWISTNB	ENSG00000105849
chr7	19705000	19710000	chr7	20505000	20510000	12.62726427	THP-1-Vector-Batch1.GSE149420.Homo_Sapiens.H3K4me3.b1	20509933	TWISTNB	ENSG00000105849
chr7	23100000	23105000	chr7	23180000	23185000	10.13424254	THP-1-Vector-Batch1.GSE149420.Homo_Sapiens.H3K4me3.b1	23102947	NUPL2	ENSG00000136243
chr7	23100000	23105000	chr7	23180000	23185000	10.13424254	THP-1-Vector-Batch1.GSE149420.Homo_Sapiens.H3K4me3.b1	23104563	NUPL2	ENSG00000136243
chr7	23100000	23105000	chr7	23180000	23185000	10.13424254	THP-1-Vector-Batch1.GSE149420.Homo_Sapiens.H3K4me3.b1	23104753	NUPL2	ENSG00000136243
chr7	23105000	23110000	chr7	23180000	23185000	191.0841885	THP-1-Vector-Batch1.GSE149420.Homo_Sapiens.H3K4me3.b1	23105295	NUPL2	ENSG00000136243
chr7	23105000	23110000	chr7	23180000	23185000	191.0841885	THP-1-Vector-Batch1.GSE149420.Homo_Sapiens.H3K4me3.b1	23105518	NUPL2	ENSG00000136243
chr7	24825000	24830000	chr7	24980000	24985000	12.16931732	THP-1-Vector-Batch1.GSE149420.Homo_Sapiens.H3K4me3.b1	24828789	OSBPL3	ENSG00000070882
chr7	24825000	24830000	chr7	24980000	24985000	12.16931732	THP-1-Vector-Batch1.GSE149420.Homo_Sapiens.H3K4me3.b1	24829170	OSBPL3	ENSG00000070882
chr7	24825000	24830000	chr7	24980000	24985000	12.16931732	THP-1-Vector-Batch1.GSE149420.Homo_Sapiens.H3K4me3.b1	24829244	OSBPL3	ENSG00000070882
chr7	24830000	24835000	chr7	24980000	24985000	16.47876336	THP-1-Vector-Batch1.GSE149420.Homo_Sapiens.H3K4me3.b1	24831324	OSBPL3	ENSG00000070882
chr7	24830000	24835000	chr7	24980000	24985000	16.47876336	THP-1-Vector-Batch1.GSE149420.Homo_Sapiens.H3K4me3.b1	24831974	OSBPL3	ENSG00000070882
chr7	24830000	24835000	chr7	24980000	24985000	16.47876336	THP-1-Vector-Batch1.GSE149420.Homo_Sapiens.H3K4me3.b1	24832532	OSBPL3	ENSG00000070882
chr7	24830000	24835000	chr7	24980000	24985000	16.47876336	THP-1-Vector-Batch1.GSE149420.Homo_Sapiens.H3K4me3.b1	24834292	OSBPL3	ENSG00000070882
chr7	24830000	24835000	chr7	24980000	24985000	16.47876336	THP-1-Vector-Batch1.GSE149420.Homo_Sapiens.H3K4me3.b1	24834840	OSBPL3	ENSG00000070882
chr7	26095000	26100000	chr7	26150000	26155000	17.58090269	THP-1-Vector-Batch1.GSE149420.Homo_Sapiens.H3K4me3.b1	26095784	NFE2L3	ENSG00000050344
chr7	26095000	26100000	chr7	26150000	26155000	17.58090269	THP-1-Vector-Batch1.GSE149420.Homo_Sapiens.H3K4me3.b1	26095870	NFE2L3	ENSG00000050344
chr7	26095000	26100000	chr7	26150000	26155000	17.58090269	THP-1-Vector-Batch1.GSE149420.Homo_Sapiens.H3K4me3.b1	26096017	NFE2L3	ENSG00000050344
chr7	26095000	26100000	chr7	26150000	26155000	17.58090269	THP-1-Vector-Batch1.GSE149420.Homo_Sapiens.H3K4me3.b1	26096017	NFE2L3	ENSG00000050344
chr7	26095000	26100000	chr7	26150000	26155000	17.58090269	THP-1-Vector-Batch1.GSE149420.Homo_Sapiens.H3K4me3.b1	26096017	NFE2L3	ENSG00000050344
chr7	26095000	26100000	chr7	26150000	26155000	17.58090269	THP-1-Vector-Batch1.GSE149420.Homo_Sapiens.H3K4me3.b1	26097096	NFE2L3	ENSG00000050344
chr7	26095000	26100000	chr7	26150000	26155000	17.58090269	THP-1-Vector-Batch1.GSE149420.Homo_Sapiens.H3K4me3.b1	26097096	NFE2L3	ENSG00000050344
chr7	26095000	26100000	chr7	26150000	26155000	17.58090269	THP-1-Vector-Batch1.GSE149420.Homo_Sapiens.H3K4me3.b1	26097096	NFE2L3	ENSG00000050344
chr7	26095000	26100000	chr7	26200000	26205000	6.967014287	THP-1-Vector-Batch1.GSE149420.Homo_Sapiens.H3K4me3.b1	26095784	CBX3	ENSG00000122565
chr7	26095000	26100000	chr7	26200000	26205000	6.967014287	THP-1-Vector-Batch1.GSE149420.Homo_Sapiens.H3K4me3.b1	26095870	CBX3	ENSG00000122565
chr7	26095000	26100000	chr7	26200000	26205000	6.967014287	THP-1-Vector-Batch1.GSE149420.Homo_Sapiens.H3K4me3.b1	26096017	CBX3	ENSG00000122565
chr7	26095000	26100000	chr7	26200000	26205000	6.967014287	THP-1-Vector-Batch1.GSE149420.Homo_Sapiens.H3K4me3.b1	26096017	CBX3	ENSG00000122565
chr7	26095000	26100000	chr7	26200000	26205000	6.967014287	THP-1-Vector-Batch1.GSE149420.Homo_Sapiens.H3K4me3.b1	26096017	CBX3	ENSG00000122565
chr7	26095000	26100000	chr7	26200000	26205000	6.967014287	THP-1-Vector-Batch1.GSE149420.Homo_Sapiens.H3K4me3.b1	26097096	CBX3	ENSG00000122565
chr7	26095000	26100000	chr7	26200000	26205000	6.967014287	THP-1-Vector-Batch1.GSE149420.Homo_Sapiens.H3K4me3.b1	26097096	CBX3	ENSG00000122565
chr7	26095000	26100000	chr7	26200000	26205000	6.967014287	THP-1-Vector-Batch1.GSE149420.Homo_Sapiens.H3K4me3.b1	26097096	CBX3	ENSG00000122565
chr7	27660000	27665000	chr7	27680000	27685000	5.276204989	THP-1-Vector-Batch1.GSE149420.Homo_Sapiens.H3K4me3.b1	27681229	HIBADH	ENSG00000106049
chr7	27660000	27665000	chr7	27680000	27685000	5.276204989	THP-1-Vector-Batch1.GSE149420.Homo_Sapiens.H3K4me3.b1	27681915	HIBADH	ENSG00000106049
chr7	27660000	27665000	chr7	27740000	27745000	102.8330464	THP-1-Vector-Batch1.GSE149420.Homo_Sapiens.H3K4me3.b1	27740072	HIBADH	ENSG00000106049
chr7	27660000	27665000	chr7	27740000	27745000	102.8330464	THP-1-Vector-Batch1.GSE149420.Homo_Sapiens.H3K4me3.b1	27740857	HIBADH	ENSG00000106049
chr7	27660000	27665000	chr7	27770000	27775000	5.148501011	THP-1-Vector-Batch1.GSE149420.Homo_Sapiens.H3K4me3.b1	27772654	HIBADH	ENSG00000106049
chr7	27660000	27665000	chr7	27775000	27780000	4.950730308	THP-1-Vector-Batch1.GSE149420.Homo_Sapiens.H3K4me3.b1	27775695	HIBADH	ENSG00000106049
chr7	29990000	29995000	chr7	30025000	30030000	5.322675915	THP-1-Vector-Batch1.GSE149420.Homo_Sapiens.H3K4me3.b1	30029791	SCRN1	ENSG00000136193
chr7	32495000	32500000	chr7	32565000	32570000	4.606238476	THP-1-Vector-Batch1.GSE149420.Homo_Sapiens.H3K4me3.b1	32565977	AVL9	ENSG00000105778
chr7	32495000	32500000	chr7	32585000	32590000	30.36901519	THP-1-Vector-Batch1.GSE149420.Homo_Sapiens.H3K4me3.b1	32588757	AVL9	ENSG00000105778
chr7	32495000	32500000	chr7	32725000	32730000	16.87534491	THP-1-Vector-Batch1.GSE149420.Homo_Sapiens.H3K4me3.b1	32725103	AVL9	ENSG00000105778
chr7	32495000	32500000	chr7	32725000	32730000	16.87534491	THP-1-Vector-Batch1.GSE149420.Homo_Sapiens.H3K4me3.b1	32725103	AVL9	ENSG00000105778
chr7	32495000	32500000	chr7	32725000	32730000	16.87534491	THP-1-Vector-Batch1.GSE149420.Homo_Sapiens.H3K4me3.b1	32725826	AVL9	ENSG00000105778
chr7	32495000	32500000	chr7	32725000	32730000	16.87534491	THP-1-Vector-Batch1.GSE149420.Homo_Sapiens.H3K4me3.b1	32725945	AVL9	ENSG00000105778
chr7	32495000	32500000	chr7	32725000	32730000	16.87534491	THP-1-Vector-Batch1.GSE149420.Homo_Sapiens.H3K4me3.b1	32726813	AVL9	ENSG00000105778
chr7	32495000	32500000	chr7	32725000	32730000	16.87534491	THP-1-Vector-Batch1.GSE149420.Homo_Sapiens.H3K4me3.b1	32727109	AVL9	ENSG00000105778
chr7	32495000	32500000	chr7	32725000	32730000	16.87534491	THP-1-Vector-Batch1.GSE149420.Homo_Sapiens.H3K4me3.b1	32727428	AVL9	ENSG00000105778
chr7	32495000	32500000	chr7	32725000	32730000	16.87534491	THP-1-Vector-Batch1.GSE149420.Homo_Sapiens.H3K4me3.b1	32727590	AVL9	ENSG00000105778
chr7	32495000	32500000	chr7	32725000	32730000	16.87534491	THP-1-Vector-Batch1.GSE149420.Homo_Sapiens.H3K4me3.b1	32729180	AVL9	ENSG00000105778
chr7	32495000	32500000	chr7	32725000	32730000	16.87534491	THP-1-Vector-Batch1.GSE149420.Homo_Sapiens.H3K4me3.b1	32729620	AVL9	ENSG00000105778
chr7	32890000	32895000	chr7	32955000	32960000	6.138698334	THP-1-Vector-Batch1.GSE149420.Homo_Sapiens.H3K4me3.b1	32891392	FKBP9	ENSG00000122642
chr7	32890000	32895000	chr7	32955000	32960000	6.138698334	THP-1-Vector-Batch1.GSE149420.Homo_Sapiens.H3K4me3.b1	32892311	FKBP9	ENSG00000122642
chr7	32890000	32895000	chr7	32955000	32960000	6.138698334	THP-1-Vector-Batch1.GSE149420.Homo_Sapiens.H3K4me3.b1	32892339	FKBP9	ENSG00000122642
chr7	35035000	35040000	chr7	35185000	35190000	23.39402603	THP-1-Vector-Batch1.GSE149420.Homo_Sapiens.H3K4me3.b1	35187685	DPY19L1	ENSG00000173852
chr7	35035000	35040000	chr7	35185000	35190000	23.39402603	THP-1-Vector-Batch1.GSE149420.Homo_Sapiens.H3K4me3.b1	35189466	DPY19L1	ENSG00000173852
chr7	35035000	35040000	chr7	35185000	35190000	23.39402603	THP-1-Vector-Batch1.GSE149420.Homo_Sapiens.H3K4me3.b1	35189581	DPY19L1	ENSG00000173852
chr7	37390000	37395000	chr7	37445000	37450000	4.865512103	THP-1-Vector-Batch1.GSE149420.Homo_Sapiens.H3K4me3.b1	37392441	ELMO1	ENSG00000155849
chr7	37390000	37395000	chr7	37445000	37450000	4.865512103	THP-1-Vector-Batch1.GSE149420.Homo_Sapiens.H3K4me3.b1	37393101	ELMO1	ENSG00000155849
chr7	37390000	37395000	chr7	37445000	37450000	4.865512103	THP-1-Vector-Batch1.GSE149420.Homo_Sapiens.H3K4me3.b1	37394322	ELMO1	ENSG00000155849
chr7	37390000	37395000	chr7	37445000	37450000	4.865512103	THP-1-Vector-Batch1.GSE149420.Homo_Sapiens.H3K4me3.b1	37394903	ELMO1	ENSG00000155849
chr7	37405000	37410000	chr7	37445000	37450000	7.964993526	THP-1-Vector-Batch1.GSE149420.Homo_Sapiens.H3K4me3.b1	37406516	ELMO1	ENSG00000155849
chr7	37405000	37410000	chr7	37445000	37450000	7.964993526	THP-1-Vector-Batch1.GSE149420.Homo_Sapiens.H3K4me3.b1	37406866	ELMO1	ENSG00000155849
chr7	37405000	37410000	chr7	37445000	37450000	7.964993526	THP-1-Vector-Batch1.GSE149420.Homo_Sapiens.H3K4me3.b1	37409118	ELMO1	ENSG00000155849
chr7	38340000	38345000	chr7	38365000	38370000	4.628590579	THP-1-Vector-Batch1.GSE149420.Homo_Sapiens.H3K4me3.b1	38367320	TRG-AS1	ENSG00000281103
chr7	38340000	38345000	chr7	38365000	38370000	4.628590579	THP-1-Vector-Batch1.GSE149420.Homo_Sapiens.H3K4me3.b1	38367428	TRG-AS1	ENSG00000281103
chr7	38340000	38345000	chr7	38365000	38370000	4.628590579	THP-1-Vector-Batch1.GSE149420.Homo_Sapiens.H3K4me3.b1	38367979	TRG-AS1	ENSG00000281103
chr7	38340000	38345000	chr7	38365000	38370000	4.628590579	THP-1-Vector-Batch1.GSE149420.Homo_Sapiens.H3K4me3.b1	38368473	TRG-AS1	ENSG00000281103
chr7	38340000	38345000	chr7	38365000	38370000	4.628590579	THP-1-Vector-Batch1.GSE149420.Homo_Sapiens.H3K4me3.b1	38369906	TRG-AS1	ENSG00000281103
chr7	43725000	43730000	chr7	43755000	43760000	4.789546917	THP-1-Vector-Batch1.GSE149420.Homo_Sapiens.H3K4me3.b1	43755062	COA1	ENSG00000106603
chr7	43725000	43730000	chr7	43755000	43760000	4.789546917	THP-1-Vector-Batch1.GSE149420.Homo_Sapiens.H3K4me3.b1	43756044	COA1	ENSG00000106603
chr7	43725000	43730000	chr7	43755000	43760000	4.789546917	THP-1-Vector-Batch1.GSE149420.Homo_Sapiens.H3K4me3.b1	43756044	COA1	ENSG00000106603
chr7	43725000	43730000	chr7	43755000	43760000	4.789546917	THP-1-Vector-Batch1.GSE149420.Homo_Sapiens.H3K4me3.b1	43756078	COA1	ENSG00000106603
chr7	43725000	43730000	chr7	43755000	43760000	4.789546917	THP-1-Vector-Batch1.GSE149420.Homo_Sapiens.H3K4me3.b1	43757854	COA1	ENSG00000106603
chr7	43755000	43760000	chr7	43780000	43785000	8.365600369	THP-1-Vector-Batch1.GSE149420.Homo_Sapiens.H3K4me3.b1	43782253	BLVRA	ENSG00000106605
chr7	43755000	43760000	chr7	43780000	43785000	8.365600369	THP-1-Vector-Batch1.GSE149420.Homo_Sapiens.H3K4me3.b1	43782253	BLVRA	ENSG00000106605
chr7	44045000	44050000	chr7	44080000	44085000	9.141267194	THP-1-Vector-Batch1.GSE149420.Homo_Sapiens.H3K4me3.b1	44046024	POLM	ENSG00000122678
chr7	44045000	44050000	chr7	44080000	44085000	9.141267194	THP-1-Vector-Batch1.GSE149420.Homo_Sapiens.H3K4me3.b1	44048140	POLM	ENSG00000122678
chr7	44045000	44050000	chr7	44080000	44085000	9.141267194	THP-1-Vector-Batch1.GSE149420.Homo_Sapiens.H3K4me3.b1	44049453	POLM	ENSG00000122678
chr7	44605000	44610000	chr7	44630000	44635000	7.552561718	THP-1-Vector-Batch1.GSE149420.Homo_Sapiens.H3K4me3.b1	44631130	OGDH	ENSG00000105953
chr7	44605000	44610000	chr7	44630000	44635000	7.552561718	THP-1-Vector-Batch1.GSE149420.Homo_Sapiens.H3K4me3.b1	44631792	OGDH	ENSG00000105953
chr7	44605000	44610000	chr7	44630000	44635000	7.552561718	THP-1-Vector-Batch1.GSE149420.Homo_Sapiens.H3K4me3.b1	44631901	OGDH	ENSG00000105953
chr7	44605000	44610000	chr7	44630000	44635000	7.552561718	THP-1-Vector-Batch1.GSE149420.Homo_Sapiens.H3K4me3.b1	44633252	OGDH	ENSG00000105953
chr7	44605000	44610000	chr7	44630000	44635000	7.552561718	THP-1-Vector-Batch1.GSE149420.Homo_Sapiens.H3K4me3.b1	44633563	OGDH	ENSG00000105953
chr7	44605000	44610000	chr7	44630000	44635000	7.552561718	THP-1-Vector-Batch1.GSE149420.Homo_Sapiens.H3K4me3.b1	44633712	OGDH	ENSG00000105953
chr7	44800000	44805000	chr7	44845000	44850000	6.147774909	THP-1-Vector-Batch1.GSE149420.Homo_Sapiens.H3K4me3.b1	44803509	H2AFV	ENSG00000105968
chr7	44980000	44985000	chr7	45110000	45115000	24.69359085	THP-1-Vector-Batch1.GSE149420.Homo_Sapiens.H3K4me3.b1	44982515	TBRG4	ENSG00000136270
chr7	44980000	44985000	chr7	45110000	45115000	24.69359085	THP-1-Vector-Batch1.GSE149420.Homo_Sapiens.H3K4me3.b1	44982515	TBRG4	ENSG00000136270
chr7	44980000	44985000	chr7	45110000	45115000	24.69359085	THP-1-Vector-Batch1.GSE149420.Homo_Sapiens.H3K4me3.b1	44984814	TBRG4	ENSG00000136270
chr7	44985000	44990000	chr7	45110000	45115000	15.42285689	THP-1-Vector-Batch1.GSE149420.Homo_Sapiens.H3K4me3.b1	44985943	TBRG4	ENSG00000136270
chr7	44985000	44990000	chr7	45110000	45115000	15.42285689	THP-1-Vector-Batch1.GSE149420.Homo_Sapiens.H3K4me3.b1	44988373	TBRG4	ENSG00000136270
chr7	44985000	44990000	chr7	45110000	45115000	15.42285689	THP-1-Vector-Batch1.GSE149420.Homo_Sapiens.H3K4me3.b1	44989393	TBRG4	ENSG00000136270
chr7	44995000	45000000	chr7	45110000	45115000	10.0263988	THP-1-Vector-Batch1.GSE149420.Homo_Sapiens.H3K4me3.b1	44999282	TBRG4	ENSG00000136270
chr7	47510000	47515000	chr7	47580000	47585000	9.002296839	THP-1-Vector-Batch1.GSE149420.Homo_Sapiens.H3K4me3.b1	47510174	TNS3	ENSG00000136205
chr7	55505000	55510000	chr7	55570000	55575000	6.951506358	THP-1-Vector-Batch1.GSE149420.Homo_Sapiens.H3K4me3.b1	55506184	VOPP1	ENSG00000154978
chr7	55530000	55535000	chr7	55570000	55575000	9.717644906	THP-1-Vector-Batch1.GSE149420.Homo_Sapiens.H3K4me3.b1	55532662	VOPP1	ENSG00000154978
chr7	55530000	55535000	chr7	55570000	55575000	9.717644906	THP-1-Vector-Batch1.GSE149420.Homo_Sapiens.H3K4me3.b1	55532662	VOPP1	ENSG00000154978
chr7	56105000	56110000	chr7	56255000	56260000	6.371087538	THP-1-Vector-Batch1.GSE149420.Homo_Sapiens.H3K4me3.b1	56257550	CHCHD2	ENSG00000106153
chr7	56105000	56110000	chr7	56255000	56260000	6.371087538	THP-1-Vector-Batch1.GSE149420.Homo_Sapiens.H3K4me3.b1	56259275	CHCHD2	ENSG00000106153
chr7	65005000	65010000	chr7	65035000	65040000	50.08780718	THP-1-Vector-Batch1.GSE149420.Homo_Sapiens.H3K4me3.b1	65035071	ERV3-1	ENSG00000213462
chr7	65005000	65010000	chr7	65035000	65040000	50.08780718	THP-1-Vector-Batch1.GSE149420.Homo_Sapiens.H3K4me3.b1	65035449	ERV3-1	ENSG00000213462
chr7	65005000	65010000	chr7	65035000	65040000	50.08780718	THP-1-Vector-Batch1.GSE149420.Homo_Sapiens.H3K4me3.b1	65036238	ZNF117	ENSG00000152926
chr7	65005000	65010000	chr7	65035000	65040000	50.08780718	THP-1-Vector-Batch1.GSE149420.Homo_Sapiens.H3K4me3.b1	65036238	ZNF117	ENSG00000152926
chr7	65005000	65010000	chr7	65035000	65040000	50.08780718	THP-1-Vector-Batch1.GSE149420.Homo_Sapiens.H3K4me3.b1	65036238	ERV3-1	ENSG00000213462
chr7	65005000	65010000	chr7	65035000	65040000	50.08780718	THP-1-Vector-Batch1.GSE149420.Homo_Sapiens.H3K4me3.b1	65036238	ERV3-1	ENSG00000213462
chr7	65005000	65010000	chr7	65035000	65040000	50.08780718	THP-1-Vector-Batch1.GSE149420.Homo_Sapiens.H3K4me3.b1	65036625	ZNF117	ENSG00000152926
chr7	65005000	65010000	chr7	65035000	65040000	50.08780718	THP-1-Vector-Batch1.GSE149420.Homo_Sapiens.H3K4me3.b1	65036794	ERV3-1	ENSG00000213462
chr7	65005000	65010000	chr7	65035000	65040000	50.08780718	THP-1-Vector-Batch1.GSE149420.Homo_Sapiens.H3K4me3.b1	65037000	ERV3-1	ENSG00000213462
chr7	65005000	65010000	chr7	65035000	65040000	50.08780718	THP-1-Vector-Batch1.GSE149420.Homo_Sapiens.H3K4me3.b1	65037936	ZNF117	ENSG00000152926
chr7	65005000	65010000	chr7	65035000	65040000	50.08780718	THP-1-Vector-Batch1.GSE149420.Homo_Sapiens.H3K4me3.b1	65037936	ERV3-1	ENSG00000213462
chr7	65005000	65010000	chr7	65035000	65040000	50.08780718	THP-1-Vector-Batch1.GSE149420.Homo_Sapiens.H3K4me3.b1	65039110	ZNF117	ENSG00000152926
chr7	65005000	65010000	chr7	65035000	65040000	50.08780718	THP-1-Vector-Batch1.GSE149420.Homo_Sapiens.H3K4me3.b1	65039110	ERV3-1	ENSG00000213462
chr7	65005000	65010000	chr7	65035000	65040000	50.08780718	THP-1-Vector-Batch1.GSE149420.Homo_Sapiens.H3K4me3.b1	65039664	ZNF117	ENSG00000152926
chr7	65005000	65010000	chr7	65035000	65040000	50.08780718	THP-1-Vector-Batch1.GSE149420.Homo_Sapiens.H3K4me3.b1	65039882	ZNF117	ENSG00000152926
chr7	65005000	65010000	chr7	65035000	65040000	50.08780718	THP-1-Vector-Batch1.GSE149420.Homo_Sapiens.H3K4me3.b1	65039882	ERV3-1	ENSG00000213462
chr7	65005000	65010000	chr7	65040000	65045000	7.446787945	THP-1-Vector-Batch1.GSE149420.Homo_Sapiens.H3K4me3.b1	65040401	ERV3-1	ENSG00000213462
chr7	65005000	65010000	chr7	65040000	65045000	7.446787945	THP-1-Vector-Batch1.GSE149420.Homo_Sapiens.H3K4me3.b1	65040406	ZNF117	ENSG00000152926
chr7	65005000	65010000	chr7	65040000	65045000	7.446787945	THP-1-Vector-Batch1.GSE149420.Homo_Sapiens.H3K4me3.b1	65040406	ZNF117	ENSG00000152926
chr7	65005000	65010000	chr7	65040000	65045000	7.446787945	THP-1-Vector-Batch1.GSE149420.Homo_Sapiens.H3K4me3.b1	65040406	ERV3-1	ENSG00000213462
chr7	65005000	65010000	chr7	65040000	65045000	7.446787945	THP-1-Vector-Batch1.GSE149420.Homo_Sapiens.H3K4me3.b1	65040406	ERV3-1	ENSG00000213462
chr7	65005000	65010000	chr7	65040000	65045000	7.446787945	THP-1-Vector-Batch1.GSE149420.Homo_Sapiens.H3K4me3.b1	65040409	ERV3-1	ENSG00000213462
chr7	65005000	65010000	chr7	65040000	65045000	7.446787945	THP-1-Vector-Batch1.GSE149420.Homo_Sapiens.H3K4me3.b1	65041128	ERV3-1	ENSG00000213462
chr7	65005000	65010000	chr7	65040000	65045000	7.446787945	THP-1-Vector-Batch1.GSE149420.Homo_Sapiens.H3K4me3.b1	65041519	ZNF117	ENSG00000152926
chr7	65005000	65010000	chr7	65040000	65045000	7.446787945	THP-1-Vector-Batch1.GSE149420.Homo_Sapiens.H3K4me3.b1	65041519	ERV3-1	ENSG00000213462
chr7	65005000	65010000	chr7	65040000	65045000	7.446787945	THP-1-Vector-Batch1.GSE149420.Homo_Sapiens.H3K4me3.b1	65041519	ERV3-1	ENSG00000213462
chr7	65005000	65010000	chr7	65040000	65045000	7.446787945	THP-1-Vector-Batch1.GSE149420.Homo_Sapiens.H3K4me3.b1	65041805	ZNF117	ENSG00000152926
chr7	65005000	65010000	chr7	65040000	65045000	7.446787945	THP-1-Vector-Batch1.GSE149420.Homo_Sapiens.H3K4me3.b1	65041805	ERV3-1	ENSG00000213462
chr7	65005000	65010000	chr7	65040000	65045000	7.446787945	THP-1-Vector-Batch1.GSE149420.Homo_Sapiens.H3K4me3.b1	65042517	ZNF117	ENSG00000152926
chr7	65005000	65010000	chr7	65040000	65045000	7.446787945	THP-1-Vector-Batch1.GSE149420.Homo_Sapiens.H3K4me3.b1	65042517	ERV3-1	ENSG00000213462
chr7	65005000	65010000	chr7	65040000	65045000	7.446787945	THP-1-Vector-Batch1.GSE149420.Homo_Sapiens.H3K4me3.b1	65042834	ERV3-1	ENSG00000213462
chr7	65005000	65010000	chr7	65040000	65045000	7.446787945	THP-1-Vector-Batch1.GSE149420.Homo_Sapiens.H3K4me3.b1	65043039	ERV3-1	ENSG00000213462
chr7	65005000	65010000	chr7	65040000	65045000	7.446787945	THP-1-Vector-Batch1.GSE149420.Homo_Sapiens.H3K4me3.b1	65044031	ZNF117	ENSG00000152926
chr7	65005000	65010000	chr7	65040000	65045000	7.446787945	THP-1-Vector-Batch1.GSE149420.Homo_Sapiens.H3K4me3.b1	65044031	ERV3-1	ENSG00000213462
chr7	65750000	65755000	chr7	65870000	65875000	65.88560045	THP-1-Vector-Batch1.GSE149420.Homo_Sapiens.H3K4me3.b1	65750468	VKORC1L1	ENSG00000196715
chr7	65750000	65755000	chr7	65870000	65875000	65.88560045	THP-1-Vector-Batch1.GSE149420.Homo_Sapiens.H3K4me3.b1	65750468	VKORC1L1	ENSG00000196715
chr7	65750000	65755000	chr7	65870000	65875000	65.88560045	THP-1-Vector-Batch1.GSE149420.Homo_Sapiens.H3K4me3.b1	65750593	VKORC1L1	ENSG00000196715
chr7	65750000	65755000	chr7	65870000	65875000	65.88560045	THP-1-Vector-Batch1.GSE149420.Homo_Sapiens.H3K4me3.b1	65750593	VKORC1L1	ENSG00000196715
chr7	65750000	65755000	chr7	65870000	65875000	65.88560045	THP-1-Vector-Batch1.GSE149420.Homo_Sapiens.H3K4me3.b1	65751112	VKORC1L1	ENSG00000196715
chr7	65750000	65755000	chr7	65870000	65875000	65.88560045	THP-1-Vector-Batch1.GSE149420.Homo_Sapiens.H3K4me3.b1	65751112	VKORC1L1	ENSG00000196715
chr7	65750000	65755000	chr7	65870000	65875000	65.88560045	THP-1-Vector-Batch1.GSE149420.Homo_Sapiens.H3K4me3.b1	65754508	VKORC1L1	ENSG00000196715
chr7	65750000	65755000	chr7	65870000	65875000	65.88560045	THP-1-Vector-Batch1.GSE149420.Homo_Sapiens.H3K4me3.b1	65754508	VKORC1L1	ENSG00000196715
chr7	65870000	65875000	chr7	65980000	65985000	31.07304049	THP-1-Vector-Batch1.GSE149420.Homo_Sapiens.H3K4me3.b1	65982842	VKORC1L1	ENSG00000196715
chr7	65870000	65875000	chr7	65980000	65985000	31.07304049	THP-1-Vector-Batch1.GSE149420.Homo_Sapiens.H3K4me3.b1	65982842	VKORC1L1	ENSG00000196715
chr7	65870000	65875000	chr7	65980000	65985000	31.07304049	THP-1-Vector-Batch1.GSE149420.Homo_Sapiens.H3K4me3.b1	65982842	VKORC1L1	ENSG00000196715
chr7	65870000	65875000	chr7	65980000	65985000	31.07304049	THP-1-Vector-Batch1.GSE149420.Homo_Sapiens.H3K4me3.b1	65982842	VKORC1L1	ENSG00000196715
chr7	65870000	65875000	chr7	65980000	65985000	31.07304049	THP-1-Vector-Batch1.GSE149420.Homo_Sapiens.H3K4me3.b1	65984554	VKORC1L1	ENSG00000196715
chr7	65870000	65875000	chr7	65980000	65985000	31.07304049	THP-1-Vector-Batch1.GSE149420.Homo_Sapiens.H3K4me3.b1	65984554	VKORC1L1	ENSG00000196715
chr7	65870000	65875000	chr7	65980000	65985000	31.07304049	THP-1-Vector-Batch1.GSE149420.Homo_Sapiens.H3K4me3.b1	65984554	VKORC1L1	ENSG00000196715
chr7	65870000	65875000	chr7	65980000	65985000	31.07304049	THP-1-Vector-Batch1.GSE149420.Homo_Sapiens.H3K4me3.b1	65984729	VKORC1L1	ENSG00000196715
chr7	65870000	65875000	chr7	65980000	65985000	31.07304049	THP-1-Vector-Batch1.GSE149420.Homo_Sapiens.H3K4me3.b1	65984729	VKORC1L1	ENSG00000196715
chr7	65870000	65875000	chr7	65980000	65985000	31.07304049	THP-1-Vector-Batch1.GSE149420.Homo_Sapiens.H3K4me3.b1	65984729	VKORC1L1	ENSG00000196715
chr7	66110000	66115000	chr7	66490000	66495000	10.7257929	THP-1-Vector-Batch1.GSE149420.Homo_Sapiens.H3K4me3.b1	66110150	AC008267.5	ENSG00000237310
chr7	66110000	66115000	chr7	66490000	66495000	10.7257929	THP-1-Vector-Batch1.GSE149420.Homo_Sapiens.H3K4me3.b1	66110906	LINC00174	ENSG00000179406
chr7	66110000	66115000	chr7	66490000	66495000	10.7257929	THP-1-Vector-Batch1.GSE149420.Homo_Sapiens.H3K4me3.b1	66110906	AC008267.5	ENSG00000237310
chr7	66110000	66115000	chr7	66490000	66495000	10.7257929	THP-1-Vector-Batch1.GSE149420.Homo_Sapiens.H3K4me3.b1	66111447	LINC00174	ENSG00000179406
chr7	66110000	66115000	chr7	66490000	66495000	10.7257929	THP-1-Vector-Batch1.GSE149420.Homo_Sapiens.H3K4me3.b1	66112359	AC008267.5	ENSG00000237310
chr7	66110000	66115000	chr7	66490000	66495000	10.7257929	THP-1-Vector-Batch1.GSE149420.Homo_Sapiens.H3K4me3.b1	66114305	AC008267.5	ENSG00000237310
chr7	66110000	66115000	chr7	66490000	66495000	10.7257929	THP-1-Vector-Batch1.GSE149420.Homo_Sapiens.H3K4me3.b1	66491297	CRCP	ENSG00000241258
chr7	66110000	66115000	chr7	66490000	66495000	10.7257929	THP-1-Vector-Batch1.GSE149420.Homo_Sapiens.H3K4me3.b1	66491426	CRCP	ENSG00000241258
chr7	66110000	66115000	chr7	66490000	66495000	10.7257929	THP-1-Vector-Batch1.GSE149420.Homo_Sapiens.H3K4me3.b1	66493276	CRCP	ENSG00000241258
chr7	66115000	66120000	chr7	66490000	66495000	13.22799473	THP-1-Vector-Batch1.GSE149420.Homo_Sapiens.H3K4me3.b1	66115179	LINC00174	ENSG00000179406
chr7	66115000	66120000	chr7	66490000	66495000	13.22799473	THP-1-Vector-Batch1.GSE149420.Homo_Sapiens.H3K4me3.b1	66115179	AC008267.5	ENSG00000237310
chr7	66115000	66120000	chr7	66490000	66495000	13.22799473	THP-1-Vector-Batch1.GSE149420.Homo_Sapiens.H3K4me3.b1	66116488	LINC00174	ENSG00000179406
chr7	66115000	66120000	chr7	66490000	66495000	13.22799473	THP-1-Vector-Batch1.GSE149420.Homo_Sapiens.H3K4me3.b1	66116488	LINC00174	ENSG00000179406
chr7	66115000	66120000	chr7	66490000	66495000	13.22799473	THP-1-Vector-Batch1.GSE149420.Homo_Sapiens.H3K4me3.b1	66116488	LINC00174	ENSG00000179406
chr7	66115000	66120000	chr7	66490000	66495000	13.22799473	THP-1-Vector-Batch1.GSE149420.Homo_Sapiens.H3K4me3.b1	66116488	LINC00174	ENSG00000179406
chr7	66115000	66120000	chr7	66490000	66495000	13.22799473	THP-1-Vector-Batch1.GSE149420.Homo_Sapiens.H3K4me3.b1	66116488	AC008267.5	ENSG00000237310
chr7	66115000	66120000	chr7	66490000	66495000	13.22799473	THP-1-Vector-Batch1.GSE149420.Homo_Sapiens.H3K4me3.b1	66116488	AC008267.5	ENSG00000237310
chr7	66115000	66120000	chr7	66490000	66495000	13.22799473	THP-1-Vector-Batch1.GSE149420.Homo_Sapiens.H3K4me3.b1	66116488	AC008267.5	ENSG00000237310
chr7	66115000	66120000	chr7	66490000	66495000	13.22799473	THP-1-Vector-Batch1.GSE149420.Homo_Sapiens.H3K4me3.b1	66116488	AC008267.5	ENSG00000237310
chr7	66115000	66120000	chr7	66490000	66495000	13.22799473	THP-1-Vector-Batch1.GSE149420.Homo_Sapiens.H3K4me3.b1	66117009	AC008267.5	ENSG00000237310
chr7	66115000	66120000	chr7	66490000	66495000	13.22799473	THP-1-Vector-Batch1.GSE149420.Homo_Sapiens.H3K4me3.b1	66119713	LINC00174	ENSG00000179406
chr7	66115000	66120000	chr7	66490000	66495000	13.22799473	THP-1-Vector-Batch1.GSE149420.Homo_Sapiens.H3K4me3.b1	66119713	AC008267.5	ENSG00000237310
chr7	66205000	66210000	chr7	66365000	66370000	10.61213814	THP-1-Vector-Batch1.GSE149420.Homo_Sapiens.H3K4me3.b1	66367214	TPST1	ENSG00000169902
chr7	66205000	66210000	chr7	66365000	66370000	10.61213814	THP-1-Vector-Batch1.GSE149420.Homo_Sapiens.H3K4me3.b1	66367214	TPST1	ENSG00000169902
chr7	66205000	66210000	chr7	66365000	66370000	10.61213814	THP-1-Vector-Batch1.GSE149420.Homo_Sapiens.H3K4me3.b1	66369152	TPST1	ENSG00000169902
chr7	66205000	66210000	chr7	66365000	66370000	10.61213814	THP-1-Vector-Batch1.GSE149420.Homo_Sapiens.H3K4me3.b1	66369152	TPST1	ENSG00000169902
chr7	66205000	66210000	chr7	66365000	66370000	10.61213814	THP-1-Vector-Batch1.GSE149420.Homo_Sapiens.H3K4me3.b1	66369570	TPST1	ENSG00000169902
chr7	66205000	66210000	chr7	66365000	66370000	10.61213814	THP-1-Vector-Batch1.GSE149420.Homo_Sapiens.H3K4me3.b1	66369570	TPST1	ENSG00000169902
chr7	66205000	66210000	chr7	66365000	66370000	10.61213814	THP-1-Vector-Batch1.GSE149420.Homo_Sapiens.H3K4me3.b1	66369570	TPST1	ENSG00000169902
chr7	66205000	66210000	chr7	66365000	66370000	10.61213814	THP-1-Vector-Batch1.GSE149420.Homo_Sapiens.H3K4me3.b1	66369570	TPST1	ENSG00000169902
chr7	66205000	66210000	chr7	66365000	66370000	10.61213814	THP-1-Vector-Batch1.GSE149420.Homo_Sapiens.H3K4me3.b1	66369570	TPST1	ENSG00000169902
chr7	66205000	66210000	chr7	66365000	66370000	10.61213814	THP-1-Vector-Batch1.GSE149420.Homo_Sapiens.H3K4me3.b1	66369570	TPST1	ENSG00000169902
chr7	66205000	66210000	chr7	66490000	66495000	20.18640312	THP-1-Vector-Batch1.GSE149420.Homo_Sapiens.H3K4me3.b1	66205775	LINC00174	ENSG00000179406
chr7	66205000	66210000	chr7	66490000	66495000	20.18640312	THP-1-Vector-Batch1.GSE149420.Homo_Sapiens.H3K4me3.b1	66205775	AC008267.5	ENSG00000237310
chr7	66205000	66210000	chr7	66490000	66495000	20.18640312	THP-1-Vector-Batch1.GSE149420.Homo_Sapiens.H3K4me3.b1	66208706	LINC00174	ENSG00000179406
chr7	66205000	66210000	chr7	66490000	66495000	20.18640312	THP-1-Vector-Batch1.GSE149420.Homo_Sapiens.H3K4me3.b1	66208706	LINC00174	ENSG00000179406
chr7	66205000	66210000	chr7	66490000	66495000	20.18640312	THP-1-Vector-Batch1.GSE149420.Homo_Sapiens.H3K4me3.b1	66492582	TPST1	ENSG00000169902
chr7	66205000	66210000	chr7	66490000	66495000	20.18640312	THP-1-Vector-Batch1.GSE149420.Homo_Sapiens.H3K4me3.b1	66492582	TPST1	ENSG00000169902
chr7	66410000	66415000	chr7	66490000	66495000	10.09903603	THP-1-Vector-Batch1.GSE149420.Homo_Sapiens.H3K4me3.b1	66412910	LINC00174	ENSG00000179406
chr7	66410000	66415000	chr7	66490000	66495000	10.09903603	THP-1-Vector-Batch1.GSE149420.Homo_Sapiens.H3K4me3.b1	66412910	LINC00174	ENSG00000179406
chr7	66410000	66415000	chr7	66490000	66495000	10.09903603	THP-1-Vector-Batch1.GSE149420.Homo_Sapiens.H3K4me3.b1	66412910	AC008267.5	ENSG00000237310
chr7	66410000	66415000	chr7	66490000	66495000	10.09903603	THP-1-Vector-Batch1.GSE149420.Homo_Sapiens.H3K4me3.b1	66412910	AC008267.5	ENSG00000237310
chr7	66410000	66415000	chr7	66490000	66495000	10.09903603	THP-1-Vector-Batch1.GSE149420.Homo_Sapiens.H3K4me3.b1	66413605	LINC00174	ENSG00000179406
chr7	66410000	66415000	chr7	66490000	66495000	10.09903603	THP-1-Vector-Batch1.GSE149420.Homo_Sapiens.H3K4me3.b1	66413674	LINC00174	ENSG00000179406
chr7	66410000	66415000	chr7	66490000	66495000	10.09903603	THP-1-Vector-Batch1.GSE149420.Homo_Sapiens.H3K4me3.b1	66413674	LINC00174	ENSG00000179406
chr7	66410000	66415000	chr7	66490000	66495000	10.09903603	THP-1-Vector-Batch1.GSE149420.Homo_Sapiens.H3K4me3.b1	66413674	AC008267.5	ENSG00000237310
chr7	66410000	66415000	chr7	66490000	66495000	10.09903603	THP-1-Vector-Batch1.GSE149420.Homo_Sapiens.H3K4me3.b1	66414197	LINC00174	ENSG00000179406
chr7	66410000	66415000	chr7	66490000	66495000	10.09903603	THP-1-Vector-Batch1.GSE149420.Homo_Sapiens.H3K4me3.b1	66414197	LINC00174	ENSG00000179406
chr7	66410000	66415000	chr7	66490000	66495000	10.09903603	THP-1-Vector-Batch1.GSE149420.Homo_Sapiens.H3K4me3.b1	66414546	LINC00174	ENSG00000179406
chr7	66410000	66415000	chr7	66490000	66495000	10.09903603	THP-1-Vector-Batch1.GSE149420.Homo_Sapiens.H3K4me3.b1	66414546	LINC00174	ENSG00000179406
chr7	66410000	66415000	chr7	66490000	66495000	10.09903603	THP-1-Vector-Batch1.GSE149420.Homo_Sapiens.H3K4me3.b1	66414546	LINC00174	ENSG00000179406
chr7	66410000	66415000	chr7	66490000	66495000	10.09903603	THP-1-Vector-Batch1.GSE149420.Homo_Sapiens.H3K4me3.b1	66414546	LINC00174	ENSG00000179406
chr7	66410000	66415000	chr7	66490000	66495000	10.09903603	THP-1-Vector-Batch1.GSE149420.Homo_Sapiens.H3K4me3.b1	66414546	AC008267.5	ENSG00000237310
chr7	66410000	66415000	chr7	66490000	66495000	10.09903603	THP-1-Vector-Batch1.GSE149420.Homo_Sapiens.H3K4me3.b1	66414546	AC008267.5	ENSG00000237310
chr7	66490000	66495000	chr7	66995000	67000000	11.67688233	THP-1-Vector-Batch1.GSE149420.Homo_Sapiens.H3K4me3.b1	66996125	LINC00174	ENSG00000179406
chr7	66490000	66495000	chr7	66995000	67000000	11.67688233	THP-1-Vector-Batch1.GSE149420.Homo_Sapiens.H3K4me3.b1	66996425	LINC00174	ENSG00000179406
chr7	66490000	66495000	chr7	66995000	67000000	11.67688233	THP-1-Vector-Batch1.GSE149420.Homo_Sapiens.H3K4me3.b1	66996763	LINC00174	ENSG00000179406
chr7	66490000	66495000	chr7	66995000	67000000	11.67688233	THP-1-Vector-Batch1.GSE149420.Homo_Sapiens.H3K4me3.b1	66997207	LINC00174	ENSG00000179406
chr7	66490000	66495000	chr7	66995000	67000000	11.67688233	THP-1-Vector-Batch1.GSE149420.Homo_Sapiens.H3K4me3.b1	66998384	LINC00174	ENSG00000179406
chr7	66590000	66595000	chr7	66625000	66630000	15.02201739	THP-1-Vector-Batch1.GSE149420.Homo_Sapiens.H3K4me3.b1	66590272	KCTD7	ENSG00000243335
chr7	66590000	66595000	chr7	66625000	66630000	15.02201739	THP-1-Vector-Batch1.GSE149420.Homo_Sapiens.H3K4me3.b1	66592167	KCTD7	ENSG00000243335
chr7	66590000	66595000	chr7	66650000	66655000	40.69818541	THP-1-Vector-Batch1.GSE149420.Homo_Sapiens.H3K4me3.b1	66592017	AC006001.2	ENSG00000226824
chr7	66590000	66595000	chr7	66650000	66655000	40.69818541	THP-1-Vector-Batch1.GSE149420.Homo_Sapiens.H3K4me3.b1	66593692	AC006001.2	ENSG00000226824
chr7	66590000	66595000	chr7	66740000	66745000	6.29228872	THP-1-Vector-Batch1.GSE149420.Homo_Sapiens.H3K4me3.b1	66590467	AC027644.3	ENSG00000272831
chr7	66590000	66595000	chr7	66740000	66745000	6.29228872	THP-1-Vector-Batch1.GSE149420.Homo_Sapiens.H3K4me3.b1	66591774	AC027644.3	ENSG00000272831
chr7	66625000	66630000	chr7	66650000	66655000	7.190457658	THP-1-Vector-Batch1.GSE149420.Homo_Sapiens.H3K4me3.b1	66653867	KCTD7	ENSG00000243335
chr7	66625000	66630000	chr7	66680000	66685000	23.07156299	THP-1-Vector-Batch1.GSE149420.Homo_Sapiens.H3K4me3.b1	66680371	KCTD7	ENSG00000243335
chr7	66625000	66630000	chr7	66740000	66745000	21.6453463	THP-1-Vector-Batch1.GSE149420.Homo_Sapiens.H3K4me3.b1	66626109	AC027644.3	ENSG00000272831
chr7	66625000	66630000	chr7	66740000	66745000	21.6453463	THP-1-Vector-Batch1.GSE149420.Homo_Sapiens.H3K4me3.b1	66626538	AC027644.3	ENSG00000272831
chr7	66625000	66630000	chr7	66740000	66745000	21.6453463	THP-1-Vector-Batch1.GSE149420.Homo_Sapiens.H3K4me3.b1	66629477	AC027644.3	ENSG00000272831
chr7	66630000	66635000	chr7	66650000	66655000	4.994290336	THP-1-Vector-Batch1.GSE149420.Homo_Sapiens.H3K4me3.b1	66634192	AC006001.2	ENSG00000226824
chr7	66630000	66635000	chr7	66650000	66655000	4.994290336	THP-1-Vector-Batch1.GSE149420.Homo_Sapiens.H3K4me3.b1	66634237	AC006001.2	ENSG00000226824
chr7	66630000	66635000	chr7	66650000	66655000	4.994290336	THP-1-Vector-Batch1.GSE149420.Homo_Sapiens.H3K4me3.b1	66634761	AC006001.2	ENSG00000226824
chr7	66630000	66635000	chr7	66650000	66655000	4.994290336	THP-1-Vector-Batch1.GSE149420.Homo_Sapiens.H3K4me3.b1	66634761	AC006001.2	ENSG00000226824
chr7	66650000	66655000	chr7	66740000	66745000	28.959424	THP-1-Vector-Batch1.GSE149420.Homo_Sapiens.H3K4me3.b1	66650144	AC027644.3	ENSG00000272831
chr7	66650000	66655000	chr7	66740000	66745000	28.959424	THP-1-Vector-Batch1.GSE149420.Homo_Sapiens.H3K4me3.b1	66650144	AC027644.3	ENSG00000272831
chr7	66650000	66655000	chr7	66740000	66745000	28.959424	THP-1-Vector-Batch1.GSE149420.Homo_Sapiens.H3K4me3.b1	66650144	AC027644.3	ENSG00000272831
chr7	66650000	66655000	chr7	66740000	66745000	28.959424	THP-1-Vector-Batch1.GSE149420.Homo_Sapiens.H3K4me3.b1	66650448	AC027644.3	ENSG00000272831
chr7	66650000	66655000	chr7	66740000	66745000	28.959424	THP-1-Vector-Batch1.GSE149420.Homo_Sapiens.H3K4me3.b1	66650806	AC027644.3	ENSG00000272831
chr7	66650000	66655000	chr7	66740000	66745000	28.959424	THP-1-Vector-Batch1.GSE149420.Homo_Sapiens.H3K4me3.b1	66651307	AC027644.3	ENSG00000272831
chr7	66650000	66655000	chr7	66740000	66745000	28.959424	THP-1-Vector-Batch1.GSE149420.Homo_Sapiens.H3K4me3.b1	66651835	AC027644.3	ENSG00000272831
chr7	66650000	66655000	chr7	66740000	66745000	28.959424	THP-1-Vector-Batch1.GSE149420.Homo_Sapiens.H3K4me3.b1	66653692	AC027644.3	ENSG00000272831
chr7	66650000	66655000	chr7	66740000	66745000	28.959424	THP-1-Vector-Batch1.GSE149420.Homo_Sapiens.H3K4me3.b1	66654003	AC027644.3	ENSG00000272831
chr7	66650000	66655000	chr7	66740000	66745000	28.959424	THP-1-Vector-Batch1.GSE149420.Homo_Sapiens.H3K4me3.b1	66654830	AC027644.3	ENSG00000272831
chr7	66650000	66655000	chr7	66740000	66745000	28.959424	THP-1-Vector-Batch1.GSE149420.Homo_Sapiens.H3K4me3.b1	66740595	AC006001.2	ENSG00000226824
chr7	66650000	66655000	chr7	66740000	66745000	28.959424	THP-1-Vector-Batch1.GSE149420.Homo_Sapiens.H3K4me3.b1	66742150	AC006001.2	ENSG00000226824
chr7	66650000	66655000	chr7	66740000	66745000	28.959424	THP-1-Vector-Batch1.GSE149420.Homo_Sapiens.H3K4me3.b1	66742150	AC006001.2	ENSG00000226824
chr7	66650000	66655000	chr7	66740000	66745000	28.959424	THP-1-Vector-Batch1.GSE149420.Homo_Sapiens.H3K4me3.b1	66742161	AC006001.2	ENSG00000226824
chr7	66650000	66655000	chr7	66740000	66745000	28.959424	THP-1-Vector-Batch1.GSE149420.Homo_Sapiens.H3K4me3.b1	66742380	AC006001.2	ENSG00000226824
chr7	66650000	66655000	chr7	66740000	66745000	28.959424	THP-1-Vector-Batch1.GSE149420.Homo_Sapiens.H3K4me3.b1	66742705	AC006001.2	ENSG00000226824
chr7	66650000	66655000	chr7	66740000	66745000	28.959424	THP-1-Vector-Batch1.GSE149420.Homo_Sapiens.H3K4me3.b1	66744070	AC006001.2	ENSG00000226824
chr7	66650000	66655000	chr7	66740000	66745000	28.959424	THP-1-Vector-Batch1.GSE149420.Homo_Sapiens.H3K4me3.b1	66744266	AC006001.2	ENSG00000226824
chr7	66655000	66660000	chr7	66740000	66745000	22.5663346	THP-1-Vector-Batch1.GSE149420.Homo_Sapiens.H3K4me3.b1	66655284	AC027644.3	ENSG00000272831
chr7	66655000	66660000	chr7	66740000	66745000	22.5663346	THP-1-Vector-Batch1.GSE149420.Homo_Sapiens.H3K4me3.b1	66655365	AC027644.3	ENSG00000272831
chr7	66655000	66660000	chr7	66740000	66745000	22.5663346	THP-1-Vector-Batch1.GSE149420.Homo_Sapiens.H3K4me3.b1	66655965	AC027644.3	ENSG00000272831
chr7	66655000	66660000	chr7	66740000	66745000	22.5663346	THP-1-Vector-Batch1.GSE149420.Homo_Sapiens.H3K4me3.b1	66656636	AC027644.3	ENSG00000272831
chr7	66655000	66660000	chr7	66740000	66745000	22.5663346	THP-1-Vector-Batch1.GSE149420.Homo_Sapiens.H3K4me3.b1	66656769	AC027644.3	ENSG00000272831
chr7	66655000	66660000	chr7	66740000	66745000	22.5663346	THP-1-Vector-Batch1.GSE149420.Homo_Sapiens.H3K4me3.b1	66657347	AC027644.3	ENSG00000272831
chr7	66655000	66660000	chr7	66740000	66745000	22.5663346	THP-1-Vector-Batch1.GSE149420.Homo_Sapiens.H3K4me3.b1	66657938	AC027644.3	ENSG00000272831
chr7	66655000	66660000	chr7	66740000	66745000	22.5663346	THP-1-Vector-Batch1.GSE149420.Homo_Sapiens.H3K4me3.b1	66658393	AC027644.3	ENSG00000272831
chr7	66655000	66660000	chr7	66740000	66745000	22.5663346	THP-1-Vector-Batch1.GSE149420.Homo_Sapiens.H3K4me3.b1	66658574	AC027644.3	ENSG00000272831
chr7	66680000	66685000	chr7	66740000	66745000	78.82140399	THP-1-Vector-Batch1.GSE149420.Homo_Sapiens.H3K4me3.b1	66680547	AC027644.3	ENSG00000272831
chr7	66680000	66685000	chr7	66740000	66745000	78.82140399	THP-1-Vector-Batch1.GSE149420.Homo_Sapiens.H3K4me3.b1	66680547	AC027644.3	ENSG00000272831
chr7	66680000	66685000	chr7	66740000	66745000	78.82140399	THP-1-Vector-Batch1.GSE149420.Homo_Sapiens.H3K4me3.b1	66681249	AC027644.3	ENSG00000272831
chr7	66680000	66685000	chr7	66740000	66745000	78.82140399	THP-1-Vector-Batch1.GSE149420.Homo_Sapiens.H3K4me3.b1	66682602	AC027644.3	ENSG00000272831
chr7	66680000	66685000	chr7	66740000	66745000	78.82140399	THP-1-Vector-Batch1.GSE149420.Homo_Sapiens.H3K4me3.b1	66682881	AC027644.3	ENSG00000272831
chr7	66680000	66685000	chr7	66740000	66745000	78.82140399	THP-1-Vector-Batch1.GSE149420.Homo_Sapiens.H3K4me3.b1	66684810	AC027644.3	ENSG00000272831
chr7	66680000	66685000	chr7	66920000	66925000	7.000019461	THP-1-Vector-Batch1.GSE149420.Homo_Sapiens.H3K4me3.b1	66681393	TMEM248	ENSG00000106609
chr7	66680000	66685000	chr7	66920000	66925000	7.000019461	THP-1-Vector-Batch1.GSE149420.Homo_Sapiens.H3K4me3.b1	66681479	TMEM248	ENSG00000106609
chr7	66680000	66685000	chr7	66920000	66925000	7.000019461	THP-1-Vector-Batch1.GSE149420.Homo_Sapiens.H3K4me3.b1	66683701	TMEM248	ENSG00000106609
chr7	66680000	66685000	chr7	66920000	66925000	7.000019461	THP-1-Vector-Batch1.GSE149420.Homo_Sapiens.H3K4me3.b1	66684227	TMEM248	ENSG00000106609
chr7	66710000	66715000	chr7	66740000	66745000	5.382607811	THP-1-Vector-Batch1.GSE149420.Homo_Sapiens.H3K4me3.b1	66712819	AC027644.3	ENSG00000272831
chr7	66710000	66715000	chr7	66740000	66745000	5.382607811	THP-1-Vector-Batch1.GSE149420.Homo_Sapiens.H3K4me3.b1	66712823	AC027644.3	ENSG00000272831
chr7	66740000	66745000	chr7	66935000	66940000	5.519769878	THP-1-Vector-Batch1.GSE149420.Homo_Sapiens.H3K4me3.b1	66936013	AC027644.3	ENSG00000272831
chr7	66740000	66745000	chr7	66935000	66940000	5.519769878	THP-1-Vector-Batch1.GSE149420.Homo_Sapiens.H3K4me3.b1	66938864	AC027644.3	ENSG00000272831
chr7	66845000	66850000	chr7	66920000	66925000	20.78622459	THP-1-Vector-Batch1.GSE149420.Homo_Sapiens.H3K4me3.b1	66845630	TMEM248	ENSG00000106609
chr7	66845000	66850000	chr7	66920000	66925000	20.78622459	THP-1-Vector-Batch1.GSE149420.Homo_Sapiens.H3K4me3.b1	66847893	TMEM248	ENSG00000106609
chr7	66845000	66850000	chr7	66920000	66925000	20.78622459	THP-1-Vector-Batch1.GSE149420.Homo_Sapiens.H3K4me3.b1	66848923	TMEM248	ENSG00000106609
chr7	66845000	66850000	chr7	66920000	66925000	20.78622459	THP-1-Vector-Batch1.GSE149420.Homo_Sapiens.H3K4me3.b1	66849634	TMEM248	ENSG00000106609
chr7	66855000	66860000	chr7	66920000	66925000	5.772219649	THP-1-Vector-Batch1.GSE149420.Homo_Sapiens.H3K4me3.b1	66855492	TMEM248	ENSG00000106609
chr7	66920000	66925000	chr7	66940000	66945000	5.225040941	THP-1-Vector-Batch1.GSE149420.Homo_Sapiens.H3K4me3.b1	66941394	TMEM248	ENSG00000106609
chr7	66920000	66925000	chr7	66940000	66945000	5.225040941	THP-1-Vector-Batch1.GSE149420.Homo_Sapiens.H3K4me3.b1	66943993	TMEM248	ENSG00000106609
chr7	66995000	67000000	chr7	67300000	67305000	7.771582	THP-1-Vector-Batch1.GSE149420.Homo_Sapiens.H3K4me3.b1	67300601	TYW1	ENSG00000198874
chr7	66995000	67000000	chr7	67300000	67305000	7.771582	THP-1-Vector-Batch1.GSE149420.Homo_Sapiens.H3K4me3.b1	67300893	TYW1	ENSG00000198874
chr7	72805000	72810000	chr7	72825000	72830000	14.67628652	THP-1-Vector-Batch1.GSE149420.Homo_Sapiens.H3K4me3.b1	72805111	TYW1B	ENSG00000277149
chr7	72805000	72810000	chr7	72825000	72830000	14.67628652	THP-1-Vector-Batch1.GSE149420.Homo_Sapiens.H3K4me3.b1	72806109	TYW1B	ENSG00000277149
chr7	72805000	72810000	chr7	72825000	72830000	14.67628652	THP-1-Vector-Batch1.GSE149420.Homo_Sapiens.H3K4me3.b1	72806237	TYW1B	ENSG00000277149
chr7	72805000	72810000	chr7	72825000	72830000	14.67628652	THP-1-Vector-Batch1.GSE149420.Homo_Sapiens.H3K4me3.b1	72807037	TYW1B	ENSG00000277149
chr7	72805000	72810000	chr7	72825000	72830000	14.67628652	THP-1-Vector-Batch1.GSE149420.Homo_Sapiens.H3K4me3.b1	72809234	TYW1B	ENSG00000277149
chr7	72825000	72830000	chr7	72875000	72880000	40.89969722	THP-1-Vector-Batch1.GSE149420.Homo_Sapiens.H3K4me3.b1	72825791	POM121	ENSG00000196313
chr7	72825000	72830000	chr7	72875000	72880000	40.89969722	THP-1-Vector-Batch1.GSE149420.Homo_Sapiens.H3K4me3.b1	72826276	POM121	ENSG00000196313
chr7	72825000	72830000	chr7	72875000	72880000	40.89969722	THP-1-Vector-Batch1.GSE149420.Homo_Sapiens.H3K4me3.b1	72826380	POM121	ENSG00000196313
chr7	72825000	72830000	chr7	72875000	72880000	40.89969722	THP-1-Vector-Batch1.GSE149420.Homo_Sapiens.H3K4me3.b1	72826841	POM121	ENSG00000196313
chr7	72825000	72830000	chr7	72875000	72880000	40.89969722	THP-1-Vector-Batch1.GSE149420.Homo_Sapiens.H3K4me3.b1	72826863	POM121	ENSG00000196313
chr7	72825000	72830000	chr7	72875000	72880000	40.89969722	THP-1-Vector-Batch1.GSE149420.Homo_Sapiens.H3K4me3.b1	72827244	POM121	ENSG00000196313
chr7	72825000	72830000	chr7	72875000	72880000	40.89969722	THP-1-Vector-Batch1.GSE149420.Homo_Sapiens.H3K4me3.b1	72827722	POM121	ENSG00000196313
chr7	72825000	72830000	chr7	72875000	72880000	40.89969722	THP-1-Vector-Batch1.GSE149420.Homo_Sapiens.H3K4me3.b1	72827776	POM121	ENSG00000196313
chr7	72825000	72830000	chr7	72875000	72880000	40.89969722	THP-1-Vector-Batch1.GSE149420.Homo_Sapiens.H3K4me3.b1	72828134	POM121	ENSG00000196313
chr7	72825000	72830000	chr7	72875000	72880000	40.89969722	THP-1-Vector-Batch1.GSE149420.Homo_Sapiens.H3K4me3.b1	72828192	POM121	ENSG00000196313
chr7	72825000	72830000	chr7	72875000	72880000	40.89969722	THP-1-Vector-Batch1.GSE149420.Homo_Sapiens.H3K4me3.b1	72828210	POM121	ENSG00000196313
chr7	72825000	72830000	chr7	72875000	72880000	40.89969722	THP-1-Vector-Batch1.GSE149420.Homo_Sapiens.H3K4me3.b1	72828420	POM121	ENSG00000196313
chr7	72825000	72830000	chr7	72875000	72880000	40.89969722	THP-1-Vector-Batch1.GSE149420.Homo_Sapiens.H3K4me3.b1	72829023	POM121	ENSG00000196313
chr7	72825000	72830000	chr7	72875000	72880000	40.89969722	THP-1-Vector-Batch1.GSE149420.Homo_Sapiens.H3K4me3.b1	72829211	POM121	ENSG00000196313
chr7	72825000	72830000	chr7	72875000	72880000	40.89969722	THP-1-Vector-Batch1.GSE149420.Homo_Sapiens.H3K4me3.b1	72829357	POM121	ENSG00000196313
chr7	73555000	73560000	chr7	73575000	73580000	17.01163967	THP-1-Vector-Batch1.GSE149420.Homo_Sapiens.H3K4me3.b1	73558744	TBL2	ENSG00000106638
chr7	73650000	73655000	chr7	73680000	73685000	6.829452663	THP-1-Vector-Batch1.GSE149420.Homo_Sapiens.H3K4me3.b1	73651546	BUD23	ENSG00000071462
chr7	73650000	73655000	chr7	73680000	73685000	6.829452663	THP-1-Vector-Batch1.GSE149420.Homo_Sapiens.H3K4me3.b1	73652010	BUD23	ENSG00000071462
chr7	73650000	73655000	chr7	73680000	73685000	6.829452663	THP-1-Vector-Batch1.GSE149420.Homo_Sapiens.H3K4me3.b1	73652724	BUD23	ENSG00000071462
chr7	73650000	73655000	chr7	73680000	73685000	6.829452663	THP-1-Vector-Batch1.GSE149420.Homo_Sapiens.H3K4me3.b1	73654055	BUD23	ENSG00000071462
chr7	73650000	73655000	chr7	73680000	73685000	6.829452663	THP-1-Vector-Batch1.GSE149420.Homo_Sapiens.H3K4me3.b1	73654869	BUD23	ENSG00000071462
chr7	73650000	73655000	chr7	73680000	73685000	6.829452663	THP-1-Vector-Batch1.GSE149420.Homo_Sapiens.H3K4me3.b1	73654916	BUD23	ENSG00000071462
chr7	73660000	73665000	chr7	73680000	73685000	4.627378439	THP-1-Vector-Batch1.GSE149420.Homo_Sapiens.H3K4me3.b1	73661227	BUD23	ENSG00000071462
chr7	73660000	73665000	chr7	73680000	73685000	4.627378439	THP-1-Vector-Batch1.GSE149420.Homo_Sapiens.H3K4me3.b1	73661227	BUD23	ENSG00000071462
chr7	73660000	73665000	chr7	73680000	73685000	4.627378439	THP-1-Vector-Batch1.GSE149420.Homo_Sapiens.H3K4me3.b1	73661594	BUD23	ENSG00000071462
chr7	73660000	73665000	chr7	73680000	73685000	4.627378439	THP-1-Vector-Batch1.GSE149420.Homo_Sapiens.H3K4me3.b1	73661594	BUD23	ENSG00000071462
chr7	73660000	73665000	chr7	73680000	73685000	4.627378439	THP-1-Vector-Batch1.GSE149420.Homo_Sapiens.H3K4me3.b1	73661603	BUD23	ENSG00000071462
chr7	73660000	73665000	chr7	73680000	73685000	4.627378439	THP-1-Vector-Batch1.GSE149420.Homo_Sapiens.H3K4me3.b1	73661866	BUD23	ENSG00000071462
chr7	73660000	73665000	chr7	73680000	73685000	4.627378439	THP-1-Vector-Batch1.GSE149420.Homo_Sapiens.H3K4me3.b1	73661866	BUD23	ENSG00000071462
chr7	73660000	73665000	chr7	73680000	73685000	4.627378439	THP-1-Vector-Batch1.GSE149420.Homo_Sapiens.H3K4me3.b1	73662362	BUD23	ENSG00000071462
chr7	73660000	73665000	chr7	73680000	73685000	4.627378439	THP-1-Vector-Batch1.GSE149420.Homo_Sapiens.H3K4me3.b1	73662362	BUD23	ENSG00000071462
chr7	73660000	73665000	chr7	73680000	73685000	4.627378439	THP-1-Vector-Batch1.GSE149420.Homo_Sapiens.H3K4me3.b1	73662493	BUD23	ENSG00000071462
chr7	73660000	73665000	chr7	73680000	73685000	4.627378439	THP-1-Vector-Batch1.GSE149420.Homo_Sapiens.H3K4me3.b1	73662754	BUD23	ENSG00000071462
chr7	73660000	73665000	chr7	73680000	73685000	4.627378439	THP-1-Vector-Batch1.GSE149420.Homo_Sapiens.H3K4me3.b1	73662754	BUD23	ENSG00000071462
chr7	73660000	73665000	chr7	73680000	73685000	4.627378439	THP-1-Vector-Batch1.GSE149420.Homo_Sapiens.H3K4me3.b1	73663890	BUD23	ENSG00000071462
chr7	73660000	73665000	chr7	73680000	73685000	4.627378439	THP-1-Vector-Batch1.GSE149420.Homo_Sapiens.H3K4me3.b1	73663890	BUD23	ENSG00000071462
chr7	73660000	73665000	chr7	73680000	73685000	4.627378439	THP-1-Vector-Batch1.GSE149420.Homo_Sapiens.H3K4me3.b1	73664333	BUD23	ENSG00000071462
chr7	73660000	73665000	chr7	73680000	73685000	4.627378439	THP-1-Vector-Batch1.GSE149420.Homo_Sapiens.H3K4me3.b1	73664333	DNAJC30	ENSG00000176410
chr7	74225000	74230000	chr7	74250000	74255000	4.943105263	THP-1-Vector-Batch1.GSE149420.Homo_Sapiens.H3K4me3.b1	74228548	RFC2	ENSG00000049541
chr7	74230000	74235000	chr7	74250000	74255000	21.79251633	THP-1-Vector-Batch1.GSE149420.Homo_Sapiens.H3K4me3.b1	74230457	RFC2	ENSG00000049541
chr7	74230000	74235000	chr7	74250000	74255000	21.79251633	THP-1-Vector-Batch1.GSE149420.Homo_Sapiens.H3K4me3.b1	74230569	RFC2	ENSG00000049541
chr7	74230000	74235000	chr7	74250000	74255000	21.79251633	THP-1-Vector-Batch1.GSE149420.Homo_Sapiens.H3K4me3.b1	74231136	RFC2	ENSG00000049541
chr7	74250000	74255000	chr7	74270000	74275000	25.54666666	THP-1-Vector-Batch1.GSE149420.Homo_Sapiens.H3K4me3.b1	74272905	RFC2	ENSG00000049541
chr7	74250000	74255000	chr7	74270000	74275000	25.54666666	THP-1-Vector-Batch1.GSE149420.Homo_Sapiens.H3K4me3.b1	74273668	RFC2	ENSG00000049541
chr7	74265000	74270000	chr7	74285000	74290000	27.70037119	THP-1-Vector-Batch1.GSE149420.Homo_Sapiens.H3K4me3.b1	74266047	CLIP2	ENSG00000106665
chr7	74265000	74270000	chr7	74285000	74290000	27.70037119	THP-1-Vector-Batch1.GSE149420.Homo_Sapiens.H3K4me3.b1	74266047	CLIP2	ENSG00000106665
chr7	74265000	74270000	chr7	74285000	74290000	27.70037119	THP-1-Vector-Batch1.GSE149420.Homo_Sapiens.H3K4me3.b1	74266375	CLIP2	ENSG00000106665
chr7	75485000	75490000	chr7	75525000	75530000	18.34957003	THP-1-Vector-Batch1.GSE149420.Homo_Sapiens.H3K4me3.b1	75525718	POM121C	ENSG00000272391
chr7	75485000	75490000	chr7	75525000	75530000	18.34957003	THP-1-Vector-Batch1.GSE149420.Homo_Sapiens.H3K4me3.b1	75529266	POM121C	ENSG00000272391
chr7	75615000	75620000	chr7	75735000	75740000	36.11584418	THP-1-Vector-Batch1.GSE149420.Homo_Sapiens.H3K4me3.b1	75617379	HIP1	ENSG00000127946
chr7	75615000	75620000	chr7	75735000	75740000	36.11584418	THP-1-Vector-Batch1.GSE149420.Homo_Sapiens.H3K4me3.b1	75618011	HIP1	ENSG00000127946
chr7	75615000	75620000	chr7	75735000	75740000	36.11584418	THP-1-Vector-Batch1.GSE149420.Homo_Sapiens.H3K4me3.b1	75618011	HIP1	ENSG00000127946
chr7	75615000	75620000	chr7	75735000	75740000	36.11584418	THP-1-Vector-Batch1.GSE149420.Homo_Sapiens.H3K4me3.b1	75618206	HIP1	ENSG00000127946
chr7	75620000	75625000	chr7	75735000	75740000	6.619936097	THP-1-Vector-Batch1.GSE149420.Homo_Sapiens.H3K4me3.b1	75622276	HIP1	ENSG00000127946
chr7	75620000	75625000	chr7	75735000	75740000	6.619936097	THP-1-Vector-Batch1.GSE149420.Homo_Sapiens.H3K4me3.b1	75623396	HIP1	ENSG00000127946
chr7	75710000	75715000	chr7	75735000	75740000	22.41582507	THP-1-Vector-Batch1.GSE149420.Homo_Sapiens.H3K4me3.b1	75710554	HIP1	ENSG00000127946
chr7	75710000	75715000	chr7	75735000	75740000	22.41582507	THP-1-Vector-Batch1.GSE149420.Homo_Sapiens.H3K4me3.b1	75710916	HIP1	ENSG00000127946
chr7	75710000	75715000	chr7	75735000	75740000	22.41582507	THP-1-Vector-Batch1.GSE149420.Homo_Sapiens.H3K4me3.b1	75712553	HIP1	ENSG00000127946
chr7	75710000	75715000	chr7	75735000	75740000	22.41582507	THP-1-Vector-Batch1.GSE149420.Homo_Sapiens.H3K4me3.b1	75713135	HIP1	ENSG00000127946
chr7	75710000	75715000	chr7	75735000	75740000	22.41582507	THP-1-Vector-Batch1.GSE149420.Homo_Sapiens.H3K4me3.b1	75714001	HIP1	ENSG00000127946
chr7	75710000	75715000	chr7	75735000	75740000	22.41582507	THP-1-Vector-Batch1.GSE149420.Homo_Sapiens.H3K4me3.b1	75714001	HIP1	ENSG00000127946
chr7	75710000	75715000	chr7	75735000	75740000	22.41582507	THP-1-Vector-Batch1.GSE149420.Homo_Sapiens.H3K4me3.b1	75714420	HIP1	ENSG00000127946
chr7	75710000	75715000	chr7	75735000	75740000	22.41582507	THP-1-Vector-Batch1.GSE149420.Homo_Sapiens.H3K4me3.b1	75714455	HIP1	ENSG00000127946
chr7	75715000	75720000	chr7	75735000	75740000	11.90870829	THP-1-Vector-Batch1.GSE149420.Homo_Sapiens.H3K4me3.b1	75715211	HIP1	ENSG00000127946
chr7	75715000	75720000	chr7	75735000	75740000	11.90870829	THP-1-Vector-Batch1.GSE149420.Homo_Sapiens.H3K4me3.b1	75716694	HIP1	ENSG00000127946
chr7	75715000	75720000	chr7	75735000	75740000	11.90870829	THP-1-Vector-Batch1.GSE149420.Homo_Sapiens.H3K4me3.b1	75717799	HIP1	ENSG00000127946
chr7	76020000	76025000	chr7	76045000	76050000	33.3660579	THP-1-Vector-Batch1.GSE149420.Homo_Sapiens.H3K4me3.b1	76020503	STYXL1	ENSG00000127952
chr7	76020000	76025000	chr7	76045000	76050000	33.3660579	THP-1-Vector-Batch1.GSE149420.Homo_Sapiens.H3K4me3.b1	76020503	STYXL1	ENSG00000127952
chr7	76020000	76025000	chr7	76045000	76050000	33.3660579	THP-1-Vector-Batch1.GSE149420.Homo_Sapiens.H3K4me3.b1	76022347	MDH2	ENSG00000146701
chr7	76020000	76025000	chr7	76045000	76050000	33.3660579	THP-1-Vector-Batch1.GSE149420.Homo_Sapiens.H3K4me3.b1	76022496	MDH2	ENSG00000146701
chr7	76020000	76025000	chr7	76045000	76050000	33.3660579	THP-1-Vector-Batch1.GSE149420.Homo_Sapiens.H3K4me3.b1	76024626	STYXL1	ENSG00000127952
chr7	76020000	76025000	chr7	76045000	76050000	33.3660579	THP-1-Vector-Batch1.GSE149420.Homo_Sapiens.H3K4me3.b1	76024948	STYXL1	ENSG00000127952
chr7	76020000	76025000	chr7	76045000	76050000	33.3660579	THP-1-Vector-Batch1.GSE149420.Homo_Sapiens.H3K4me3.b1	76024948	STYXL1	ENSG00000127952
chr7	76020000	76025000	chr7	76045000	76050000	33.3660579	THP-1-Vector-Batch1.GSE149420.Homo_Sapiens.H3K4me3.b1	76024948	STYXL1	ENSG00000127952
chr7	76320000	76325000	chr7	76355000	76360000	19.92723035	THP-1-Vector-Batch1.GSE149420.Homo_Sapiens.H3K4me3.b1	76320738	YWHAG	ENSG00000170027
chr7	76320000	76325000	chr7	76355000	76360000	19.92723035	THP-1-Vector-Batch1.GSE149420.Homo_Sapiens.H3K4me3.b1	76323449	YWHAG	ENSG00000170027
chr7	76320000	76325000	chr7	76355000	76360000	19.92723035	THP-1-Vector-Batch1.GSE149420.Homo_Sapiens.H3K4me3.b1	76324871	YWHAG	ENSG00000170027
chr7	76330000	76335000	chr7	76355000	76360000	44.55676096	THP-1-Vector-Batch1.GSE149420.Homo_Sapiens.H3K4me3.b1	76330858	YWHAG	ENSG00000170027
chr7	76330000	76335000	chr7	76355000	76360000	44.55676096	THP-1-Vector-Batch1.GSE149420.Homo_Sapiens.H3K4me3.b1	76334357	YWHAG	ENSG00000170027
chr7	76355000	76360000	chr7	76375000	76380000	19.48566466	THP-1-Vector-Batch1.GSE149420.Homo_Sapiens.H3K4me3.b1	76376793	YWHAG	ENSG00000170027
chr7	76355000	76360000	chr7	76375000	76380000	19.48566466	THP-1-Vector-Batch1.GSE149420.Homo_Sapiens.H3K4me3.b1	76377497	YWHAG	ENSG00000170027
chr7	76355000	76360000	chr7	76375000	76380000	19.48566466	THP-1-Vector-Batch1.GSE149420.Homo_Sapiens.H3K4me3.b1	76379395	YWHAG	ENSG00000170027
chr7	76355000	76360000	chr7	76375000	76380000	19.48566466	THP-1-Vector-Batch1.GSE149420.Homo_Sapiens.H3K4me3.b1	76379656	YWHAG	ENSG00000170027
chr7	76355000	76360000	chr7	76390000	76395000	4.867832005	THP-1-Vector-Batch1.GSE149420.Homo_Sapiens.H3K4me3.b1	76391084	YWHAG	ENSG00000170027
chr7	76355000	76360000	chr7	76390000	76395000	4.867832005	THP-1-Vector-Batch1.GSE149420.Homo_Sapiens.H3K4me3.b1	76391348	YWHAG	ENSG00000170027
chr7	76355000	76360000	chr7	76390000	76395000	4.867832005	THP-1-Vector-Batch1.GSE149420.Homo_Sapiens.H3K4me3.b1	76394335	YWHAG	ENSG00000170027
chr7	76355000	76360000	chr7	76390000	76395000	4.867832005	THP-1-Vector-Batch1.GSE149420.Homo_Sapiens.H3K4me3.b1	76394408	YWHAG	ENSG00000170027
chr7	76355000	76360000	chr7	76390000	76395000	4.867832005	THP-1-Vector-Batch1.GSE149420.Homo_Sapiens.H3K4me3.b1	76394408	YWHAG	ENSG00000170027
chr7	76355000	76360000	chr7	76390000	76395000	4.867832005	THP-1-Vector-Batch1.GSE149420.Homo_Sapiens.H3K4me3.b1	76394408	YWHAG	ENSG00000170027
chr7	76355000	76360000	chr7	76390000	76395000	4.867832005	THP-1-Vector-Batch1.GSE149420.Homo_Sapiens.H3K4me3.b1	76394748	YWHAG	ENSG00000170027
chr7	76355000	76360000	chr7	76400000	76405000	23.04308051	THP-1-Vector-Batch1.GSE149420.Homo_Sapiens.H3K4me3.b1	76400378	YWHAG	ENSG00000170027
chr7	76355000	76360000	chr7	76400000	76405000	23.04308051	THP-1-Vector-Batch1.GSE149420.Homo_Sapiens.H3K4me3.b1	76403349	YWHAG	ENSG00000170027
chr7	76355000	76360000	chr7	76400000	76405000	23.04308051	THP-1-Vector-Batch1.GSE149420.Homo_Sapiens.H3K4me3.b1	76403369	YWHAG	ENSG00000170027
chr7	76355000	76360000	chr7	76415000	76420000	9.859164087	THP-1-Vector-Batch1.GSE149420.Homo_Sapiens.H3K4me3.b1	76416196	YWHAG	ENSG00000170027
chr7	76355000	76360000	chr7	76415000	76420000	9.859164087	THP-1-Vector-Batch1.GSE149420.Homo_Sapiens.H3K4me3.b1	76418494	YWHAG	ENSG00000170027
chr7	77195000	77200000	chr7	77235000	77240000	8.996714658	THP-1-Vector-Batch1.GSE149420.Homo_Sapiens.H3K4me3.b1	77238382	FGL2	ENSG00000127951
chr7	77195000	77200000	chr7	77235000	77240000	8.996714658	THP-1-Vector-Batch1.GSE149420.Homo_Sapiens.H3K4me3.b1	77238798	FGL2	ENSG00000127951
chr7	77195000	77200000	chr7	77235000	77240000	8.996714658	THP-1-Vector-Batch1.GSE149420.Homo_Sapiens.H3K4me3.b1	77238897	FGL2	ENSG00000127951
chr7	77195000	77200000	chr7	77235000	77240000	8.996714658	THP-1-Vector-Batch1.GSE149420.Homo_Sapiens.H3K4me3.b1	77238996	FGL2	ENSG00000127951
chr7	77195000	77200000	chr7	77235000	77240000	8.996714658	THP-1-Vector-Batch1.GSE149420.Homo_Sapiens.H3K4me3.b1	77239542	FGL2	ENSG00000127951
chr7	77500000	77505000	chr7	77535000	77540000	14.83703627	THP-1-Vector-Batch1.GSE149420.Homo_Sapiens.H3K4me3.b1	77504815	PTPN12	ENSG00000127947
chr7	77695000	77700000	chr7	77795000	77800000	40.80199602	THP-1-Vector-Batch1.GSE149420.Homo_Sapiens.H3K4me3.b1	77697093	TMEM60	ENSG00000135211
chr7	77770000	77775000	chr7	77795000	77800000	5.801932886	THP-1-Vector-Batch1.GSE149420.Homo_Sapiens.H3K4me3.b1	77770483	TMEM60	ENSG00000135211
chr7	77770000	77775000	chr7	77795000	77800000	5.801932886	THP-1-Vector-Batch1.GSE149420.Homo_Sapiens.H3K4me3.b1	77770525	TMEM60	ENSG00000135211
chr7	77770000	77775000	chr7	77795000	77800000	5.801932886	THP-1-Vector-Batch1.GSE149420.Homo_Sapiens.H3K4me3.b1	77770559	TMEM60	ENSG00000135211
chr7	77770000	77775000	chr7	77795000	77800000	5.801932886	THP-1-Vector-Batch1.GSE149420.Homo_Sapiens.H3K4me3.b1	77771207	TMEM60	ENSG00000135211
chr7	77770000	77775000	chr7	77795000	77800000	5.801932886	THP-1-Vector-Batch1.GSE149420.Homo_Sapiens.H3K4me3.b1	77771270	TMEM60	ENSG00000135211
chr7	77770000	77775000	chr7	77795000	77800000	5.801932886	THP-1-Vector-Batch1.GSE149420.Homo_Sapiens.H3K4me3.b1	77771270	TMEM60	ENSG00000135211
chr7	77770000	77775000	chr7	77795000	77800000	5.801932886	THP-1-Vector-Batch1.GSE149420.Homo_Sapiens.H3K4me3.b1	77771272	TMEM60	ENSG00000135211
chr7	77770000	77775000	chr7	77795000	77800000	5.801932886	THP-1-Vector-Batch1.GSE149420.Homo_Sapiens.H3K4me3.b1	77771272	TMEM60	ENSG00000135211
chr7	77770000	77775000	chr7	77795000	77800000	5.801932886	THP-1-Vector-Batch1.GSE149420.Homo_Sapiens.H3K4me3.b1	77771826	TMEM60	ENSG00000135211
chr7	77770000	77775000	chr7	77795000	77800000	5.801932886	THP-1-Vector-Batch1.GSE149420.Homo_Sapiens.H3K4me3.b1	77771826	TMEM60	ENSG00000135211
chr7	77770000	77775000	chr7	77795000	77800000	5.801932886	THP-1-Vector-Batch1.GSE149420.Homo_Sapiens.H3K4me3.b1	77771990	TMEM60	ENSG00000135211
chr7	77795000	77800000	chr7	77820000	77825000	35.55059057	THP-1-Vector-Batch1.GSE149420.Homo_Sapiens.H3K4me3.b1	77820544	TMEM60	ENSG00000135211
chr7	77795000	77800000	chr7	77820000	77825000	35.55059057	THP-1-Vector-Batch1.GSE149420.Homo_Sapiens.H3K4me3.b1	77822495	TMEM60	ENSG00000135211
chr7	77795000	77800000	chr7	77820000	77825000	35.55059057	THP-1-Vector-Batch1.GSE149420.Homo_Sapiens.H3K4me3.b1	77822495	TMEM60	ENSG00000135211
chr7	77795000	77800000	chr7	77820000	77825000	35.55059057	THP-1-Vector-Batch1.GSE149420.Homo_Sapiens.H3K4me3.b1	77824787	TMEM60	ENSG00000135211
chr7	77795000	77800000	chr7	77905000	77910000	41.04162026	THP-1-Vector-Batch1.GSE149420.Homo_Sapiens.H3K4me3.b1	77906934	TMEM60	ENSG00000135211
chr7	77795000	77800000	chr7	77930000	77935000	6.907969012	THP-1-Vector-Batch1.GSE149420.Homo_Sapiens.H3K4me3.b1	77932057	TMEM60	ENSG00000135211
chr7	87625000	87630000	chr7	87875000	87880000	36.3564172	THP-1-Vector-Batch1.GSE149420.Homo_Sapiens.H3K4me3.b1	87629794	DBF4	ENSG00000006634
chr7	87625000	87630000	chr7	87875000	87880000	36.3564172	THP-1-Vector-Batch1.GSE149420.Homo_Sapiens.H3K4me3.b1	87629920	DBF4	ENSG00000006634
chr7	87795000	87800000	chr7	87875000	87880000	17.06130799	THP-1-Vector-Batch1.GSE149420.Homo_Sapiens.H3K4me3.b1	87797538	DBF4	ENSG00000006634
chr7	87795000	87800000	chr7	87875000	87880000	17.06130799	THP-1-Vector-Batch1.GSE149420.Homo_Sapiens.H3K4me3.b1	87798376	DBF4	ENSG00000006634
chr7	87795000	87800000	chr7	87875000	87880000	17.06130799	THP-1-Vector-Batch1.GSE149420.Homo_Sapiens.H3K4me3.b1	87799885	DBF4	ENSG00000006634
chr7	91880000	91885000	chr7	92130000	92135000	21.85963669	THP-1-Vector-Batch1.GSE149420.Homo_Sapiens.H3K4me3.b1	92132324	MTERF1	ENSG00000127989
chr7	98105000	98110000	chr7	98125000	98130000	20.36448969	THP-1-Vector-Batch1.GSE149420.Homo_Sapiens.H3K4me3.b1	98127407	LMTK2	ENSG00000164715
chr7	98105000	98110000	chr7	98125000	98130000	20.36448969	THP-1-Vector-Batch1.GSE149420.Homo_Sapiens.H3K4me3.b1	98127407	LMTK2	ENSG00000164715
chr7	98105000	98110000	chr7	98125000	98130000	20.36448969	THP-1-Vector-Batch1.GSE149420.Homo_Sapiens.H3K4me3.b1	98127465	LMTK2	ENSG00000164715
chr7	98105000	98110000	chr7	98125000	98130000	20.36448969	THP-1-Vector-Batch1.GSE149420.Homo_Sapiens.H3K4me3.b1	98127465	LMTK2	ENSG00000164715
chr7	98105000	98110000	chr7	98125000	98130000	20.36448969	THP-1-Vector-Batch1.GSE149420.Homo_Sapiens.H3K4me3.b1	98127763	LMTK2	ENSG00000164715
chr7	98105000	98110000	chr7	98125000	98130000	20.36448969	THP-1-Vector-Batch1.GSE149420.Homo_Sapiens.H3K4me3.b1	98127789	LMTK2	ENSG00000164715
chr7	98105000	98110000	chr7	98125000	98130000	20.36448969	THP-1-Vector-Batch1.GSE149420.Homo_Sapiens.H3K4me3.b1	98127789	LMTK2	ENSG00000164715
chr7	98105000	98110000	chr7	98130000	98135000	34.00926305	THP-1-Vector-Batch1.GSE149420.Homo_Sapiens.H3K4me3.b1	98133083	LMTK2	ENSG00000164715
chr7	98105000	98110000	chr7	98130000	98135000	34.00926305	THP-1-Vector-Batch1.GSE149420.Homo_Sapiens.H3K4me3.b1	98133083	LMTK2	ENSG00000164715
chr7	98105000	98110000	chr7	98130000	98135000	34.00926305	THP-1-Vector-Batch1.GSE149420.Homo_Sapiens.H3K4me3.b1	98134850	LMTK2	ENSG00000164715
chr7	98105000	98110000	chr7	98130000	98135000	34.00926305	THP-1-Vector-Batch1.GSE149420.Homo_Sapiens.H3K4me3.b1	98134850	LMTK2	ENSG00000164715
chr7	98105000	98110000	chr7	98160000	98165000	5.981008795	THP-1-Vector-Batch1.GSE149420.Homo_Sapiens.H3K4me3.b1	98161613	LMTK2	ENSG00000164715
chr7	98105000	98110000	chr7	98160000	98165000	5.981008795	THP-1-Vector-Batch1.GSE149420.Homo_Sapiens.H3K4me3.b1	98161613	LMTK2	ENSG00000164715
chr7	98105000	98110000	chr7	98160000	98165000	5.981008795	THP-1-Vector-Batch1.GSE149420.Homo_Sapiens.H3K4me3.b1	98163714	LMTK2	ENSG00000164715
chr7	98105000	98110000	chr7	98160000	98165000	5.981008795	THP-1-Vector-Batch1.GSE149420.Homo_Sapiens.H3K4me3.b1	98163714	LMTK2	ENSG00000164715
chr7	99370000	99375000	chr7	99405000	99410000	12.2695897	THP-1-Vector-Batch1.GSE149420.Homo_Sapiens.H3K4me3.b1	99405448	ARPC1B	ENSG00000130429
chr7	99370000	99375000	chr7	99405000	99410000	12.2695897	THP-1-Vector-Batch1.GSE149420.Homo_Sapiens.H3K4me3.b1	99406836	ARPC1B	ENSG00000130429
chr7	99370000	99375000	chr7	99405000	99410000	12.2695897	THP-1-Vector-Batch1.GSE149420.Homo_Sapiens.H3K4me3.b1	99408072	ARPC1B	ENSG00000130429
chr7	99370000	99375000	chr7	99405000	99410000	12.2695897	THP-1-Vector-Batch1.GSE149420.Homo_Sapiens.H3K4me3.b1	99409140	ARPC1B	ENSG00000130429
chr7	99405000	99410000	chr7	99615000	99620000	10.77351917	THP-1-Vector-Batch1.GSE149420.Homo_Sapiens.H3K4me3.b1	99409582	ZSCAN25	ENSG00000197037
chr7	99405000	99410000	chr7	99615000	99620000	10.77351917	THP-1-Vector-Batch1.GSE149420.Homo_Sapiens.H3K4me3.b1	99409769	ZSCAN25	ENSG00000197037
chr7	99435000	99440000	chr7	99615000	99620000	22.41511463	THP-1-Vector-Batch1.GSE149420.Homo_Sapiens.H3K4me3.b1	99435866	ZSCAN25	ENSG00000197037
chr7	99435000	99440000	chr7	99615000	99620000	22.41511463	THP-1-Vector-Batch1.GSE149420.Homo_Sapiens.H3K4me3.b1	99436453	ZSCAN25	ENSG00000197037
chr7	99435000	99440000	chr7	99615000	99620000	22.41511463	THP-1-Vector-Batch1.GSE149420.Homo_Sapiens.H3K4me3.b1	99439026	ZSCAN25	ENSG00000197037
chr7	99465000	99470000	chr7	99615000	99620000	6.907622284	THP-1-Vector-Batch1.GSE149420.Homo_Sapiens.H3K4me3.b1	99465282	ZSCAN25	ENSG00000197037
chr7	99470000	99475000	chr7	99500000	99505000	5.183905247	THP-1-Vector-Batch1.GSE149420.Homo_Sapiens.H3K4me3.b1	99473261	ZKSCAN5	ENSG00000196652
chr7	99470000	99475000	chr7	99615000	99620000	17.71201785	THP-1-Vector-Batch1.GSE149420.Homo_Sapiens.H3K4me3.b1	99471720	ZSCAN25	ENSG00000197037
chr7	99495000	99500000	chr7	99615000	99620000	21.1918607	THP-1-Vector-Batch1.GSE149420.Homo_Sapiens.H3K4me3.b1	99496874	ZSCAN25	ENSG00000197037
chr7	99495000	99500000	chr7	99615000	99620000	21.1918607	THP-1-Vector-Batch1.GSE149420.Homo_Sapiens.H3K4me3.b1	99497083	ZSCAN25	ENSG00000197037
chr7	99495000	99500000	chr7	99615000	99620000	21.1918607	THP-1-Vector-Batch1.GSE149420.Homo_Sapiens.H3K4me3.b1	99497231	ZSCAN25	ENSG00000197037
chr7	99500000	99505000	chr7	99615000	99620000	19.11850701	THP-1-Vector-Batch1.GSE149420.Homo_Sapiens.H3K4me3.b1	99504163	ZSCAN25	ENSG00000197037
chr7	99500000	99505000	chr7	99615000	99620000	19.11850701	THP-1-Vector-Batch1.GSE149420.Homo_Sapiens.H3K4me3.b1	99504482	ZSCAN25	ENSG00000197037
chr7	99505000	99510000	chr7	99615000	99620000	6.119664873	THP-1-Vector-Batch1.GSE149420.Homo_Sapiens.H3K4me3.b1	99506849	ZSCAN25	ENSG00000197037
chr7	99505000	99510000	chr7	99615000	99620000	6.119664873	THP-1-Vector-Batch1.GSE149420.Homo_Sapiens.H3K4me3.b1	99509667	ZSCAN25	ENSG00000197037
chr7	100085000	100090000	chr7	100125000	100130000	5.761515949	THP-1-Vector-Batch1.GSE149420.Homo_Sapiens.H3K4me3.b1	100086903	MBLAC1	ENSG00000214309
chr7	100085000	100090000	chr7	100125000	100130000	5.761515949	THP-1-Vector-Batch1.GSE149420.Homo_Sapiens.H3K4me3.b1	100087686	MBLAC1	ENSG00000214309
chr7	100085000	100090000	chr7	100125000	100130000	5.761515949	THP-1-Vector-Batch1.GSE149420.Homo_Sapiens.H3K4me3.b1	100125058	COPS6	ENSG00000168090
chr7	100085000	100090000	chr7	100125000	100130000	5.761515949	THP-1-Vector-Batch1.GSE149420.Homo_Sapiens.H3K4me3.b1	100127158	COPS6	ENSG00000168090
chr7	100085000	100090000	chr7	100125000	100130000	5.761515949	THP-1-Vector-Batch1.GSE149420.Homo_Sapiens.H3K4me3.b1	100127523	COPS6	ENSG00000168090
chr7	100100000	100105000	chr7	100125000	100130000	30.94146413	THP-1-Vector-Batch1.GSE149420.Homo_Sapiens.H3K4me3.b1	100100392	MBLAC1	ENSG00000214309
chr7	100100000	100105000	chr7	100125000	100130000	30.94146413	THP-1-Vector-Batch1.GSE149420.Homo_Sapiens.H3K4me3.b1	100102651	MBLAC1	ENSG00000214309
chr7	100100000	100105000	chr7	100125000	100130000	30.94146413	THP-1-Vector-Batch1.GSE149420.Homo_Sapiens.H3K4me3.b1	100103799	MBLAC1	ENSG00000214309
chr7	100610000	100615000	chr7	100630000	100635000	7.243361997	THP-1-Vector-Batch1.GSE149420.Homo_Sapiens.H3K4me3.b1	100634638	MOSPD3	ENSG00000106330
chr7	100610000	100615000	chr7	100665000	100670000	11.26279322	THP-1-Vector-Batch1.GSE149420.Homo_Sapiens.H3K4me3.b1	100665752	MOSPD3	ENSG00000106330
chr7	100610000	100615000	chr7	100665000	100670000	11.26279322	THP-1-Vector-Batch1.GSE149420.Homo_Sapiens.H3K4me3.b1	100666233	MOSPD3	ENSG00000106330
chr7	100610000	100615000	chr7	100665000	100670000	11.26279322	THP-1-Vector-Batch1.GSE149420.Homo_Sapiens.H3K4me3.b1	100668336	MOSPD3	ENSG00000106330
chr7	100610000	100615000	chr7	100670000	100675000	108.4032182	THP-1-Vector-Batch1.GSE149420.Homo_Sapiens.H3K4me3.b1	100671415	MOSPD3	ENSG00000106330
chr7	100610000	100615000	chr7	100675000	100680000	7.020473749	THP-1-Vector-Batch1.GSE149420.Homo_Sapiens.H3K4me3.b1	100677753	MOSPD3	ENSG00000106330
chr7	100610000	100615000	chr7	100690000	100695000	109.6201221	THP-1-Vector-Batch1.GSE149420.Homo_Sapiens.H3K4me3.b1	100692428	MOSPD3	ENSG00000106330
chr7	100610000	100615000	chr7	100695000	100700000	6.284954394	THP-1-Vector-Batch1.GSE149420.Homo_Sapiens.H3K4me3.b1	100696511	MOSPD3	ENSG00000106330
chr7	100610000	100615000	chr7	100705000	100710000	29.80257795	THP-1-Vector-Batch1.GSE149420.Homo_Sapiens.H3K4me3.b1	100705893	MOSPD3	ENSG00000106330
chr7	100610000	100615000	chr7	100705000	100710000	29.80257795	THP-1-Vector-Batch1.GSE149420.Homo_Sapiens.H3K4me3.b1	100706469	MOSPD3	ENSG00000106330
chr7	100865000	100870000	chr7	100885000	100890000	7.840721677	THP-1-Vector-Batch1.GSE149420.Homo_Sapiens.H3K4me3.b1	100885457	TRIP6	ENSG00000087077
chr7	100865000	100870000	chr7	100885000	100890000	7.840721677	THP-1-Vector-Batch1.GSE149420.Homo_Sapiens.H3K4me3.b1	100885457	TRIP6	ENSG00000087077
chr7	100865000	100870000	chr7	100885000	100890000	7.840721677	THP-1-Vector-Batch1.GSE149420.Homo_Sapiens.H3K4me3.b1	100886110	TRIP6	ENSG00000087077
chr7	100865000	100870000	chr7	100885000	100890000	7.840721677	THP-1-Vector-Batch1.GSE149420.Homo_Sapiens.H3K4me3.b1	100887296	TRIP6	ENSG00000087077
chr7	100865000	100870000	chr7	100885000	100890000	7.840721677	THP-1-Vector-Batch1.GSE149420.Homo_Sapiens.H3K4me3.b1	100887296	TRIP6	ENSG00000087077
chr7	100865000	100870000	chr7	100885000	100890000	7.840721677	THP-1-Vector-Batch1.GSE149420.Homo_Sapiens.H3K4me3.b1	100888467	TRIP6	ENSG00000087077
chr7	100865000	100870000	chr7	100885000	100890000	7.840721677	THP-1-Vector-Batch1.GSE149420.Homo_Sapiens.H3K4me3.b1	100888467	TRIP6	ENSG00000087077
chr7	100865000	100870000	chr7	100885000	100890000	7.840721677	THP-1-Vector-Batch1.GSE149420.Homo_Sapiens.H3K4me3.b1	100889741	TRIP6	ENSG00000087077
chr7	100865000	100870000	chr7	100885000	100890000	7.840721677	THP-1-Vector-Batch1.GSE149420.Homo_Sapiens.H3K4me3.b1	100889741	TRIP6	ENSG00000087077
chr7	101215000	101220000	chr7	101240000	101245000	62.79806182	THP-1-Vector-Batch1.GSE149420.Homo_Sapiens.H3K4me3.b1	101241533	ZNHIT1	ENSG00000106400
chr7	101215000	101220000	chr7	101240000	101245000	62.79806182	THP-1-Vector-Batch1.GSE149420.Homo_Sapiens.H3K4me3.b1	101241899	ZNHIT1	ENSG00000106400
chr7	101215000	101220000	chr7	101240000	101245000	62.79806182	THP-1-Vector-Batch1.GSE149420.Homo_Sapiens.H3K4me3.b1	101242487	ZNHIT1	ENSG00000106400
chr7	101215000	101220000	chr7	101240000	101245000	62.79806182	THP-1-Vector-Batch1.GSE149420.Homo_Sapiens.H3K4me3.b1	101242646	ZNHIT1	ENSG00000106400
chr7	101215000	101220000	chr7	101240000	101245000	62.79806182	THP-1-Vector-Batch1.GSE149420.Homo_Sapiens.H3K4me3.b1	101243569	ZNHIT1	ENSG00000106400
chr7	101215000	101220000	chr7	101240000	101245000	62.79806182	THP-1-Vector-Batch1.GSE149420.Homo_Sapiens.H3K4me3.b1	101244222	ZNHIT1	ENSG00000106400
chr7	101215000	101220000	chr7	101240000	101245000	62.79806182	THP-1-Vector-Batch1.GSE149420.Homo_Sapiens.H3K4me3.b1	101244222	ZNHIT1	ENSG00000106400
chr7	101215000	101220000	chr7	101250000	101255000	31.16803822	THP-1-Vector-Batch1.GSE149420.Homo_Sapiens.H3K4me3.b1	101250046	ZNHIT1	ENSG00000106400
chr7	101215000	101220000	chr7	101250000	101255000	31.16803822	THP-1-Vector-Batch1.GSE149420.Homo_Sapiens.H3K4me3.b1	101250046	ZNHIT1	ENSG00000106400
chr7	101215000	101220000	chr7	101250000	101255000	31.16803822	THP-1-Vector-Batch1.GSE149420.Homo_Sapiens.H3K4me3.b1	101250062	ZNHIT1	ENSG00000106400
chr7	101215000	101220000	chr7	101250000	101255000	31.16803822	THP-1-Vector-Batch1.GSE149420.Homo_Sapiens.H3K4me3.b1	101250463	ZNHIT1	ENSG00000106400
chr7	101215000	101220000	chr7	101250000	101255000	31.16803822	THP-1-Vector-Batch1.GSE149420.Homo_Sapiens.H3K4me3.b1	101250512	ZNHIT1	ENSG00000106400
chr7	101215000	101220000	chr7	101250000	101255000	31.16803822	THP-1-Vector-Batch1.GSE149420.Homo_Sapiens.H3K4me3.b1	101250677	ZNHIT1	ENSG00000106400
chr7	101215000	101220000	chr7	101250000	101255000	31.16803822	THP-1-Vector-Batch1.GSE149420.Homo_Sapiens.H3K4me3.b1	101250677	ZNHIT1	ENSG00000106400
chr7	101215000	101220000	chr7	101250000	101255000	31.16803822	THP-1-Vector-Batch1.GSE149420.Homo_Sapiens.H3K4me3.b1	101250933	ZNHIT1	ENSG00000106400
chr7	101215000	101220000	chr7	101250000	101255000	31.16803822	THP-1-Vector-Batch1.GSE149420.Homo_Sapiens.H3K4me3.b1	101250933	ZNHIT1	ENSG00000106400
chr7	101215000	101220000	chr7	101250000	101255000	31.16803822	THP-1-Vector-Batch1.GSE149420.Homo_Sapiens.H3K4me3.b1	101250981	ZNHIT1	ENSG00000106400
chr7	101215000	101220000	chr7	101250000	101255000	31.16803822	THP-1-Vector-Batch1.GSE149420.Homo_Sapiens.H3K4me3.b1	101250981	ZNHIT1	ENSG00000106400
chr7	101215000	101220000	chr7	101250000	101255000	31.16803822	THP-1-Vector-Batch1.GSE149420.Homo_Sapiens.H3K4me3.b1	101251315	ZNHIT1	ENSG00000106400
chr7	101215000	101220000	chr7	101250000	101255000	31.16803822	THP-1-Vector-Batch1.GSE149420.Homo_Sapiens.H3K4me3.b1	101251315	ZNHIT1	ENSG00000106400
chr7	101215000	101220000	chr7	101250000	101255000	31.16803822	THP-1-Vector-Batch1.GSE149420.Homo_Sapiens.H3K4me3.b1	101251469	ZNHIT1	ENSG00000106400
chr7	101215000	101220000	chr7	101250000	101255000	31.16803822	THP-1-Vector-Batch1.GSE149420.Homo_Sapiens.H3K4me3.b1	101251560	ZNHIT1	ENSG00000106400
chr7	101215000	101220000	chr7	101250000	101255000	31.16803822	THP-1-Vector-Batch1.GSE149420.Homo_Sapiens.H3K4me3.b1	101251560	ZNHIT1	ENSG00000106400
chr7	101215000	101220000	chr7	101250000	101255000	31.16803822	THP-1-Vector-Batch1.GSE149420.Homo_Sapiens.H3K4me3.b1	101251561	ZNHIT1	ENSG00000106400
chr7	101215000	101220000	chr7	101250000	101255000	31.16803822	THP-1-Vector-Batch1.GSE149420.Homo_Sapiens.H3K4me3.b1	101251561	ZNHIT1	ENSG00000106400
chr7	101215000	101220000	chr7	101250000	101255000	31.16803822	THP-1-Vector-Batch1.GSE149420.Homo_Sapiens.H3K4me3.b1	101251597	ZNHIT1	ENSG00000106400
chr7	101215000	101220000	chr7	101250000	101255000	31.16803822	THP-1-Vector-Batch1.GSE149420.Homo_Sapiens.H3K4me3.b1	101251597	ZNHIT1	ENSG00000106400
chr7	101215000	101220000	chr7	101250000	101255000	31.16803822	THP-1-Vector-Batch1.GSE149420.Homo_Sapiens.H3K4me3.b1	101251692	ZNHIT1	ENSG00000106400
chr7	101215000	101220000	chr7	101250000	101255000	31.16803822	THP-1-Vector-Batch1.GSE149420.Homo_Sapiens.H3K4me3.b1	101251692	ZNHIT1	ENSG00000106400
chr7	101215000	101220000	chr7	101250000	101255000	31.16803822	THP-1-Vector-Batch1.GSE149420.Homo_Sapiens.H3K4me3.b1	101251779	ZNHIT1	ENSG00000106400
chr7	101215000	101220000	chr7	101250000	101255000	31.16803822	THP-1-Vector-Batch1.GSE149420.Homo_Sapiens.H3K4me3.b1	101252187	ZNHIT1	ENSG00000106400
chr7	101215000	101220000	chr7	101250000	101255000	31.16803822	THP-1-Vector-Batch1.GSE149420.Homo_Sapiens.H3K4me3.b1	101252612	ZNHIT1	ENSG00000106400
chr7	101215000	101220000	chr7	101250000	101255000	31.16803822	THP-1-Vector-Batch1.GSE149420.Homo_Sapiens.H3K4me3.b1	101252653	ZNHIT1	ENSG00000106400
chr7	101215000	101220000	chr7	101250000	101255000	31.16803822	THP-1-Vector-Batch1.GSE149420.Homo_Sapiens.H3K4me3.b1	101252720	ZNHIT1	ENSG00000106400
chr7	101215000	101220000	chr7	101250000	101255000	31.16803822	THP-1-Vector-Batch1.GSE149420.Homo_Sapiens.H3K4me3.b1	101252788	ZNHIT1	ENSG00000106400
chr7	101215000	101220000	chr7	101250000	101255000	31.16803822	THP-1-Vector-Batch1.GSE149420.Homo_Sapiens.H3K4me3.b1	101252814	ZNHIT1	ENSG00000106400
chr7	101215000	101220000	chr7	101250000	101255000	31.16803822	THP-1-Vector-Batch1.GSE149420.Homo_Sapiens.H3K4me3.b1	101252815	ZNHIT1	ENSG00000106400
chr7	101215000	101220000	chr7	101250000	101255000	31.16803822	THP-1-Vector-Batch1.GSE149420.Homo_Sapiens.H3K4me3.b1	101253072	ZNHIT1	ENSG00000106400
chr7	101215000	101220000	chr7	101250000	101255000	31.16803822	THP-1-Vector-Batch1.GSE149420.Homo_Sapiens.H3K4me3.b1	101253225	ZNHIT1	ENSG00000106400
chr7	101215000	101220000	chr7	101250000	101255000	31.16803822	THP-1-Vector-Batch1.GSE149420.Homo_Sapiens.H3K4me3.b1	101253325	ZNHIT1	ENSG00000106400
chr7	101215000	101220000	chr7	101250000	101255000	31.16803822	THP-1-Vector-Batch1.GSE149420.Homo_Sapiens.H3K4me3.b1	101254033	ZNHIT1	ENSG00000106400
chr7	101215000	101220000	chr7	101250000	101255000	31.16803822	THP-1-Vector-Batch1.GSE149420.Homo_Sapiens.H3K4me3.b1	101254033	ZNHIT1	ENSG00000106400
chr7	101215000	101220000	chr7	101250000	101255000	31.16803822	THP-1-Vector-Batch1.GSE149420.Homo_Sapiens.H3K4me3.b1	101254060	ZNHIT1	ENSG00000106400
chr7	101215000	101220000	chr7	101250000	101255000	31.16803822	THP-1-Vector-Batch1.GSE149420.Homo_Sapiens.H3K4me3.b1	101254069	ZNHIT1	ENSG00000106400
chr7	101215000	101220000	chr7	101250000	101255000	31.16803822	THP-1-Vector-Batch1.GSE149420.Homo_Sapiens.H3K4me3.b1	101254099	ZNHIT1	ENSG00000106400
chr7	101215000	101220000	chr7	101250000	101255000	31.16803822	THP-1-Vector-Batch1.GSE149420.Homo_Sapiens.H3K4me3.b1	101254172	ZNHIT1	ENSG00000106400
chr7	101215000	101220000	chr7	101250000	101255000	31.16803822	THP-1-Vector-Batch1.GSE149420.Homo_Sapiens.H3K4me3.b1	101254333	ZNHIT1	ENSG00000106400
chr7	101215000	101220000	chr7	101250000	101255000	31.16803822	THP-1-Vector-Batch1.GSE149420.Homo_Sapiens.H3K4me3.b1	101254362	ZNHIT1	ENSG00000106400
chr7	101215000	101220000	chr7	101250000	101255000	31.16803822	THP-1-Vector-Batch1.GSE149420.Homo_Sapiens.H3K4me3.b1	101254398	ZNHIT1	ENSG00000106400
chr7	101215000	101220000	chr7	101250000	101255000	31.16803822	THP-1-Vector-Batch1.GSE149420.Homo_Sapiens.H3K4me3.b1	101254531	ZNHIT1	ENSG00000106400
chr7	101215000	101220000	chr7	101250000	101255000	31.16803822	THP-1-Vector-Batch1.GSE149420.Homo_Sapiens.H3K4me3.b1	101254590	ZNHIT1	ENSG00000106400
chr7	101215000	101220000	chr7	101250000	101255000	31.16803822	THP-1-Vector-Batch1.GSE149420.Homo_Sapiens.H3K4me3.b1	101254938	ZNHIT1	ENSG00000106400
chr7	101715000	101720000	chr7	101815000	101820000	12.03023102	THP-1-Vector-Batch1.GSE149420.Homo_Sapiens.H3K4me3.b1	101718251	CUX1	ENSG00000257923
chr7	102570000	102575000	chr7	102740000	102745000	4.769390743	THP-1-Vector-Batch1.GSE149420.Homo_Sapiens.H3K4me3.b1	102742853	POLR2J3	ENSG00000285437
chr7	102570000	102575000	chr7	102745000	102750000	8.817390394	THP-1-Vector-Batch1.GSE149420.Homo_Sapiens.H3K4me3.b1	102746701	POLR2J3	ENSG00000285437
chr7	102570000	102575000	chr7	102745000	102750000	8.817390394	THP-1-Vector-Batch1.GSE149420.Homo_Sapiens.H3K4me3.b1	102748476	POLR2J3	ENSG00000285437
chr7	102570000	102575000	chr7	102745000	102750000	8.817390394	THP-1-Vector-Batch1.GSE149420.Homo_Sapiens.H3K4me3.b1	102748677	POLR2J3	ENSG00000285437
chr7	108525000	108530000	chr7	108565000	108570000	15.17409117	THP-1-Vector-Batch1.GSE149420.Homo_Sapiens.H3K4me3.b1	108525379	PNPLA8	ENSG00000135241
chr7	108525000	108530000	chr7	108565000	108570000	15.17409117	THP-1-Vector-Batch1.GSE149420.Homo_Sapiens.H3K4me3.b1	108525984	PNPLA8	ENSG00000135241
chr7	108525000	108530000	chr7	108565000	108570000	15.17409117	THP-1-Vector-Batch1.GSE149420.Homo_Sapiens.H3K4me3.b1	108526395	PNPLA8	ENSG00000135241
chr7	108525000	108530000	chr7	108565000	108570000	15.17409117	THP-1-Vector-Batch1.GSE149420.Homo_Sapiens.H3K4me3.b1	108527370	PNPLA8	ENSG00000135241
chr7	108525000	108530000	chr7	108565000	108570000	15.17409117	THP-1-Vector-Batch1.GSE149420.Homo_Sapiens.H3K4me3.b1	108529926	THAP5	ENSG00000177683
chr7	114920000	114925000	chr7	115020000	115025000	7.536057828	THP-1-Vector-Batch1.GSE149420.Homo_Sapiens.H3K4me3.b1	115023445	MDFIC	ENSG00000135272
chr7	128475000	128480000	chr7	128530000	128535000	63.56560911	THP-1-Vector-Batch1.GSE149420.Homo_Sapiens.H3K4me3.b1	128479068	AC090114.2	ENSG00000273270
chr7	128475000	128480000	chr7	128530000	128535000	63.56560911	THP-1-Vector-Batch1.GSE149420.Homo_Sapiens.H3K4me3.b1	128479068	AC090114.2	ENSG00000273270
chr7	128510000	128515000	chr7	128530000	128535000	33.88536312	THP-1-Vector-Batch1.GSE149420.Homo_Sapiens.H3K4me3.b1	128510980	AC090114.2	ENSG00000273270
chr7	128510000	128515000	chr7	128530000	128535000	33.88536312	THP-1-Vector-Batch1.GSE149420.Homo_Sapiens.H3K4me3.b1	128510980	AC090114.2	ENSG00000273270
chr7	128510000	128515000	chr7	128530000	128535000	33.88536312	THP-1-Vector-Batch1.GSE149420.Homo_Sapiens.H3K4me3.b1	128512445	AC090114.2	ENSG00000273270
chr7	128510000	128515000	chr7	128530000	128535000	33.88536312	THP-1-Vector-Batch1.GSE149420.Homo_Sapiens.H3K4me3.b1	128512445	AC090114.2	ENSG00000273270
chr7	128510000	128515000	chr7	128530000	128535000	33.88536312	THP-1-Vector-Batch1.GSE149420.Homo_Sapiens.H3K4me3.b1	128512445	AC090114.2	ENSG00000273270
chr7	128510000	128515000	chr7	128530000	128535000	33.88536312	THP-1-Vector-Batch1.GSE149420.Homo_Sapiens.H3K4me3.b1	128512809	AC090114.2	ENSG00000273270
chr7	128510000	128515000	chr7	128530000	128535000	33.88536312	THP-1-Vector-Batch1.GSE149420.Homo_Sapiens.H3K4me3.b1	128512809	AC090114.2	ENSG00000273270
chr7	128510000	128515000	chr7	128530000	128535000	33.88536312	THP-1-Vector-Batch1.GSE149420.Homo_Sapiens.H3K4me3.b1	128512809	AC090114.2	ENSG00000273270
chr7	128510000	128515000	chr7	128530000	128535000	33.88536312	THP-1-Vector-Batch1.GSE149420.Homo_Sapiens.H3K4me3.b1	128513208	AC090114.2	ENSG00000273270
chr7	128510000	128515000	chr7	128530000	128535000	33.88536312	THP-1-Vector-Batch1.GSE149420.Homo_Sapiens.H3K4me3.b1	128514931	AC090114.2	ENSG00000273270
chr7	128510000	128515000	chr7	128530000	128535000	33.88536312	THP-1-Vector-Batch1.GSE149420.Homo_Sapiens.H3K4me3.b1	128514931	AC090114.2	ENSG00000273270
chr7	128530000	128535000	chr7	128555000	128560000	14.15005864	THP-1-Vector-Batch1.GSE149420.Homo_Sapiens.H3K4me3.b1	128556965	AC090114.2	ENSG00000273270
chr7	128530000	128535000	chr7	128555000	128560000	14.15005864	THP-1-Vector-Batch1.GSE149420.Homo_Sapiens.H3K4me3.b1	128556965	AC090114.2	ENSG00000273270
chr7	128530000	128535000	chr7	128555000	128560000	14.15005864	THP-1-Vector-Batch1.GSE149420.Homo_Sapiens.H3K4me3.b1	128557737	AC090114.2	ENSG00000273270
chr7	128530000	128535000	chr7	128555000	128560000	14.15005864	THP-1-Vector-Batch1.GSE149420.Homo_Sapiens.H3K4me3.b1	128557737	AC090114.2	ENSG00000273270
chr7	128530000	128535000	chr7	128555000	128560000	14.15005864	THP-1-Vector-Batch1.GSE149420.Homo_Sapiens.H3K4me3.b1	128557737	AC090114.2	ENSG00000273270
chr7	128530000	128535000	chr7	128555000	128560000	14.15005864	THP-1-Vector-Batch1.GSE149420.Homo_Sapiens.H3K4me3.b1	128557951	AC090114.2	ENSG00000273270
chr7	128530000	128535000	chr7	128555000	128560000	14.15005864	THP-1-Vector-Batch1.GSE149420.Homo_Sapiens.H3K4me3.b1	128557951	AC090114.2	ENSG00000273270
chr7	128530000	128535000	chr7	128555000	128560000	14.15005864	THP-1-Vector-Batch1.GSE149420.Homo_Sapiens.H3K4me3.b1	128557951	AC090114.2	ENSG00000273270
chr7	128530000	128535000	chr7	128555000	128560000	14.15005864	THP-1-Vector-Batch1.GSE149420.Homo_Sapiens.H3K4me3.b1	128558280	AC090114.2	ENSG00000273270
chr7	128530000	128535000	chr7	128555000	128560000	14.15005864	THP-1-Vector-Batch1.GSE149420.Homo_Sapiens.H3K4me3.b1	128558280	AC090114.2	ENSG00000273270
chr7	128530000	128535000	chr7	128555000	128560000	14.15005864	THP-1-Vector-Batch1.GSE149420.Homo_Sapiens.H3K4me3.b1	128558280	AC090114.2	ENSG00000273270
chr7	128530000	128535000	chr7	128555000	128560000	14.15005864	THP-1-Vector-Batch1.GSE149420.Homo_Sapiens.H3K4me3.b1	128558376	AC090114.2	ENSG00000273270
chr7	128530000	128535000	chr7	128555000	128560000	14.15005864	THP-1-Vector-Batch1.GSE149420.Homo_Sapiens.H3K4me3.b1	128558376	AC090114.2	ENSG00000273270
chr7	128530000	128535000	chr7	128555000	128560000	14.15005864	THP-1-Vector-Batch1.GSE149420.Homo_Sapiens.H3K4me3.b1	128558376	AC090114.2	ENSG00000273270
chr7	128530000	128535000	chr7	128555000	128560000	14.15005864	THP-1-Vector-Batch1.GSE149420.Homo_Sapiens.H3K4me3.b1	128558700	AC090114.2	ENSG00000273270
chr7	128530000	128535000	chr7	128555000	128560000	14.15005864	THP-1-Vector-Batch1.GSE149420.Homo_Sapiens.H3K4me3.b1	128558700	AC090114.2	ENSG00000273270
chr7	128530000	128535000	chr7	128555000	128560000	14.15005864	THP-1-Vector-Batch1.GSE149420.Homo_Sapiens.H3K4me3.b1	128558700	AC090114.2	ENSG00000273270
chr7	128530000	128535000	chr7	128555000	128560000	14.15005864	THP-1-Vector-Batch1.GSE149420.Homo_Sapiens.H3K4me3.b1	128559580	AC090114.2	ENSG00000273270
chr7	128530000	128535000	chr7	128555000	128560000	14.15005864	THP-1-Vector-Batch1.GSE149420.Homo_Sapiens.H3K4me3.b1	128559580	AC090114.2	ENSG00000273270
chr7	128530000	128535000	chr7	128555000	128560000	14.15005864	THP-1-Vector-Batch1.GSE149420.Homo_Sapiens.H3K4me3.b1	128559580	AC090114.2	ENSG00000273270
chr7	128530000	128535000	chr7	128555000	128560000	14.15005864	THP-1-Vector-Batch1.GSE149420.Homo_Sapiens.H3K4me3.b1	128559913	AC090114.2	ENSG00000273270
chr7	128530000	128535000	chr7	128555000	128560000	14.15005864	THP-1-Vector-Batch1.GSE149420.Homo_Sapiens.H3K4me3.b1	128559913	AC090114.2	ENSG00000273270
chr7	128530000	128535000	chr7	128555000	128560000	14.15005864	THP-1-Vector-Batch1.GSE149420.Homo_Sapiens.H3K4me3.b1	128559913	AC090114.2	ENSG00000273270
chr7	128680000	128685000	chr7	128735000	128740000	14.26280136	THP-1-Vector-Batch1.GSE149420.Homo_Sapiens.H3K4me3.b1	128681461	CALU	ENSG00000128595
chr7	135510000	135515000	chr7	135555000	135560000	197.3993974	THP-1-Vector-Batch1.GSE149420.Homo_Sapiens.H3K4me3.b1	135558225	CNOT4	ENSG00000080802
chr7	135510000	135515000	chr7	135555000	135560000	197.3993974	THP-1-Vector-Batch1.GSE149420.Homo_Sapiens.H3K4me3.b1	135558308	CNOT4	ENSG00000080802
chr7	135510000	135515000	chr7	135555000	135560000	197.3993974	THP-1-Vector-Batch1.GSE149420.Homo_Sapiens.H3K4me3.b1	135558492	CNOT4	ENSG00000080802
chr7	135510000	135515000	chr7	135555000	135560000	197.3993974	THP-1-Vector-Batch1.GSE149420.Homo_Sapiens.H3K4me3.b1	135559686	CNOT4	ENSG00000080802
chr7	135510000	135515000	chr7	135555000	135560000	197.3993974	THP-1-Vector-Batch1.GSE149420.Homo_Sapiens.H3K4me3.b1	135559856	CNOT4	ENSG00000080802
chr7	140440000	140445000	chr7	140475000	140480000	5.927744941	THP-1-Vector-Batch1.GSE149420.Homo_Sapiens.H3K4me3.b1	140441555	MKRN1	ENSG00000133606
chr7	140440000	140445000	chr7	140475000	140480000	5.927744941	THP-1-Vector-Batch1.GSE149420.Homo_Sapiens.H3K4me3.b1	140443578	MKRN1	ENSG00000133606
chr7	140440000	140445000	chr7	140475000	140480000	5.927744941	THP-1-Vector-Batch1.GSE149420.Homo_Sapiens.H3K4me3.b1	140444127	MKRN1	ENSG00000133606
chr7	140440000	140445000	chr7	140475000	140480000	5.927744941	THP-1-Vector-Batch1.GSE149420.Homo_Sapiens.H3K4me3.b1	140444830	MKRN1	ENSG00000133606
chr7	149090000	149095000	chr7	149125000	149130000	6.59980781	THP-1-Vector-Batch1.GSE149420.Homo_Sapiens.H3K4me3.b1	149127548	ZNF786	ENSG00000197362
chr7	149090000	149095000	chr7	149125000	149130000	6.59980781	THP-1-Vector-Batch1.GSE149420.Homo_Sapiens.H3K4me3.b1	149127548	ZNF786	ENSG00000197362
chr7	149090000	149095000	chr7	149125000	149130000	6.59980781	THP-1-Vector-Batch1.GSE149420.Homo_Sapiens.H3K4me3.b1	149127548	ZNF786	ENSG00000197362
chr7	149125000	149130000	chr7	149145000	149150000	37.19624601	THP-1-Vector-Batch1.GSE149420.Homo_Sapiens.H3K4me3.b1	149145328	ZNF398	ENSG00000197024
chr7	149125000	149130000	chr7	149145000	149150000	37.19624601	THP-1-Vector-Batch1.GSE149420.Homo_Sapiens.H3K4me3.b1	149147402	ZNF398	ENSG00000197024
chr7	149125000	149130000	chr7	149145000	149150000	37.19624601	THP-1-Vector-Batch1.GSE149420.Homo_Sapiens.H3K4me3.b1	149148649	ZNF398	ENSG00000197024
chr7	151225000	151230000	chr7	151245000	151250000	4.921360562	THP-1-Vector-Batch1.GSE149420.Homo_Sapiens.H3K4me3.b1	151247038	ABCF2	ENSG00000033050
chr7	151225000	151230000	chr7	151245000	151250000	4.921360562	THP-1-Vector-Batch1.GSE149420.Homo_Sapiens.H3K4me3.b1	151247710	ABCF2	ENSG00000033050
chr7	151225000	151230000	chr7	151245000	151250000	4.921360562	THP-1-Vector-Batch1.GSE149420.Homo_Sapiens.H3K4me3.b1	151247710	ABCF2	ENSG00000033050
chr7	151225000	151230000	chr7	151245000	151250000	4.921360562	THP-1-Vector-Batch1.GSE149420.Homo_Sapiens.H3K4me3.b1	151247710	ABCF2	ENSG00000033050
chr7	151225000	151230000	chr7	151245000	151250000	4.921360562	THP-1-Vector-Batch1.GSE149420.Homo_Sapiens.H3K4me3.b1	151247710	ABCF2	ENSG00000033050
chr7	156830000	156835000	chr7	156890000	156895000	9.548166574	THP-1-Vector-Batch1.GSE149420.Homo_Sapiens.H3K4me3.b1	156832082	LMBR1	ENSG00000105983
chr7	156830000	156835000	chr7	156890000	156895000	9.548166574	THP-1-Vector-Batch1.GSE149420.Homo_Sapiens.H3K4me3.b1	156832082	LMBR1	ENSG00000105983
chr7	156865000	156870000	chr7	156890000	156895000	37.00798369	THP-1-Vector-Batch1.GSE149420.Homo_Sapiens.H3K4me3.b1	156865377	LMBR1	ENSG00000105983
chr7	156865000	156870000	chr7	156890000	156895000	37.00798369	THP-1-Vector-Batch1.GSE149420.Homo_Sapiens.H3K4me3.b1	156865377	LMBR1	ENSG00000105983
chr7	156890000	156895000	chr7	156950000	156955000	4.92753542	THP-1-Vector-Batch1.GSE149420.Homo_Sapiens.H3K4me3.b1	156950271	LMBR1	ENSG00000105983
chr7	157335000	157340000	chr7	157360000	157365000	5.815614141	THP-1-Vector-Batch1.GSE149420.Homo_Sapiens.H3K4me3.b1	157361468	DNAJB6	ENSG00000105993
chr7	157335000	157340000	chr7	157360000	157365000	5.815614141	THP-1-Vector-Batch1.GSE149420.Homo_Sapiens.H3K4me3.b1	157361849	DNAJB6	ENSG00000105993
chr7	157335000	157340000	chr7	157360000	157365000	5.815614141	THP-1-Vector-Batch1.GSE149420.Homo_Sapiens.H3K4me3.b1	157361849	DNAJB6	ENSG00000105993
chr7	157335000	157340000	chr7	157360000	157365000	5.815614141	THP-1-Vector-Batch1.GSE149420.Homo_Sapiens.H3K4me3.b1	157363457	DNAJB6	ENSG00000105993
chr7	157335000	157340000	chr7	157360000	157365000	5.815614141	THP-1-Vector-Batch1.GSE149420.Homo_Sapiens.H3K4me3.b1	157363457	DNAJB6	ENSG00000105993
chr7	157335000	157340000	chr7	157360000	157365000	5.815614141	THP-1-Vector-Batch1.GSE149420.Homo_Sapiens.H3K4me3.b1	157363517	DNAJB6	ENSG00000105993
chr8	1760000	1765000	chr8	1780000	1785000	7.001118542	THP-1-Vector-Batch1.GSE149420.Homo_Sapiens.H3K4me3.b1	1780023	AC100810.3	ENSG00000282021
chr8	1760000	1765000	chr8	1780000	1785000	7.001118542	THP-1-Vector-Batch1.GSE149420.Homo_Sapiens.H3K4me3.b1	1780126	AC100810.1	ENSG00000253982
chr8	1760000	1765000	chr8	1780000	1785000	7.001118542	THP-1-Vector-Batch1.GSE149420.Homo_Sapiens.H3K4me3.b1	1781361	AC100810.1	ENSG00000253982
chr8	1760000	1765000	chr8	1780000	1785000	7.001118542	THP-1-Vector-Batch1.GSE149420.Homo_Sapiens.H3K4me3.b1	1782185	AC100810.3	ENSG00000282021
chr8	6405000	6410000	chr8	6425000	6430000	16.17640217	THP-1-Vector-Batch1.GSE149420.Homo_Sapiens.H3K4me3.b1	6425151	AC016065.1	ENSG00000246089
chr8	8340000	8345000	chr8	8385000	8390000	7.819430176	THP-1-Vector-Batch1.GSE149420.Homo_Sapiens.H3K4me3.b1	8342148	PRAG1	ENSG00000275342
chr8	8340000	8345000	chr8	8385000	8390000	7.819430176	THP-1-Vector-Batch1.GSE149420.Homo_Sapiens.H3K4me3.b1	8343856	PRAG1	ENSG00000275342
chr8	8680000	8685000	chr8	8700000	8705000	131.171489	THP-1-Vector-Batch1.GSE149420.Homo_Sapiens.H3K4me3.b1	8680858	CLDN23	ENSG00000253958
chr8	8680000	8685000	chr8	8700000	8705000	131.171489	THP-1-Vector-Batch1.GSE149420.Homo_Sapiens.H3K4me3.b1	8681731	CLDN23	ENSG00000253958
chr8	8680000	8685000	chr8	8700000	8705000	131.171489	THP-1-Vector-Batch1.GSE149420.Homo_Sapiens.H3K4me3.b1	8681935	CLDN23	ENSG00000253958
chr8	8680000	8685000	chr8	8700000	8705000	131.171489	THP-1-Vector-Batch1.GSE149420.Homo_Sapiens.H3K4me3.b1	8681973	CLDN23	ENSG00000253958
chr8	8680000	8685000	chr8	8700000	8705000	131.171489	THP-1-Vector-Batch1.GSE149420.Homo_Sapiens.H3K4me3.b1	8682031	CLDN23	ENSG00000253958
chr8	8680000	8685000	chr8	8700000	8705000	131.171489	THP-1-Vector-Batch1.GSE149420.Homo_Sapiens.H3K4me3.b1	8682292	CLDN23	ENSG00000253958
chr8	8680000	8685000	chr8	8700000	8705000	131.171489	THP-1-Vector-Batch1.GSE149420.Homo_Sapiens.H3K4me3.b1	8682560	CLDN23	ENSG00000253958
chr8	8680000	8685000	chr8	8700000	8705000	131.171489	THP-1-Vector-Batch1.GSE149420.Homo_Sapiens.H3K4me3.b1	8682679	CLDN23	ENSG00000253958
chr8	8680000	8685000	chr8	8700000	8705000	131.171489	THP-1-Vector-Batch1.GSE149420.Homo_Sapiens.H3K4me3.b1	8682730	CLDN23	ENSG00000253958
chr8	8680000	8685000	chr8	8700000	8705000	131.171489	THP-1-Vector-Batch1.GSE149420.Homo_Sapiens.H3K4me3.b1	8682730	CLDN23	ENSG00000253958
chr8	8680000	8685000	chr8	8700000	8705000	131.171489	THP-1-Vector-Batch1.GSE149420.Homo_Sapiens.H3K4me3.b1	8683039	CLDN23	ENSG00000253958
chr8	8680000	8685000	chr8	8700000	8705000	131.171489	THP-1-Vector-Batch1.GSE149420.Homo_Sapiens.H3K4me3.b1	8683039	CLDN23	ENSG00000253958
chr8	8680000	8685000	chr8	8700000	8705000	131.171489	THP-1-Vector-Batch1.GSE149420.Homo_Sapiens.H3K4me3.b1	8683102	CLDN23	ENSG00000253958
chr8	8680000	8685000	chr8	8700000	8705000	131.171489	THP-1-Vector-Batch1.GSE149420.Homo_Sapiens.H3K4me3.b1	8683227	CLDN23	ENSG00000253958
chr8	8680000	8685000	chr8	8700000	8705000	131.171489	THP-1-Vector-Batch1.GSE149420.Homo_Sapiens.H3K4me3.b1	8683300	CLDN23	ENSG00000253958
chr8	8680000	8685000	chr8	8700000	8705000	131.171489	THP-1-Vector-Batch1.GSE149420.Homo_Sapiens.H3K4me3.b1	8683622	CLDN23	ENSG00000253958
chr8	8680000	8685000	chr8	8700000	8705000	131.171489	THP-1-Vector-Batch1.GSE149420.Homo_Sapiens.H3K4me3.b1	8684041	CLDN23	ENSG00000253958
chr8	8680000	8685000	chr8	8700000	8705000	131.171489	THP-1-Vector-Batch1.GSE149420.Homo_Sapiens.H3K4me3.b1	8684104	CLDN23	ENSG00000253958
chr8	8750000	8755000	chr8	8890000	8895000	23.50867236	THP-1-Vector-Batch1.GSE149420.Homo_Sapiens.H3K4me3.b1	8753289	MFHAS1	ENSG00000147324
chr8	8775000	8780000	chr8	8890000	8895000	37.46903991	THP-1-Vector-Batch1.GSE149420.Homo_Sapiens.H3K4me3.b1	8777197	MFHAS1	ENSG00000147324
chr8	8775000	8780000	chr8	8890000	8895000	37.46903991	THP-1-Vector-Batch1.GSE149420.Homo_Sapiens.H3K4me3.b1	8778144	MFHAS1	ENSG00000147324
chr8	8775000	8780000	chr8	8890000	8895000	37.46903991	THP-1-Vector-Batch1.GSE149420.Homo_Sapiens.H3K4me3.b1	8779267	MFHAS1	ENSG00000147324
chr8	8775000	8780000	chr8	8890000	8895000	37.46903991	THP-1-Vector-Batch1.GSE149420.Homo_Sapiens.H3K4me3.b1	8779767	MFHAS1	ENSG00000147324
chr8	8780000	8785000	chr8	8890000	8895000	7.994498046	THP-1-Vector-Batch1.GSE149420.Homo_Sapiens.H3K4me3.b1	8781252	MFHAS1	ENSG00000147324
chr8	8780000	8785000	chr8	8890000	8895000	7.994498046	THP-1-Vector-Batch1.GSE149420.Homo_Sapiens.H3K4me3.b1	8783211	MFHAS1	ENSG00000147324
chr8	8780000	8785000	chr8	8890000	8895000	7.994498046	THP-1-Vector-Batch1.GSE149420.Homo_Sapiens.H3K4me3.b1	8783827	MFHAS1	ENSG00000147324
chr8	8780000	8785000	chr8	8890000	8895000	7.994498046	THP-1-Vector-Batch1.GSE149420.Homo_Sapiens.H3K4me3.b1	8784264	MFHAS1	ENSG00000147324
chr8	8780000	8785000	chr8	8890000	8895000	7.994498046	THP-1-Vector-Batch1.GSE149420.Homo_Sapiens.H3K4me3.b1	8784264	MFHAS1	ENSG00000147324
chr8	8795000	8800000	chr8	8890000	8895000	11.29431608	THP-1-Vector-Batch1.GSE149420.Homo_Sapiens.H3K4me3.b1	8795968	MFHAS1	ENSG00000147324
chr8	8795000	8800000	chr8	8890000	8895000	11.29431608	THP-1-Vector-Batch1.GSE149420.Homo_Sapiens.H3K4me3.b1	8796348	MFHAS1	ENSG00000147324
chr8	8795000	8800000	chr8	8890000	8895000	11.29431608	THP-1-Vector-Batch1.GSE149420.Homo_Sapiens.H3K4me3.b1	8796537	MFHAS1	ENSG00000147324
chr8	8795000	8800000	chr8	8890000	8895000	11.29431608	THP-1-Vector-Batch1.GSE149420.Homo_Sapiens.H3K4me3.b1	8796852	MFHAS1	ENSG00000147324
chr8	8795000	8800000	chr8	8890000	8895000	11.29431608	THP-1-Vector-Batch1.GSE149420.Homo_Sapiens.H3K4me3.b1	8796868	MFHAS1	ENSG00000147324
chr8	8795000	8800000	chr8	8890000	8895000	11.29431608	THP-1-Vector-Batch1.GSE149420.Homo_Sapiens.H3K4me3.b1	8797031	MFHAS1	ENSG00000147324
chr8	8795000	8800000	chr8	8890000	8895000	11.29431608	THP-1-Vector-Batch1.GSE149420.Homo_Sapiens.H3K4me3.b1	8797513	MFHAS1	ENSG00000147324
chr8	8795000	8800000	chr8	8890000	8895000	11.29431608	THP-1-Vector-Batch1.GSE149420.Homo_Sapiens.H3K4me3.b1	8797876	MFHAS1	ENSG00000147324
chr8	8795000	8800000	chr8	8890000	8895000	11.29431608	THP-1-Vector-Batch1.GSE149420.Homo_Sapiens.H3K4me3.b1	8798238	MFHAS1	ENSG00000147324
chr8	8795000	8800000	chr8	8890000	8895000	11.29431608	THP-1-Vector-Batch1.GSE149420.Homo_Sapiens.H3K4me3.b1	8798724	MFHAS1	ENSG00000147324
chr8	8795000	8800000	chr8	8890000	8895000	11.29431608	THP-1-Vector-Batch1.GSE149420.Homo_Sapiens.H3K4me3.b1	8799205	MFHAS1	ENSG00000147324
chr8	8890000	8895000	chr8	8940000	8945000	26.92896375	THP-1-Vector-Batch1.GSE149420.Homo_Sapiens.H3K4me3.b1	8940442	MFHAS1	ENSG00000147324
chr8	8890000	8895000	chr8	8940000	8945000	26.92896375	THP-1-Vector-Batch1.GSE149420.Homo_Sapiens.H3K4me3.b1	8940712	MFHAS1	ENSG00000147324
chr8	8890000	8895000	chr8	8940000	8945000	26.92896375	THP-1-Vector-Batch1.GSE149420.Homo_Sapiens.H3K4me3.b1	8942466	MFHAS1	ENSG00000147324
chr8	8890000	8895000	chr8	8940000	8945000	26.92896375	THP-1-Vector-Batch1.GSE149420.Homo_Sapiens.H3K4me3.b1	8943492	MFHAS1	ENSG00000147324
chr8	8890000	8895000	chr8	8940000	8945000	26.92896375	THP-1-Vector-Batch1.GSE149420.Homo_Sapiens.H3K4me3.b1	8944591	MFHAS1	ENSG00000147324
chr8	8890000	8895000	chr8	9000000	9005000	5.894616036	THP-1-Vector-Batch1.GSE149420.Homo_Sapiens.H3K4me3.b1	9004485	MFHAS1	ENSG00000147324
chr8	9000000	9005000	chr8	9020000	9025000	21.71673004	THP-1-Vector-Batch1.GSE149420.Homo_Sapiens.H3K4me3.b1	9020857	ERI1	ENSG00000104626
chr8	9000000	9005000	chr8	9020000	9025000	21.71673004	THP-1-Vector-Batch1.GSE149420.Homo_Sapiens.H3K4me3.b1	9020981	ERI1	ENSG00000104626
chr8	9000000	9005000	chr8	9020000	9025000	21.71673004	THP-1-Vector-Batch1.GSE149420.Homo_Sapiens.H3K4me3.b1	9021002	ERI1	ENSG00000104626
chr8	9000000	9005000	chr8	9020000	9025000	21.71673004	THP-1-Vector-Batch1.GSE149420.Homo_Sapiens.H3K4me3.b1	9021471	ERI1	ENSG00000104626
chr8	9000000	9005000	chr8	9020000	9025000	21.71673004	THP-1-Vector-Batch1.GSE149420.Homo_Sapiens.H3K4me3.b1	9021756	ERI1	ENSG00000104626
chr8	9000000	9005000	chr8	9020000	9025000	21.71673004	THP-1-Vector-Batch1.GSE149420.Homo_Sapiens.H3K4me3.b1	9021756	ERI1	ENSG00000104626
chr8	9000000	9005000	chr8	9020000	9025000	21.71673004	THP-1-Vector-Batch1.GSE149420.Homo_Sapiens.H3K4me3.b1	9021852	ERI1	ENSG00000104626
chr8	9000000	9005000	chr8	9020000	9025000	21.71673004	THP-1-Vector-Batch1.GSE149420.Homo_Sapiens.H3K4me3.b1	9022139	ERI1	ENSG00000104626
chr8	9000000	9005000	chr8	9020000	9025000	21.71673004	THP-1-Vector-Batch1.GSE149420.Homo_Sapiens.H3K4me3.b1	9023308	ERI1	ENSG00000104626
chr8	9000000	9005000	chr8	9020000	9025000	21.71673004	THP-1-Vector-Batch1.GSE149420.Homo_Sapiens.H3K4me3.b1	9024310	ERI1	ENSG00000104626
chr8	9035000	9040000	chr8	9150000	9155000	59.87201587	THP-1-Vector-Batch1.GSE149420.Homo_Sapiens.H3K4me3.b1	9037628	PPP1R3B	ENSG00000173281
chr8	9035000	9040000	chr8	9150000	9155000	59.87201587	THP-1-Vector-Batch1.GSE149420.Homo_Sapiens.H3K4me3.b1	9037721	PPP1R3B	ENSG00000173281
chr8	9035000	9040000	chr8	9150000	9155000	59.87201587	THP-1-Vector-Batch1.GSE149420.Homo_Sapiens.H3K4me3.b1	9037743	PPP1R3B	ENSG00000173281
chr8	9035000	9040000	chr8	9150000	9155000	59.87201587	THP-1-Vector-Batch1.GSE149420.Homo_Sapiens.H3K4me3.b1	9038249	PPP1R3B	ENSG00000173281
chr8	9035000	9040000	chr8	9150000	9155000	59.87201587	THP-1-Vector-Batch1.GSE149420.Homo_Sapiens.H3K4me3.b1	9038301	PPP1R3B	ENSG00000173281
chr8	9035000	9040000	chr8	9150000	9155000	59.87201587	THP-1-Vector-Batch1.GSE149420.Homo_Sapiens.H3K4me3.b1	9038363	PPP1R3B	ENSG00000173281
chr8	9035000	9040000	chr8	9150000	9155000	59.87201587	THP-1-Vector-Batch1.GSE149420.Homo_Sapiens.H3K4me3.b1	9038602	PPP1R3B	ENSG00000173281
chr8	9035000	9040000	chr8	9150000	9155000	59.87201587	THP-1-Vector-Batch1.GSE149420.Homo_Sapiens.H3K4me3.b1	9038602	PPP1R3B	ENSG00000173281
chr8	9035000	9040000	chr8	9150000	9155000	59.87201587	THP-1-Vector-Batch1.GSE149420.Homo_Sapiens.H3K4me3.b1	9038785	PPP1R3B	ENSG00000173281
chr8	9040000	9045000	chr8	9150000	9155000	4.744664609	THP-1-Vector-Batch1.GSE149420.Homo_Sapiens.H3K4me3.b1	9040733	PPP1R3B	ENSG00000173281
chr8	9040000	9045000	chr8	9150000	9155000	4.744664609	THP-1-Vector-Batch1.GSE149420.Homo_Sapiens.H3K4me3.b1	9042474	PPP1R3B	ENSG00000173281
chr8	9040000	9045000	chr8	9150000	9155000	4.744664609	THP-1-Vector-Batch1.GSE149420.Homo_Sapiens.H3K4me3.b1	9043062	PPP1R3B	ENSG00000173281
chr8	9040000	9045000	chr8	9150000	9155000	4.744664609	THP-1-Vector-Batch1.GSE149420.Homo_Sapiens.H3K4me3.b1	9043733	PPP1R3B	ENSG00000173281
chr8	9040000	9045000	chr8	9150000	9155000	4.744664609	THP-1-Vector-Batch1.GSE149420.Homo_Sapiens.H3K4me3.b1	9044080	PPP1R3B	ENSG00000173281
chr8	9040000	9045000	chr8	9150000	9155000	4.744664609	THP-1-Vector-Batch1.GSE149420.Homo_Sapiens.H3K4me3.b1	9044469	PPP1R3B	ENSG00000173281
chr8	9045000	9050000	chr8	9150000	9155000	19.80049308	THP-1-Vector-Batch1.GSE149420.Homo_Sapiens.H3K4me3.b1	9045235	PPP1R3B	ENSG00000173281
chr8	9045000	9050000	chr8	9150000	9155000	19.80049308	THP-1-Vector-Batch1.GSE149420.Homo_Sapiens.H3K4me3.b1	9045235	PPP1R3B	ENSG00000173281
chr8	9045000	9050000	chr8	9150000	9155000	19.80049308	THP-1-Vector-Batch1.GSE149420.Homo_Sapiens.H3K4me3.b1	9045676	PPP1R3B	ENSG00000173281
chr8	9045000	9050000	chr8	9150000	9155000	19.80049308	THP-1-Vector-Batch1.GSE149420.Homo_Sapiens.H3K4me3.b1	9045676	PPP1R3B	ENSG00000173281
chr8	9045000	9050000	chr8	9150000	9155000	19.80049308	THP-1-Vector-Batch1.GSE149420.Homo_Sapiens.H3K4me3.b1	9046175	PPP1R3B	ENSG00000173281
chr8	9045000	9050000	chr8	9150000	9155000	19.80049308	THP-1-Vector-Batch1.GSE149420.Homo_Sapiens.H3K4me3.b1	9047364	PPP1R3B	ENSG00000173281
chr8	9045000	9050000	chr8	9150000	9155000	19.80049308	THP-1-Vector-Batch1.GSE149420.Homo_Sapiens.H3K4me3.b1	9047445	PPP1R3B	ENSG00000173281
chr8	9045000	9050000	chr8	9150000	9155000	19.80049308	THP-1-Vector-Batch1.GSE149420.Homo_Sapiens.H3K4me3.b1	9047759	PPP1R3B	ENSG00000173281
chr8	9045000	9050000	chr8	9150000	9155000	19.80049308	THP-1-Vector-Batch1.GSE149420.Homo_Sapiens.H3K4me3.b1	9047995	PPP1R3B	ENSG00000173281
chr8	9045000	9050000	chr8	9150000	9155000	19.80049308	THP-1-Vector-Batch1.GSE149420.Homo_Sapiens.H3K4me3.b1	9049330	PPP1R3B	ENSG00000173281
chr8	9045000	9050000	chr8	9150000	9155000	19.80049308	THP-1-Vector-Batch1.GSE149420.Homo_Sapiens.H3K4me3.b1	9049396	PPP1R3B	ENSG00000173281
chr8	9045000	9050000	chr8	9150000	9155000	19.80049308	THP-1-Vector-Batch1.GSE149420.Homo_Sapiens.H3K4me3.b1	9049396	PPP1R3B	ENSG00000173281
chr8	9050000	9055000	chr8	9150000	9155000	29.339175	THP-1-Vector-Batch1.GSE149420.Homo_Sapiens.H3K4me3.b1	9050047	PPP1R3B	ENSG00000173281
chr8	9050000	9055000	chr8	9150000	9155000	29.339175	THP-1-Vector-Batch1.GSE149420.Homo_Sapiens.H3K4me3.b1	9050507	PPP1R3B	ENSG00000173281
chr8	9050000	9055000	chr8	9150000	9155000	29.339175	THP-1-Vector-Batch1.GSE149420.Homo_Sapiens.H3K4me3.b1	9050507	PPP1R3B	ENSG00000173281
chr8	9050000	9055000	chr8	9150000	9155000	29.339175	THP-1-Vector-Batch1.GSE149420.Homo_Sapiens.H3K4me3.b1	9050507	PPP1R3B	ENSG00000173281
chr8	9050000	9055000	chr8	9150000	9155000	29.339175	THP-1-Vector-Batch1.GSE149420.Homo_Sapiens.H3K4me3.b1	9050507	PPP1R3B	ENSG00000173281
chr8	9050000	9055000	chr8	9150000	9155000	29.339175	THP-1-Vector-Batch1.GSE149420.Homo_Sapiens.H3K4me3.b1	9051575	PPP1R3B	ENSG00000173281
chr8	9050000	9055000	chr8	9150000	9155000	29.339175	THP-1-Vector-Batch1.GSE149420.Homo_Sapiens.H3K4me3.b1	9052118	PPP1R3B	ENSG00000173281
chr8	9050000	9055000	chr8	9150000	9155000	29.339175	THP-1-Vector-Batch1.GSE149420.Homo_Sapiens.H3K4me3.b1	9053963	PPP1R3B	ENSG00000173281
chr8	9050000	9055000	chr8	9150000	9155000	29.339175	THP-1-Vector-Batch1.GSE149420.Homo_Sapiens.H3K4me3.b1	9054036	PPP1R3B	ENSG00000173281
chr8	9050000	9055000	chr8	9150000	9155000	29.339175	THP-1-Vector-Batch1.GSE149420.Homo_Sapiens.H3K4me3.b1	9054787	PPP1R3B	ENSG00000173281
chr8	9055000	9060000	chr8	9150000	9155000	44.93204243	THP-1-Vector-Batch1.GSE149420.Homo_Sapiens.H3K4me3.b1	9058230	PPP1R3B	ENSG00000173281
chr8	9055000	9060000	chr8	9150000	9155000	44.93204243	THP-1-Vector-Batch1.GSE149420.Homo_Sapiens.H3K4me3.b1	9058439	PPP1R3B	ENSG00000173281
chr8	9055000	9060000	chr8	9150000	9155000	44.93204243	THP-1-Vector-Batch1.GSE149420.Homo_Sapiens.H3K4me3.b1	9058626	PPP1R3B	ENSG00000173281
chr8	9055000	9060000	chr8	9150000	9155000	44.93204243	THP-1-Vector-Batch1.GSE149420.Homo_Sapiens.H3K4me3.b1	9058829	PPP1R3B	ENSG00000173281
chr8	9055000	9060000	chr8	9150000	9155000	44.93204243	THP-1-Vector-Batch1.GSE149420.Homo_Sapiens.H3K4me3.b1	9058840	PPP1R3B	ENSG00000173281
chr8	9055000	9060000	chr8	9150000	9155000	44.93204243	THP-1-Vector-Batch1.GSE149420.Homo_Sapiens.H3K4me3.b1	9058840	PPP1R3B	ENSG00000173281
chr8	9055000	9060000	chr8	9150000	9155000	44.93204243	THP-1-Vector-Batch1.GSE149420.Homo_Sapiens.H3K4me3.b1	9059025	PPP1R3B	ENSG00000173281
chr8	9055000	9060000	chr8	9150000	9155000	44.93204243	THP-1-Vector-Batch1.GSE149420.Homo_Sapiens.H3K4me3.b1	9059072	PPP1R3B	ENSG00000173281
chr8	9055000	9060000	chr8	9150000	9155000	44.93204243	THP-1-Vector-Batch1.GSE149420.Homo_Sapiens.H3K4me3.b1	9059376	PPP1R3B	ENSG00000173281
chr8	9055000	9060000	chr8	9150000	9155000	44.93204243	THP-1-Vector-Batch1.GSE149420.Homo_Sapiens.H3K4me3.b1	9059475	PPP1R3B	ENSG00000173281
chr8	9055000	9060000	chr8	9150000	9155000	44.93204243	THP-1-Vector-Batch1.GSE149420.Homo_Sapiens.H3K4me3.b1	9059735	PPP1R3B	ENSG00000173281
chr8	9055000	9060000	chr8	9150000	9155000	44.93204243	THP-1-Vector-Batch1.GSE149420.Homo_Sapiens.H3K4me3.b1	9059742	PPP1R3B	ENSG00000173281
chr8	9055000	9060000	chr8	9150000	9155000	44.93204243	THP-1-Vector-Batch1.GSE149420.Homo_Sapiens.H3K4me3.b1	9059745	PPP1R3B	ENSG00000173281
chr8	9055000	9060000	chr8	9150000	9155000	44.93204243	THP-1-Vector-Batch1.GSE149420.Homo_Sapiens.H3K4me3.b1	9059756	PPP1R3B	ENSG00000173281
chr8	9055000	9060000	chr8	9150000	9155000	44.93204243	THP-1-Vector-Batch1.GSE149420.Homo_Sapiens.H3K4me3.b1	9059866	PPP1R3B	ENSG00000173281
chr8	9060000	9065000	chr8	9150000	9155000	6.27969466	THP-1-Vector-Batch1.GSE149420.Homo_Sapiens.H3K4me3.b1	9060070	PPP1R3B	ENSG00000173281
chr8	9060000	9065000	chr8	9150000	9155000	6.27969466	THP-1-Vector-Batch1.GSE149420.Homo_Sapiens.H3K4me3.b1	9060424	PPP1R3B	ENSG00000173281
chr8	9060000	9065000	chr8	9150000	9155000	6.27969466	THP-1-Vector-Batch1.GSE149420.Homo_Sapiens.H3K4me3.b1	9060558	PPP1R3B	ENSG00000173281
chr8	9060000	9065000	chr8	9150000	9155000	6.27969466	THP-1-Vector-Batch1.GSE149420.Homo_Sapiens.H3K4me3.b1	9060680	PPP1R3B	ENSG00000173281
chr8	9060000	9065000	chr8	9150000	9155000	6.27969466	THP-1-Vector-Batch1.GSE149420.Homo_Sapiens.H3K4me3.b1	9060706	PPP1R3B	ENSG00000173281
chr8	9060000	9065000	chr8	9150000	9155000	6.27969466	THP-1-Vector-Batch1.GSE149420.Homo_Sapiens.H3K4me3.b1	9061544	PPP1R3B	ENSG00000173281
chr8	9060000	9065000	chr8	9150000	9155000	6.27969466	THP-1-Vector-Batch1.GSE149420.Homo_Sapiens.H3K4me3.b1	9063413	PPP1R3B	ENSG00000173281
chr8	9060000	9065000	chr8	9150000	9155000	6.27969466	THP-1-Vector-Batch1.GSE149420.Homo_Sapiens.H3K4me3.b1	9063419	PPP1R3B	ENSG00000173281
chr8	9060000	9065000	chr8	9150000	9155000	6.27969466	THP-1-Vector-Batch1.GSE149420.Homo_Sapiens.H3K4me3.b1	9064180	PPP1R3B	ENSG00000173281
chr8	9075000	9080000	chr8	9150000	9155000	7.652585327	THP-1-Vector-Batch1.GSE149420.Homo_Sapiens.H3K4me3.b1	9075488	PPP1R3B	ENSG00000173281
chr8	9080000	9085000	chr8	9150000	9155000	63.81511812	THP-1-Vector-Batch1.GSE149420.Homo_Sapiens.H3K4me3.b1	9080675	PPP1R3B	ENSG00000173281
chr8	9080000	9085000	chr8	9150000	9155000	63.81511812	THP-1-Vector-Batch1.GSE149420.Homo_Sapiens.H3K4me3.b1	9080741	PPP1R3B	ENSG00000173281
chr8	9080000	9085000	chr8	9150000	9155000	63.81511812	THP-1-Vector-Batch1.GSE149420.Homo_Sapiens.H3K4me3.b1	9081815	PPP1R3B	ENSG00000173281
chr8	9080000	9085000	chr8	9150000	9155000	63.81511812	THP-1-Vector-Batch1.GSE149420.Homo_Sapiens.H3K4me3.b1	9082321	PPP1R3B	ENSG00000173281
chr8	9080000	9085000	chr8	9150000	9155000	63.81511812	THP-1-Vector-Batch1.GSE149420.Homo_Sapiens.H3K4me3.b1	9082525	PPP1R3B	ENSG00000173281
chr8	9080000	9085000	chr8	9150000	9155000	63.81511812	THP-1-Vector-Batch1.GSE149420.Homo_Sapiens.H3K4me3.b1	9082859	PPP1R3B	ENSG00000173281
chr8	11765000	11770000	chr8	11800000	11805000	25.43007016	THP-1-Vector-Batch1.GSE149420.Homo_Sapiens.H3K4me3.b1	11801493	NEIL2	ENSG00000154328
chr8	11765000	11770000	chr8	11800000	11805000	25.43007016	THP-1-Vector-Batch1.GSE149420.Homo_Sapiens.H3K4me3.b1	11802659	NEIL2	ENSG00000154328
chr8	11765000	11770000	chr8	11800000	11805000	25.43007016	THP-1-Vector-Batch1.GSE149420.Homo_Sapiens.H3K4me3.b1	11804221	NEIL2	ENSG00000154328
chr8	11865000	11870000	chr8	11890000	11895000	4.857699177	THP-1-Vector-Batch1.GSE149420.Homo_Sapiens.H3K4me3.b1	11891733	CTSB	ENSG00000164733
chr8	11865000	11870000	chr8	11890000	11895000	4.857699177	THP-1-Vector-Batch1.GSE149420.Homo_Sapiens.H3K4me3.b1	11891762	CTSB	ENSG00000164733
chr8	11865000	11870000	chr8	11890000	11895000	4.857699177	THP-1-Vector-Batch1.GSE149420.Homo_Sapiens.H3K4me3.b1	11893509	CTSB	ENSG00000164733
chr8	17210000	17215000	chr8	17245000	17250000	7.425742394	THP-1-Vector-Batch1.GSE149420.Homo_Sapiens.H3K4me3.b1	17214113	CNOT7	ENSG00000198791
chr8	17210000	17215000	chr8	17245000	17250000	7.425742394	THP-1-Vector-Batch1.GSE149420.Homo_Sapiens.H3K4me3.b1	17214113	CNOT7	ENSG00000198791
chr8	17245000	17250000	chr8	17290000	17295000	5.065158187	THP-1-Vector-Batch1.GSE149420.Homo_Sapiens.H3K4me3.b1	17291491	CNOT7	ENSG00000198791
chr8	17245000	17250000	chr8	17290000	17295000	5.065158187	THP-1-Vector-Batch1.GSE149420.Homo_Sapiens.H3K4me3.b1	17294122	CNOT7	ENSG00000198791
chr8	17245000	17250000	chr8	17290000	17295000	5.065158187	THP-1-Vector-Batch1.GSE149420.Homo_Sapiens.H3K4me3.b1	17294472	CNOT7	ENSG00000198791
chr8	17800000	17805000	chr8	17845000	17850000	20.32128212	THP-1-Vector-Batch1.GSE149420.Homo_Sapiens.H3K4me3.b1	17845551	MTUS1	ENSG00000129422
chr8	17800000	17805000	chr8	17845000	17850000	20.32128212	THP-1-Vector-Batch1.GSE149420.Homo_Sapiens.H3K4me3.b1	17845616	MTUS1	ENSG00000129422
chr8	17800000	17805000	chr8	17845000	17850000	20.32128212	THP-1-Vector-Batch1.GSE149420.Homo_Sapiens.H3K4me3.b1	17846380	MTUS1	ENSG00000129422
chr8	17800000	17805000	chr8	17845000	17850000	20.32128212	THP-1-Vector-Batch1.GSE149420.Homo_Sapiens.H3K4me3.b1	17847514	MTUS1	ENSG00000129422
chr8	17800000	17805000	chr8	17845000	17850000	20.32128212	THP-1-Vector-Batch1.GSE149420.Homo_Sapiens.H3K4me3.b1	17849218	MTUS1	ENSG00000129422
chr8	17920000	17925000	chr8	17945000	17950000	6.619117594	THP-1-Vector-Batch1.GSE149420.Homo_Sapiens.H3K4me3.b1	17946414	PCM1	ENSG00000078674
chr8	17920000	17925000	chr8	17945000	17950000	6.619117594	THP-1-Vector-Batch1.GSE149420.Homo_Sapiens.H3K4me3.b1	17947891	PCM1	ENSG00000078674
chr8	17920000	17925000	chr8	17945000	17950000	6.619117594	THP-1-Vector-Batch1.GSE149420.Homo_Sapiens.H3K4me3.b1	17947923	PCM1	ENSG00000078674
chr8	17920000	17925000	chr8	17945000	17950000	6.619117594	THP-1-Vector-Batch1.GSE149420.Homo_Sapiens.H3K4me3.b1	17947939	PCM1	ENSG00000078674
chr8	19815000	19820000	chr8	19840000	19845000	14.10300225	THP-1-Vector-Batch1.GSE149420.Homo_Sapiens.H3K4me3.b1	19844490	INTS10	ENSG00000104613
chr8	19815000	19820000	chr8	19840000	19845000	14.10300225	THP-1-Vector-Batch1.GSE149420.Homo_Sapiens.H3K4me3.b1	19844490	INTS10	ENSG00000104613
chr8	19815000	19820000	chr8	19840000	19845000	14.10300225	THP-1-Vector-Batch1.GSE149420.Homo_Sapiens.H3K4me3.b1	19844490	INTS10	ENSG00000104613
chr8	22640000	22645000	chr8	22665000	22670000	12.86620113	THP-1-Vector-Batch1.GSE149420.Homo_Sapiens.H3K4me3.b1	22644317	BIN3	ENSG00000147439
chr8	23525000	23530000	chr8	23560000	23565000	14.07248828	THP-1-Vector-Batch1.GSE149420.Homo_Sapiens.H3K4me3.b1	23560405	SLC25A37	ENSG00000147454
chr8	30045000	30050000	chr8	30155000	30160000	9.323036111	THP-1-Vector-Batch1.GSE149420.Homo_Sapiens.H3K4me3.b1	30045125	AC026979.2	ENSG00000271869
chr8	30045000	30050000	chr8	30155000	30160000	9.323036111	THP-1-Vector-Batch1.GSE149420.Homo_Sapiens.H3K4me3.b1	30045736	AC026979.2	ENSG00000271869
chr8	30045000	30050000	chr8	30155000	30160000	9.323036111	THP-1-Vector-Batch1.GSE149420.Homo_Sapiens.H3K4me3.b1	30047535	AC026979.2	ENSG00000271869
chr8	30060000	30065000	chr8	30155000	30160000	9.254754792	THP-1-Vector-Batch1.GSE149420.Homo_Sapiens.H3K4me3.b1	30061704	AC026979.2	ENSG00000271869
chr8	30060000	30065000	chr8	30155000	30160000	9.254754792	THP-1-Vector-Batch1.GSE149420.Homo_Sapiens.H3K4me3.b1	30063309	AC026979.2	ENSG00000271869
chr8	30060000	30065000	chr8	30155000	30160000	9.254754792	THP-1-Vector-Batch1.GSE149420.Homo_Sapiens.H3K4me3.b1	30064146	AC026979.2	ENSG00000271869
chr8	30075000	30080000	chr8	30155000	30160000	4.899660453	THP-1-Vector-Batch1.GSE149420.Homo_Sapiens.H3K4me3.b1	30076223	AC026979.2	ENSG00000271869
chr8	30080000	30085000	chr8	30155000	30160000	178.1554674	THP-1-Vector-Batch1.GSE149420.Homo_Sapiens.H3K4me3.b1	30081731	AC026979.2	ENSG00000271869
chr8	30080000	30085000	chr8	30155000	30160000	178.1554674	THP-1-Vector-Batch1.GSE149420.Homo_Sapiens.H3K4me3.b1	30081731	AC026979.2	ENSG00000271869
chr8	30080000	30085000	chr8	30155000	30160000	178.1554674	THP-1-Vector-Batch1.GSE149420.Homo_Sapiens.H3K4me3.b1	30081731	AC026979.2	ENSG00000271869
chr8	30090000	30095000	chr8	30155000	30160000	28.55282703	THP-1-Vector-Batch1.GSE149420.Homo_Sapiens.H3K4me3.b1	30090168	AC026979.2	ENSG00000271869
chr8	30090000	30095000	chr8	30155000	30160000	28.55282703	THP-1-Vector-Batch1.GSE149420.Homo_Sapiens.H3K4me3.b1	30092889	AC026979.2	ENSG00000271869
chr8	30095000	30100000	chr8	30155000	30160000	87.39539674	THP-1-Vector-Batch1.GSE149420.Homo_Sapiens.H3K4me3.b1	30095177	AC026979.2	ENSG00000271869
chr8	30095000	30100000	chr8	30155000	30160000	87.39539674	THP-1-Vector-Batch1.GSE149420.Homo_Sapiens.H3K4me3.b1	30097629	AC026979.2	ENSG00000271869
chr8	30095000	30100000	chr8	30155000	30160000	87.39539674	THP-1-Vector-Batch1.GSE149420.Homo_Sapiens.H3K4me3.b1	30097684	AC026979.2	ENSG00000271869
chr8	30095000	30100000	chr8	30155000	30160000	87.39539674	THP-1-Vector-Batch1.GSE149420.Homo_Sapiens.H3K4me3.b1	30098797	AC026979.2	ENSG00000271869
chr8	30095000	30100000	chr8	30155000	30160000	87.39539674	THP-1-Vector-Batch1.GSE149420.Homo_Sapiens.H3K4me3.b1	30099437	AC026979.2	ENSG00000271869
chr8	30095000	30100000	chr8	30155000	30160000	87.39539674	THP-1-Vector-Batch1.GSE149420.Homo_Sapiens.H3K4me3.b1	30099495	AC026979.2	ENSG00000271869
chr8	30095000	30100000	chr8	30155000	30160000	87.39539674	THP-1-Vector-Batch1.GSE149420.Homo_Sapiens.H3K4me3.b1	30099495	AC026979.2	ENSG00000271869
chr8	30095000	30100000	chr8	30155000	30160000	87.39539674	THP-1-Vector-Batch1.GSE149420.Homo_Sapiens.H3K4me3.b1	30099497	AC026979.2	ENSG00000271869
chr8	30095000	30100000	chr8	30155000	30160000	87.39539674	THP-1-Vector-Batch1.GSE149420.Homo_Sapiens.H3K4me3.b1	30099599	AC026979.2	ENSG00000271869
chr8	30095000	30100000	chr8	30155000	30160000	87.39539674	THP-1-Vector-Batch1.GSE149420.Homo_Sapiens.H3K4me3.b1	30099813	AC026979.2	ENSG00000271869
chr8	30095000	30100000	chr8	30155000	30160000	87.39539674	THP-1-Vector-Batch1.GSE149420.Homo_Sapiens.H3K4me3.b1	30099813	AC026979.2	ENSG00000271869
chr8	30100000	30105000	chr8	30155000	30160000	17.26721686	THP-1-Vector-Batch1.GSE149420.Homo_Sapiens.H3K4me3.b1	30102521	AC026979.2	ENSG00000271869
chr8	30100000	30105000	chr8	30155000	30160000	17.26721686	THP-1-Vector-Batch1.GSE149420.Homo_Sapiens.H3K4me3.b1	30104870	AC026979.2	ENSG00000271869
chr8	30110000	30115000	chr8	30155000	30160000	27.90401164	THP-1-Vector-Batch1.GSE149420.Homo_Sapiens.H3K4me3.b1	30113151	AC026979.2	ENSG00000271869
chr8	30110000	30115000	chr8	30155000	30160000	27.90401164	THP-1-Vector-Batch1.GSE149420.Homo_Sapiens.H3K4me3.b1	30113151	AC026979.2	ENSG00000271869
chr8	30110000	30115000	chr8	30155000	30160000	27.90401164	THP-1-Vector-Batch1.GSE149420.Homo_Sapiens.H3K4me3.b1	30114307	AC026979.2	ENSG00000271869
chr8	30110000	30115000	chr8	30155000	30160000	27.90401164	THP-1-Vector-Batch1.GSE149420.Homo_Sapiens.H3K4me3.b1	30114341	AC026979.2	ENSG00000271869
chr8	30110000	30115000	chr8	30155000	30160000	27.90401164	THP-1-Vector-Batch1.GSE149420.Homo_Sapiens.H3K4me3.b1	30114824	AC026979.2	ENSG00000271869
chr8	30110000	30115000	chr8	30155000	30160000	27.90401164	THP-1-Vector-Batch1.GSE149420.Homo_Sapiens.H3K4me3.b1	30114837	AC026979.2	ENSG00000271869
chr8	30810000	30815000	chr8	30910000	30915000	27.81988402	THP-1-Vector-Batch1.GSE149420.Homo_Sapiens.H3K4me3.b1	30912564	PPP2CB	ENSG00000104695
chr8	33470000	33475000	chr8	33510000	33515000	15.55218992	THP-1-Vector-Batch1.GSE149420.Homo_Sapiens.H3K4me3.b1	33512426	FUT10	ENSG00000172728
chr8	33470000	33475000	chr8	33510000	33515000	15.55218992	THP-1-Vector-Batch1.GSE149420.Homo_Sapiens.H3K4me3.b1	33513239	FUT10	ENSG00000172728
chr8	33470000	33475000	chr8	33510000	33515000	15.55218992	THP-1-Vector-Batch1.GSE149420.Homo_Sapiens.H3K4me3.b1	33513628	FUT10	ENSG00000172728
chr8	33470000	33475000	chr8	33510000	33515000	15.55218992	THP-1-Vector-Batch1.GSE149420.Homo_Sapiens.H3K4me3.b1	33513681	FUT10	ENSG00000172728
chr8	33470000	33475000	chr8	33510000	33515000	15.55218992	THP-1-Vector-Batch1.GSE149420.Homo_Sapiens.H3K4me3.b1	33513681	FUT10	ENSG00000172728
chr8	33485000	33490000	chr8	33510000	33515000	10.53552263	THP-1-Vector-Batch1.GSE149420.Homo_Sapiens.H3K4me3.b1	33514934	MAK16	ENSG00000198042
chr8	33530000	33535000	chr8	33565000	33570000	29.40651361	THP-1-Vector-Batch1.GSE149420.Homo_Sapiens.H3K4me3.b1	33530099	RNF122	ENSG00000133874
chr8	33530000	33535000	chr8	33565000	33570000	29.40651361	THP-1-Vector-Batch1.GSE149420.Homo_Sapiens.H3K4me3.b1	33531085	RNF122	ENSG00000133874
chr8	33530000	33535000	chr8	33565000	33570000	29.40651361	THP-1-Vector-Batch1.GSE149420.Homo_Sapiens.H3K4me3.b1	33533862	RNF122	ENSG00000133874
chr8	33535000	33540000	chr8	33565000	33570000	13.06140407	THP-1-Vector-Batch1.GSE149420.Homo_Sapiens.H3K4me3.b1	33535532	RNF122	ENSG00000133874
chr8	38170000	38175000	chr8	38380000	38385000	11.67531454	THP-1-Vector-Batch1.GSE149420.Homo_Sapiens.H3K4me3.b1	38173827	AC087623.2	ENSG00000272092
chr8	38175000	38180000	chr8	38195000	38200000	34.97519167	THP-1-Vector-Batch1.GSE149420.Homo_Sapiens.H3K4me3.b1	38196923	BAG4	ENSG00000156735
chr8	38175000	38180000	chr8	38195000	38200000	34.97519167	THP-1-Vector-Batch1.GSE149420.Homo_Sapiens.H3K4me3.b1	38197668	BAG4	ENSG00000156735
chr8	38175000	38180000	chr8	38195000	38200000	34.97519167	THP-1-Vector-Batch1.GSE149420.Homo_Sapiens.H3K4me3.b1	38197668	BAG4	ENSG00000156735
chr8	38175000	38180000	chr8	38195000	38200000	34.97519167	THP-1-Vector-Batch1.GSE149420.Homo_Sapiens.H3K4me3.b1	38198244	BAG4	ENSG00000156735
chr8	38175000	38180000	chr8	38195000	38200000	34.97519167	THP-1-Vector-Batch1.GSE149420.Homo_Sapiens.H3K4me3.b1	38198384	BAG4	ENSG00000156735
chr8	38175000	38180000	chr8	38195000	38200000	34.97519167	THP-1-Vector-Batch1.GSE149420.Homo_Sapiens.H3K4me3.b1	38199053	BAG4	ENSG00000156735
chr8	38175000	38180000	chr8	38195000	38200000	34.97519167	THP-1-Vector-Batch1.GSE149420.Homo_Sapiens.H3K4me3.b1	38199526	BAG4	ENSG00000156735
chr8	38175000	38180000	chr8	38195000	38200000	34.97519167	THP-1-Vector-Batch1.GSE149420.Homo_Sapiens.H3K4me3.b1	38199812	BAG4	ENSG00000156735
chr8	38175000	38180000	chr8	38195000	38200000	34.97519167	THP-1-Vector-Batch1.GSE149420.Homo_Sapiens.H3K4me3.b1	38199812	BAG4	ENSG00000156735
chr8	38175000	38180000	chr8	38230000	38235000	31.90688755	THP-1-Vector-Batch1.GSE149420.Homo_Sapiens.H3K4me3.b1	38233927	BAG4	ENSG00000156735
chr8	38175000	38180000	chr8	38230000	38235000	31.90688755	THP-1-Vector-Batch1.GSE149420.Homo_Sapiens.H3K4me3.b1	38233927	BAG4	ENSG00000156735
chr8	38175000	38180000	chr8	38230000	38235000	31.90688755	THP-1-Vector-Batch1.GSE149420.Homo_Sapiens.H3K4me3.b1	38234769	BAG4	ENSG00000156735
chr8	38175000	38180000	chr8	38240000	38245000	6.339641185	THP-1-Vector-Batch1.GSE149420.Homo_Sapiens.H3K4me3.b1	38243170	BAG4	ENSG00000156735
chr8	38175000	38180000	chr8	38240000	38245000	6.339641185	THP-1-Vector-Batch1.GSE149420.Homo_Sapiens.H3K4me3.b1	38243485	BAG4	ENSG00000156735
chr8	38175000	38180000	chr8	38240000	38245000	6.339641185	THP-1-Vector-Batch1.GSE149420.Homo_Sapiens.H3K4me3.b1	38243581	BAG4	ENSG00000156735
chr8	38175000	38180000	chr8	38240000	38245000	6.339641185	THP-1-Vector-Batch1.GSE149420.Homo_Sapiens.H3K4me3.b1	38243641	BAG4	ENSG00000156735
chr8	38175000	38180000	chr8	38240000	38245000	6.339641185	THP-1-Vector-Batch1.GSE149420.Homo_Sapiens.H3K4me3.b1	38244206	BAG4	ENSG00000156735
chr8	38175000	38180000	chr8	38240000	38245000	6.339641185	THP-1-Vector-Batch1.GSE149420.Homo_Sapiens.H3K4me3.b1	38244605	BAG4	ENSG00000156735
chr8	38175000	38180000	chr8	38380000	38385000	462.6340537	THP-1-Vector-Batch1.GSE149420.Homo_Sapiens.H3K4me3.b1	38175082	AC087623.2	ENSG00000272092
chr8	38175000	38180000	chr8	38380000	38385000	462.6340537	THP-1-Vector-Batch1.GSE149420.Homo_Sapiens.H3K4me3.b1	38175486	AC087623.2	ENSG00000272092
chr8	38175000	38180000	chr8	38380000	38385000	462.6340537	THP-1-Vector-Batch1.GSE149420.Homo_Sapiens.H3K4me3.b1	38175956	AC087623.2	ENSG00000272092
chr8	38175000	38180000	chr8	38380000	38385000	462.6340537	THP-1-Vector-Batch1.GSE149420.Homo_Sapiens.H3K4me3.b1	38175956	AC087623.2	ENSG00000272092
chr8	38175000	38180000	chr8	38380000	38385000	462.6340537	THP-1-Vector-Batch1.GSE149420.Homo_Sapiens.H3K4me3.b1	38177582	AC087623.2	ENSG00000272092
chr8	38175000	38180000	chr8	38380000	38385000	462.6340537	THP-1-Vector-Batch1.GSE149420.Homo_Sapiens.H3K4me3.b1	38178441	AC087623.2	ENSG00000272092
chr8	38180000	38185000	chr8	38380000	38385000	93.84916368	THP-1-Vector-Batch1.GSE149420.Homo_Sapiens.H3K4me3.b1	38180063	AC087623.2	ENSG00000272092
chr8	38180000	38185000	chr8	38380000	38385000	93.84916368	THP-1-Vector-Batch1.GSE149420.Homo_Sapiens.H3K4me3.b1	38180285	AC087623.2	ENSG00000272092
chr8	38185000	38190000	chr8	38380000	38385000	29.01451939	THP-1-Vector-Batch1.GSE149420.Homo_Sapiens.H3K4me3.b1	38189548	AC087623.2	ENSG00000272092
chr8	38185000	38190000	chr8	38380000	38385000	29.01451939	THP-1-Vector-Batch1.GSE149420.Homo_Sapiens.H3K4me3.b1	38189813	AC087623.2	ENSG00000272092
chr8	38195000	38200000	chr8	38380000	38385000	10.87841365	THP-1-Vector-Batch1.GSE149420.Homo_Sapiens.H3K4me3.b1	38196923	AC087623.2	ENSG00000272092
chr8	38200000	38205000	chr8	38380000	38385000	5.630910195	THP-1-Vector-Batch1.GSE149420.Homo_Sapiens.H3K4me3.b1	38201122	AC087623.2	ENSG00000272092
chr8	38205000	38210000	chr8	38380000	38385000	5.799117023	THP-1-Vector-Batch1.GSE149420.Homo_Sapiens.H3K4me3.b1	38205728	AC087623.2	ENSG00000272092
chr8	38205000	38210000	chr8	38380000	38385000	5.799117023	THP-1-Vector-Batch1.GSE149420.Homo_Sapiens.H3K4me3.b1	38208465	AC087623.2	ENSG00000272092
chr8	38230000	38235000	chr8	38380000	38385000	104.7695236	THP-1-Vector-Batch1.GSE149420.Homo_Sapiens.H3K4me3.b1	38234769	AC087623.2	ENSG00000272092
chr8	38265000	38270000	chr8	38380000	38385000	118.7130337	THP-1-Vector-Batch1.GSE149420.Homo_Sapiens.H3K4me3.b1	38265264	AC087623.2	ENSG00000272092
chr8	38265000	38270000	chr8	38380000	38385000	118.7130337	THP-1-Vector-Batch1.GSE149420.Homo_Sapiens.H3K4me3.b1	38265670	AC087623.2	ENSG00000272092
chr8	38265000	38270000	chr8	38380000	38385000	118.7130337	THP-1-Vector-Batch1.GSE149420.Homo_Sapiens.H3K4me3.b1	38267549	AC087623.2	ENSG00000272092
chr8	38265000	38270000	chr8	38380000	38385000	118.7130337	THP-1-Vector-Batch1.GSE149420.Homo_Sapiens.H3K4me3.b1	38267549	AC087623.2	ENSG00000272092
chr8	38265000	38270000	chr8	38380000	38385000	118.7130337	THP-1-Vector-Batch1.GSE149420.Homo_Sapiens.H3K4me3.b1	38268841	AC087623.2	ENSG00000272092
chr8	38275000	38280000	chr8	38380000	38385000	6.303358019	THP-1-Vector-Batch1.GSE149420.Homo_Sapiens.H3K4me3.b1	38277262	AC087623.2	ENSG00000272092
chr8	38280000	38285000	chr8	38380000	38385000	6.973657346	THP-1-Vector-Batch1.GSE149420.Homo_Sapiens.H3K4me3.b1	38280012	AC087623.2	ENSG00000272092
chr8	38280000	38285000	chr8	38380000	38385000	6.973657346	THP-1-Vector-Batch1.GSE149420.Homo_Sapiens.H3K4me3.b1	38283861	AC087623.2	ENSG00000272092
chr8	38280000	38285000	chr8	38380000	38385000	6.973657346	THP-1-Vector-Batch1.GSE149420.Homo_Sapiens.H3K4me3.b1	38284697	AC087623.2	ENSG00000272092
chr8	38290000	38295000	chr8	38380000	38385000	12.85048491	THP-1-Vector-Batch1.GSE149420.Homo_Sapiens.H3K4me3.b1	38294926	AC087623.2	ENSG00000272092
chr8	38295000	38300000	chr8	38380000	38385000	25.66853483	THP-1-Vector-Batch1.GSE149420.Homo_Sapiens.H3K4me3.b1	38296053	AC087623.2	ENSG00000272092
chr8	38295000	38300000	chr8	38380000	38385000	25.66853483	THP-1-Vector-Batch1.GSE149420.Homo_Sapiens.H3K4me3.b1	38296425	AC087623.2	ENSG00000272092
chr8	38295000	38300000	chr8	38380000	38385000	25.66853483	THP-1-Vector-Batch1.GSE149420.Homo_Sapiens.H3K4me3.b1	38296425	AC087623.2	ENSG00000272092
chr8	38295000	38300000	chr8	38380000	38385000	25.66853483	THP-1-Vector-Batch1.GSE149420.Homo_Sapiens.H3K4me3.b1	38297649	AC087623.2	ENSG00000272092
chr8	38300000	38305000	chr8	38380000	38385000	4.777512839	THP-1-Vector-Batch1.GSE149420.Homo_Sapiens.H3K4me3.b1	38303951	AC087623.2	ENSG00000272092
chr8	38300000	38305000	chr8	38380000	38385000	4.777512839	THP-1-Vector-Batch1.GSE149420.Homo_Sapiens.H3K4me3.b1	38304457	AC087623.2	ENSG00000272092
chr8	38310000	38315000	chr8	38380000	38385000	8.799173673	THP-1-Vector-Batch1.GSE149420.Homo_Sapiens.H3K4me3.b1	38313995	AC087623.2	ENSG00000272092
chr8	38310000	38315000	chr8	38380000	38385000	8.799173673	THP-1-Vector-Batch1.GSE149420.Homo_Sapiens.H3K4me3.b1	38313995	AC087623.2	ENSG00000272092
chr8	38325000	38330000	chr8	38380000	38385000	7.678199571	THP-1-Vector-Batch1.GSE149420.Homo_Sapiens.H3K4me3.b1	38326077	AC087623.2	ENSG00000272092
chr8	38330000	38335000	chr8	38380000	38385000	6.538385466	THP-1-Vector-Batch1.GSE149420.Homo_Sapiens.H3K4me3.b1	38330495	AC087623.2	ENSG00000272092
chr8	38330000	38335000	chr8	38380000	38385000	6.538385466	THP-1-Vector-Batch1.GSE149420.Homo_Sapiens.H3K4me3.b1	38333416	AC087623.2	ENSG00000272092
chr8	38330000	38335000	chr8	38380000	38385000	6.538385466	THP-1-Vector-Batch1.GSE149420.Homo_Sapiens.H3K4me3.b1	38333857	AC087623.2	ENSG00000272092
chr8	38330000	38335000	chr8	38380000	38385000	6.538385466	THP-1-Vector-Batch1.GSE149420.Homo_Sapiens.H3K4me3.b1	38334526	AC087623.2	ENSG00000272092
chr8	38345000	38350000	chr8	38380000	38385000	25.30965352	THP-1-Vector-Batch1.GSE149420.Homo_Sapiens.H3K4me3.b1	38345905	AC087623.2	ENSG00000272092
chr8	38345000	38350000	chr8	38380000	38385000	25.30965352	THP-1-Vector-Batch1.GSE149420.Homo_Sapiens.H3K4me3.b1	38346897	AC087623.2	ENSG00000272092
chr8	38345000	38350000	chr8	38380000	38385000	25.30965352	THP-1-Vector-Batch1.GSE149420.Homo_Sapiens.H3K4me3.b1	38346897	AC087623.2	ENSG00000272092
chr8	38345000	38350000	chr8	38380000	38385000	25.30965352	THP-1-Vector-Batch1.GSE149420.Homo_Sapiens.H3K4me3.b1	38348724	AC087623.2	ENSG00000272092
chr8	38345000	38350000	chr8	38380000	38385000	25.30965352	THP-1-Vector-Batch1.GSE149420.Homo_Sapiens.H3K4me3.b1	38349689	AC087623.2	ENSG00000272092
chr8	38360000	38365000	chr8	38380000	38385000	7.672452218	THP-1-Vector-Batch1.GSE149420.Homo_Sapiens.H3K4me3.b1	38360094	AC087623.2	ENSG00000272092
chr8	38360000	38365000	chr8	38380000	38385000	7.672452218	THP-1-Vector-Batch1.GSE149420.Homo_Sapiens.H3K4me3.b1	38360223	AC087623.2	ENSG00000272092
chr8	41540000	41545000	chr8	41575000	41580000	37.26596469	THP-1-Vector-Batch1.GSE149420.Homo_Sapiens.H3K4me3.b1	41544751	GPAT4	ENSG00000158669
chr8	41545000	41550000	chr8	41575000	41580000	29.34304562	THP-1-Vector-Batch1.GSE149420.Homo_Sapiens.H3K4me3.b1	41545223	GPAT4	ENSG00000158669
chr8	41545000	41550000	chr8	41575000	41580000	29.34304562	THP-1-Vector-Batch1.GSE149420.Homo_Sapiens.H3K4me3.b1	41545398	GPAT4	ENSG00000158669
chr8	41545000	41550000	chr8	41575000	41580000	29.34304562	THP-1-Vector-Batch1.GSE149420.Homo_Sapiens.H3K4me3.b1	41545398	GPAT4	ENSG00000158669
chr8	41545000	41550000	chr8	41575000	41580000	29.34304562	THP-1-Vector-Batch1.GSE149420.Homo_Sapiens.H3K4me3.b1	41547289	GPAT4	ENSG00000158669
chr8	41545000	41550000	chr8	41575000	41580000	29.34304562	THP-1-Vector-Batch1.GSE149420.Homo_Sapiens.H3K4me3.b1	41547943	GPAT4	ENSG00000158669
chr8	41575000	41580000	chr8	41600000	41605000	42.1824178	THP-1-Vector-Batch1.GSE149420.Homo_Sapiens.H3K4me3.b1	41601087	GPAT4	ENSG00000158669
chr8	41575000	41580000	chr8	41600000	41605000	42.1824178	THP-1-Vector-Batch1.GSE149420.Homo_Sapiens.H3K4me3.b1	41601953	GPAT4	ENSG00000158669
chr8	41575000	41580000	chr8	41600000	41605000	42.1824178	THP-1-Vector-Batch1.GSE149420.Homo_Sapiens.H3K4me3.b1	41601958	GPAT4	ENSG00000158669
chr8	41575000	41580000	chr8	41600000	41605000	42.1824178	THP-1-Vector-Batch1.GSE149420.Homo_Sapiens.H3K4me3.b1	41602504	GPAT4	ENSG00000158669
chr8	41575000	41580000	chr8	41600000	41605000	42.1824178	THP-1-Vector-Batch1.GSE149420.Homo_Sapiens.H3K4me3.b1	41602668	GPAT4	ENSG00000158669
chr8	42150000	42155000	chr8	42170000	42175000	8.346393944	THP-1-Vector-Batch1.GSE149420.Homo_Sapiens.H3K4me3.b1	42170559	AP3M2	ENSG00000070718
chr8	42150000	42155000	chr8	42170000	42175000	8.346393944	THP-1-Vector-Batch1.GSE149420.Homo_Sapiens.H3K4me3.b1	42171467	AP3M2	ENSG00000070718
chr8	42150000	42155000	chr8	42170000	42175000	8.346393944	THP-1-Vector-Batch1.GSE149420.Homo_Sapiens.H3K4me3.b1	42171489	AP3M2	ENSG00000070718
chr8	42150000	42155000	chr8	42170000	42175000	8.346393944	THP-1-Vector-Batch1.GSE149420.Homo_Sapiens.H3K4me3.b1	42171876	AP3M2	ENSG00000070718
chr8	42150000	42155000	chr8	42170000	42175000	8.346393944	THP-1-Vector-Batch1.GSE149420.Homo_Sapiens.H3K4me3.b1	42171876	AP3M2	ENSG00000070718
chr8	42150000	42155000	chr8	42170000	42175000	8.346393944	THP-1-Vector-Batch1.GSE149420.Homo_Sapiens.H3K4me3.b1	42171876	AP3M2	ENSG00000070718
chr8	42150000	42155000	chr8	42170000	42175000	8.346393944	THP-1-Vector-Batch1.GSE149420.Homo_Sapiens.H3K4me3.b1	42171876	AP3M2	ENSG00000070718
chr8	42150000	42155000	chr8	42170000	42175000	8.346393944	THP-1-Vector-Batch1.GSE149420.Homo_Sapiens.H3K4me3.b1	42171972	AP3M2	ENSG00000070718
chr8	42150000	42155000	chr8	42170000	42175000	8.346393944	THP-1-Vector-Batch1.GSE149420.Homo_Sapiens.H3K4me3.b1	42171985	AP3M2	ENSG00000070718
chr8	42150000	42155000	chr8	42170000	42175000	8.346393944	THP-1-Vector-Batch1.GSE149420.Homo_Sapiens.H3K4me3.b1	42172194	AP3M2	ENSG00000070718
chr8	42150000	42155000	chr8	42170000	42175000	8.346393944	THP-1-Vector-Batch1.GSE149420.Homo_Sapiens.H3K4me3.b1	42172194	AP3M2	ENSG00000070718
chr8	42150000	42155000	chr8	42170000	42175000	8.346393944	THP-1-Vector-Batch1.GSE149420.Homo_Sapiens.H3K4me3.b1	42172194	AP3M2	ENSG00000070718
chr8	42150000	42155000	chr8	42170000	42175000	8.346393944	THP-1-Vector-Batch1.GSE149420.Homo_Sapiens.H3K4me3.b1	42173360	AP3M2	ENSG00000070718
chr8	42150000	42155000	chr8	42170000	42175000	8.346393944	THP-1-Vector-Batch1.GSE149420.Homo_Sapiens.H3K4me3.b1	42173951	AP3M2	ENSG00000070718
chr8	42150000	42155000	chr8	42170000	42175000	8.346393944	THP-1-Vector-Batch1.GSE149420.Homo_Sapiens.H3K4me3.b1	42174108	AP3M2	ENSG00000070718
chr8	42150000	42155000	chr8	42170000	42175000	8.346393944	THP-1-Vector-Batch1.GSE149420.Homo_Sapiens.H3K4me3.b1	42174368	AP3M2	ENSG00000070718
chr8	42150000	42155000	chr8	42170000	42175000	8.346393944	THP-1-Vector-Batch1.GSE149420.Homo_Sapiens.H3K4me3.b1	42174474	AP3M2	ENSG00000070718
chr8	42150000	42155000	chr8	42170000	42175000	8.346393944	THP-1-Vector-Batch1.GSE149420.Homo_Sapiens.H3K4me3.b1	42174613	AP3M2	ENSG00000070718
chr8	42150000	42155000	chr8	42170000	42175000	8.346393944	THP-1-Vector-Batch1.GSE149420.Homo_Sapiens.H3K4me3.b1	42174613	AP3M2	ENSG00000070718
chr8	42510000	42515000	chr8	42540000	42545000	16.97102247	THP-1-Vector-Batch1.GSE149420.Homo_Sapiens.H3K4me3.b1	42511937	SLC20A2	ENSG00000168575
chr8	42510000	42515000	chr8	42540000	42545000	16.97102247	THP-1-Vector-Batch1.GSE149420.Homo_Sapiens.H3K4me3.b1	42511955	SLC20A2	ENSG00000168575
chr8	42510000	42515000	chr8	42540000	42545000	16.97102247	THP-1-Vector-Batch1.GSE149420.Homo_Sapiens.H3K4me3.b1	42512411	SLC20A2	ENSG00000168575
chr8	42515000	42520000	chr8	42540000	42545000	7.40760229	THP-1-Vector-Batch1.GSE149420.Homo_Sapiens.H3K4me3.b1	42517368	SLC20A2	ENSG00000168575
chr8	42515000	42520000	chr8	42540000	42545000	7.40760229	THP-1-Vector-Batch1.GSE149420.Homo_Sapiens.H3K4me3.b1	42518957	SLC20A2	ENSG00000168575
chr8	42805000	42810000	chr8	42895000	42900000	10.44252146	THP-1-Vector-Batch1.GSE149420.Homo_Sapiens.H3K4me3.b1	42808432	RNF170	ENSG00000120925
chr8	42810000	42815000	chr8	42895000	42900000	18.61093164	THP-1-Vector-Batch1.GSE149420.Homo_Sapiens.H3K4me3.b1	42812220	RNF170	ENSG00000120925
chr8	42815000	42820000	chr8	42895000	42900000	11.12768817	THP-1-Vector-Batch1.GSE149420.Homo_Sapiens.H3K4me3.b1	42815740	RNF170	ENSG00000120925
chr8	42815000	42820000	chr8	42895000	42900000	11.12768817	THP-1-Vector-Batch1.GSE149420.Homo_Sapiens.H3K4me3.b1	42816918	RNF170	ENSG00000120925
chr8	42820000	42825000	chr8	42895000	42900000	34.54662137	THP-1-Vector-Batch1.GSE149420.Homo_Sapiens.H3K4me3.b1	42821214	RNF170	ENSG00000120925
chr8	42820000	42825000	chr8	42895000	42900000	34.54662137	THP-1-Vector-Batch1.GSE149420.Homo_Sapiens.H3K4me3.b1	42824802	RNF170	ENSG00000120925
chr8	42825000	42830000	chr8	42895000	42900000	4.799247016	THP-1-Vector-Batch1.GSE149420.Homo_Sapiens.H3K4me3.b1	42825866	RNF170	ENSG00000120925
chr8	42830000	42835000	chr8	42895000	42900000	8.753438218	THP-1-Vector-Batch1.GSE149420.Homo_Sapiens.H3K4me3.b1	42834699	RNF170	ENSG00000120925
chr8	42835000	42840000	chr8	42895000	42900000	4.83774039	THP-1-Vector-Batch1.GSE149420.Homo_Sapiens.H3K4me3.b1	42835865	RNF170	ENSG00000120925
chr8	42835000	42840000	chr8	42895000	42900000	4.83774039	THP-1-Vector-Batch1.GSE149420.Homo_Sapiens.H3K4me3.b1	42836136	RNF170	ENSG00000120925
chr8	42835000	42840000	chr8	42895000	42900000	4.83774039	THP-1-Vector-Batch1.GSE149420.Homo_Sapiens.H3K4me3.b1	42837827	RNF170	ENSG00000120925
chr8	42835000	42840000	chr8	42895000	42900000	4.83774039	THP-1-Vector-Batch1.GSE149420.Homo_Sapiens.H3K4me3.b1	42839549	RNF170	ENSG00000120925
chr8	42840000	42845000	chr8	42895000	42900000	299.1298996	THP-1-Vector-Batch1.GSE149420.Homo_Sapiens.H3K4me3.b1	42841885	RNF170	ENSG00000120925
chr8	42840000	42845000	chr8	42895000	42900000	299.1298996	THP-1-Vector-Batch1.GSE149420.Homo_Sapiens.H3K4me3.b1	42841885	RNF170	ENSG00000120925
chr8	42840000	42845000	chr8	42895000	42900000	299.1298996	THP-1-Vector-Batch1.GSE149420.Homo_Sapiens.H3K4me3.b1	42842242	RNF170	ENSG00000120925
chr8	42840000	42845000	chr8	42895000	42900000	299.1298996	THP-1-Vector-Batch1.GSE149420.Homo_Sapiens.H3K4me3.b1	42842898	RNF170	ENSG00000120925
chr8	42840000	42845000	chr8	42895000	42900000	299.1298996	THP-1-Vector-Batch1.GSE149420.Homo_Sapiens.H3K4me3.b1	42844096	RNF170	ENSG00000120925
chr8	42840000	42845000	chr8	42895000	42900000	299.1298996	THP-1-Vector-Batch1.GSE149420.Homo_Sapiens.H3K4me3.b1	42844096	RNF170	ENSG00000120925
chr8	42845000	42850000	chr8	42895000	42900000	8.368073895	THP-1-Vector-Batch1.GSE149420.Homo_Sapiens.H3K4me3.b1	42845921	RNF170	ENSG00000120925
chr8	42845000	42850000	chr8	42895000	42900000	8.368073895	THP-1-Vector-Batch1.GSE149420.Homo_Sapiens.H3K4me3.b1	42846475	RNF170	ENSG00000120925
chr8	42845000	42850000	chr8	42895000	42900000	8.368073895	THP-1-Vector-Batch1.GSE149420.Homo_Sapiens.H3K4me3.b1	42848019	RNF170	ENSG00000120925
chr8	42845000	42850000	chr8	42895000	42900000	8.368073895	THP-1-Vector-Batch1.GSE149420.Homo_Sapiens.H3K4me3.b1	42848871	RNF170	ENSG00000120925
chr8	42845000	42850000	chr8	42895000	42900000	8.368073895	THP-1-Vector-Batch1.GSE149420.Homo_Sapiens.H3K4me3.b1	42848871	RNF170	ENSG00000120925
chr8	42855000	42860000	chr8	42895000	42900000	87.13011419	THP-1-Vector-Batch1.GSE149420.Homo_Sapiens.H3K4me3.b1	42856456	RNF170	ENSG00000120925
chr8	42855000	42860000	chr8	42895000	42900000	87.13011419	THP-1-Vector-Batch1.GSE149420.Homo_Sapiens.H3K4me3.b1	42856463	RNF170	ENSG00000120925
chr8	42855000	42860000	chr8	42895000	42900000	87.13011419	THP-1-Vector-Batch1.GSE149420.Homo_Sapiens.H3K4me3.b1	42858212	RNF170	ENSG00000120925
chr8	42855000	42860000	chr8	42895000	42900000	87.13011419	THP-1-Vector-Batch1.GSE149420.Homo_Sapiens.H3K4me3.b1	42858232	RNF170	ENSG00000120925
chr8	42860000	42865000	chr8	42895000	42900000	6.565049732	THP-1-Vector-Batch1.GSE149420.Homo_Sapiens.H3K4me3.b1	42863083	RNF170	ENSG00000120925
chr8	42860000	42865000	chr8	42895000	42900000	6.565049732	THP-1-Vector-Batch1.GSE149420.Homo_Sapiens.H3K4me3.b1	42863473	RNF170	ENSG00000120925
chr8	42860000	42865000	chr8	42895000	42900000	6.565049732	THP-1-Vector-Batch1.GSE149420.Homo_Sapiens.H3K4me3.b1	42864955	RNF170	ENSG00000120925
chr8	42895000	42900000	chr8	42915000	42920000	10.02000069	THP-1-Vector-Batch1.GSE149420.Homo_Sapiens.H3K4me3.b1	42915425	RNF170	ENSG00000120925
chr8	42895000	42900000	chr8	42915000	42920000	10.02000069	THP-1-Vector-Batch1.GSE149420.Homo_Sapiens.H3K4me3.b1	42917217	RNF170	ENSG00000120925
chr8	42895000	42900000	chr8	42915000	42920000	10.02000069	THP-1-Vector-Batch1.GSE149420.Homo_Sapiens.H3K4me3.b1	42918367	RNF170	ENSG00000120925
chr8	42895000	42900000	chr8	42915000	42920000	10.02000069	THP-1-Vector-Batch1.GSE149420.Homo_Sapiens.H3K4me3.b1	42918681	RNF170	ENSG00000120925
chr8	42895000	42900000	chr8	42915000	42920000	10.02000069	THP-1-Vector-Batch1.GSE149420.Homo_Sapiens.H3K4me3.b1	42919203	RNF170	ENSG00000120925
chr8	42895000	42900000	chr8	42915000	42920000	10.02000069	THP-1-Vector-Batch1.GSE149420.Homo_Sapiens.H3K4me3.b1	42919953	RNF170	ENSG00000120925
chr8	42895000	42900000	chr8	42920000	42925000	6.461794224	THP-1-Vector-Batch1.GSE149420.Homo_Sapiens.H3K4me3.b1	42922001	RNF170	ENSG00000120925
chr8	42895000	42900000	chr8	42920000	42925000	6.461794224	THP-1-Vector-Batch1.GSE149420.Homo_Sapiens.H3K4me3.b1	42922255	RNF170	ENSG00000120925
chr8	42895000	42900000	chr8	42920000	42925000	6.461794224	THP-1-Vector-Batch1.GSE149420.Homo_Sapiens.H3K4me3.b1	42922879	RNF170	ENSG00000120925
chr8	42895000	42900000	chr8	42920000	42925000	6.461794224	THP-1-Vector-Batch1.GSE149420.Homo_Sapiens.H3K4me3.b1	42924126	RNF170	ENSG00000120925
chr8	42895000	42900000	chr8	42925000	42930000	7.06599081	THP-1-Vector-Batch1.GSE149420.Homo_Sapiens.H3K4me3.b1	42925232	RNF170	ENSG00000120925
chr8	42895000	42900000	chr8	42925000	42930000	7.06599081	THP-1-Vector-Batch1.GSE149420.Homo_Sapiens.H3K4me3.b1	42929419	RNF170	ENSG00000120925
chr8	42895000	42900000	chr8	42925000	42930000	7.06599081	THP-1-Vector-Batch1.GSE149420.Homo_Sapiens.H3K4me3.b1	42929593	RNF170	ENSG00000120925
chr8	42895000	42900000	chr8	42925000	42930000	7.06599081	THP-1-Vector-Batch1.GSE149420.Homo_Sapiens.H3K4me3.b1	42929953	RNF170	ENSG00000120925
chr8	42895000	42900000	chr8	42955000	42960000	29.23945953	THP-1-Vector-Batch1.GSE149420.Homo_Sapiens.H3K4me3.b1	42955903	RNF170	ENSG00000120925
chr8	42895000	42900000	chr8	42955000	42960000	29.23945953	THP-1-Vector-Batch1.GSE149420.Homo_Sapiens.H3K4me3.b1	42956660	RNF170	ENSG00000120925
chr8	42895000	42900000	chr8	42955000	42960000	29.23945953	THP-1-Vector-Batch1.GSE149420.Homo_Sapiens.H3K4me3.b1	42957826	RNF170	ENSG00000120925
chr8	42895000	42900000	chr8	42955000	42960000	29.23945953	THP-1-Vector-Batch1.GSE149420.Homo_Sapiens.H3K4me3.b1	42959138	RNF170	ENSG00000120925
chr8	42895000	42900000	chr8	42955000	42960000	29.23945953	THP-1-Vector-Batch1.GSE149420.Homo_Sapiens.H3K4me3.b1	42959490	RNF170	ENSG00000120925
chr8	42895000	42900000	chr8	42990000	42995000	6.271648835	THP-1-Vector-Batch1.GSE149420.Homo_Sapiens.H3K4me3.b1	42991067	RNF170	ENSG00000120925
chr8	42895000	42900000	chr8	42990000	42995000	6.271648835	THP-1-Vector-Batch1.GSE149420.Homo_Sapiens.H3K4me3.b1	42991232	RNF170	ENSG00000120925
chr8	42895000	42900000	chr8	42990000	42995000	6.271648835	THP-1-Vector-Batch1.GSE149420.Homo_Sapiens.H3K4me3.b1	42991283	RNF170	ENSG00000120925
chr8	42895000	42900000	chr8	42990000	42995000	6.271648835	THP-1-Vector-Batch1.GSE149420.Homo_Sapiens.H3K4me3.b1	42991527	RNF170	ENSG00000120925
chr8	42895000	42900000	chr8	42990000	42995000	6.271648835	THP-1-Vector-Batch1.GSE149420.Homo_Sapiens.H3K4me3.b1	42991603	RNF170	ENSG00000120925
chr8	42895000	42900000	chr8	42990000	42995000	6.271648835	THP-1-Vector-Batch1.GSE149420.Homo_Sapiens.H3K4me3.b1	42992171	RNF170	ENSG00000120925
chr8	42895000	42900000	chr8	42990000	42995000	6.271648835	THP-1-Vector-Batch1.GSE149420.Homo_Sapiens.H3K4me3.b1	42992211	RNF170	ENSG00000120925
chr8	42895000	42900000	chr8	42990000	42995000	6.271648835	THP-1-Vector-Batch1.GSE149420.Homo_Sapiens.H3K4me3.b1	42992710	RNF170	ENSG00000120925
chr8	42895000	42900000	chr8	42990000	42995000	6.271648835	THP-1-Vector-Batch1.GSE149420.Homo_Sapiens.H3K4me3.b1	42992710	RNF170	ENSG00000120925
chr8	42895000	42900000	chr8	42990000	42995000	6.271648835	THP-1-Vector-Batch1.GSE149420.Homo_Sapiens.H3K4me3.b1	42993553	RNF170	ENSG00000120925
chr8	42895000	42900000	chr8	42990000	42995000	6.271648835	THP-1-Vector-Batch1.GSE149420.Homo_Sapiens.H3K4me3.b1	42994380	RNF170	ENSG00000120925
chr8	42895000	42900000	chr8	43010000	43015000	13.06845786	THP-1-Vector-Batch1.GSE149420.Homo_Sapiens.H3K4me3.b1	43010103	RNF170	ENSG00000120925
chr8	42895000	42900000	chr8	43010000	43015000	13.06845786	THP-1-Vector-Batch1.GSE149420.Homo_Sapiens.H3K4me3.b1	43010103	RNF170	ENSG00000120925
chr8	42895000	42900000	chr8	43010000	43015000	13.06845786	THP-1-Vector-Batch1.GSE149420.Homo_Sapiens.H3K4me3.b1	43010103	RNF170	ENSG00000120925
chr8	42895000	42900000	chr8	43010000	43015000	13.06845786	THP-1-Vector-Batch1.GSE149420.Homo_Sapiens.H3K4me3.b1	43012027	RNF170	ENSG00000120925
chr8	42895000	42900000	chr8	43010000	43015000	13.06845786	THP-1-Vector-Batch1.GSE149420.Homo_Sapiens.H3K4me3.b1	43013989	RNF170	ENSG00000120925
chr8	42895000	42900000	chr8	43015000	43020000	4.699657816	THP-1-Vector-Batch1.GSE149420.Homo_Sapiens.H3K4me3.b1	43015167	RNF170	ENSG00000120925
chr8	42895000	42900000	chr8	43015000	43020000	4.699657816	THP-1-Vector-Batch1.GSE149420.Homo_Sapiens.H3K4me3.b1	43015308	RNF170	ENSG00000120925
chr8	42895000	42900000	chr8	43015000	43020000	4.699657816	THP-1-Vector-Batch1.GSE149420.Homo_Sapiens.H3K4me3.b1	43017636	RNF170	ENSG00000120925
chr8	42895000	42900000	chr8	43015000	43020000	4.699657816	THP-1-Vector-Batch1.GSE149420.Homo_Sapiens.H3K4me3.b1	43018103	RNF170	ENSG00000120925
chr8	42895000	42900000	chr8	43045000	43050000	5.229298784	THP-1-Vector-Batch1.GSE149420.Homo_Sapiens.H3K4me3.b1	43047380	RNF170	ENSG00000120925
chr8	42895000	42900000	chr8	43045000	43050000	5.229298784	THP-1-Vector-Batch1.GSE149420.Homo_Sapiens.H3K4me3.b1	43049838	RNF170	ENSG00000120925
chr8	42895000	42900000	chr8	43055000	43060000	288.2386462	THP-1-Vector-Batch1.GSE149420.Homo_Sapiens.H3K4me3.b1	43057383	RNF170	ENSG00000120925
chr8	42895000	42900000	chr8	43055000	43060000	288.2386462	THP-1-Vector-Batch1.GSE149420.Homo_Sapiens.H3K4me3.b1	43059322	RNF170	ENSG00000120925
chr8	42895000	42900000	chr8	43060000	43065000	13.09026631	THP-1-Vector-Batch1.GSE149420.Homo_Sapiens.H3K4me3.b1	43061695	RNF170	ENSG00000120925
chr8	42895000	42900000	chr8	43060000	43065000	13.09026631	THP-1-Vector-Batch1.GSE149420.Homo_Sapiens.H3K4me3.b1	43062225	RNF170	ENSG00000120925
chr8	42895000	42900000	chr8	43060000	43065000	13.09026631	THP-1-Vector-Batch1.GSE149420.Homo_Sapiens.H3K4me3.b1	43063087	RNF170	ENSG00000120925
chr8	42895000	42900000	chr8	43060000	43065000	13.09026631	THP-1-Vector-Batch1.GSE149420.Homo_Sapiens.H3K4me3.b1	43063087	RNF170	ENSG00000120925
chr8	42895000	42900000	chr8	43090000	43095000	34.528245	THP-1-Vector-Batch1.GSE149420.Homo_Sapiens.H3K4me3.b1	43090660	RNF170	ENSG00000120925
chr8	42895000	42900000	chr8	43090000	43095000	34.528245	THP-1-Vector-Batch1.GSE149420.Homo_Sapiens.H3K4me3.b1	43090660	RNF170	ENSG00000120925
chr8	42895000	42900000	chr8	43090000	43095000	34.528245	THP-1-Vector-Batch1.GSE149420.Homo_Sapiens.H3K4me3.b1	43094870	RNF170	ENSG00000120925
chr8	42895000	42900000	chr8	43100000	43105000	6.292443452	THP-1-Vector-Batch1.GSE149420.Homo_Sapiens.H3K4me3.b1	43101417	RNF170	ENSG00000120925
chr8	43090000	43095000	chr8	43140000	43145000	101.5278529	THP-1-Vector-Batch1.GSE149420.Homo_Sapiens.H3K4me3.b1	43090660	HGSNAT	ENSG00000165102
chr8	43090000	43095000	chr8	43140000	43145000	101.5278529	THP-1-Vector-Batch1.GSE149420.Homo_Sapiens.H3K4me3.b1	43090660	HGSNAT	ENSG00000165102
chr8	43105000	43110000	chr8	43140000	43145000	10.16611201	THP-1-Vector-Batch1.GSE149420.Homo_Sapiens.H3K4me3.b1	43107521	HGSNAT	ENSG00000165102
chr8	43120000	43125000	chr8	43140000	43145000	9.230690721	THP-1-Vector-Batch1.GSE149420.Homo_Sapiens.H3K4me3.b1	43120057	HGSNAT	ENSG00000165102
chr8	43120000	43125000	chr8	43140000	43145000	9.230690721	THP-1-Vector-Batch1.GSE149420.Homo_Sapiens.H3K4me3.b1	43123320	HGSNAT	ENSG00000165102
chr8	51845000	51850000	chr8	51895000	51900000	5.876357721	THP-1-Vector-Batch1.GSE149420.Homo_Sapiens.H3K4me3.b1	51845111	PCMTD1	ENSG00000168300
chr8	51845000	51850000	chr8	51895000	51900000	5.876357721	THP-1-Vector-Batch1.GSE149420.Homo_Sapiens.H3K4me3.b1	51846169	PCMTD1	ENSG00000168300
chr8	51845000	51850000	chr8	51895000	51900000	5.876357721	THP-1-Vector-Batch1.GSE149420.Homo_Sapiens.H3K4me3.b1	51846342	PCMTD1	ENSG00000168300
chr8	51845000	51850000	chr8	51895000	51900000	5.876357721	THP-1-Vector-Batch1.GSE149420.Homo_Sapiens.H3K4me3.b1	51846873	PCMTD1	ENSG00000168300
chr8	51845000	51850000	chr8	51895000	51900000	5.876357721	THP-1-Vector-Batch1.GSE149420.Homo_Sapiens.H3K4me3.b1	51846896	PCMTD1	ENSG00000168300
chr8	51845000	51850000	chr8	51895000	51900000	5.876357721	THP-1-Vector-Batch1.GSE149420.Homo_Sapiens.H3K4me3.b1	51847162	PCMTD1	ENSG00000168300
chr8	51845000	51850000	chr8	51895000	51900000	5.876357721	THP-1-Vector-Batch1.GSE149420.Homo_Sapiens.H3K4me3.b1	51847925	PCMTD1	ENSG00000168300
chr8	51845000	51850000	chr8	51895000	51900000	5.876357721	THP-1-Vector-Batch1.GSE149420.Homo_Sapiens.H3K4me3.b1	51848258	PCMTD1	ENSG00000168300
chr8	51845000	51850000	chr8	51895000	51900000	5.876357721	THP-1-Vector-Batch1.GSE149420.Homo_Sapiens.H3K4me3.b1	51848430	PCMTD1	ENSG00000168300
chr8	51895000	51900000	chr8	51950000	51955000	11.82995957	THP-1-Vector-Batch1.GSE149420.Homo_Sapiens.H3K4me3.b1	51950126	PCMTD1	ENSG00000168300
chr8	51895000	51900000	chr8	51955000	51960000	39.90843923	THP-1-Vector-Batch1.GSE149420.Homo_Sapiens.H3K4me3.b1	51955156	PCMTD1	ENSG00000168300
chr8	55750000	55755000	chr8	55770000	55775000	4.882543131	THP-1-Vector-Batch1.GSE149420.Homo_Sapiens.H3K4me3.b1	55750016	TGS1	ENSG00000137574
chr8	55750000	55755000	chr8	55770000	55775000	4.882543131	THP-1-Vector-Batch1.GSE149420.Homo_Sapiens.H3K4me3.b1	55750016	TMEM68	ENSG00000167904
chr8	55750000	55755000	chr8	55770000	55775000	4.882543131	THP-1-Vector-Batch1.GSE149420.Homo_Sapiens.H3K4me3.b1	55750106	TGS1	ENSG00000137574
chr8	55750000	55755000	chr8	55770000	55775000	4.882543131	THP-1-Vector-Batch1.GSE149420.Homo_Sapiens.H3K4me3.b1	55750106	TMEM68	ENSG00000167904
chr8	55750000	55755000	chr8	55770000	55775000	4.882543131	THP-1-Vector-Batch1.GSE149420.Homo_Sapiens.H3K4me3.b1	55751965	TGS1	ENSG00000137574
chr8	55750000	55755000	chr8	55770000	55775000	4.882543131	THP-1-Vector-Batch1.GSE149420.Homo_Sapiens.H3K4me3.b1	55754578	TGS1	ENSG00000137574
chr8	55750000	55755000	chr8	55770000	55775000	4.882543131	THP-1-Vector-Batch1.GSE149420.Homo_Sapiens.H3K4me3.b1	55754578	TMEM68	ENSG00000167904
chr8	55750000	55755000	chr8	55770000	55775000	4.882543131	THP-1-Vector-Batch1.GSE149420.Homo_Sapiens.H3K4me3.b1	55754695	TGS1	ENSG00000137574
chr8	55750000	55755000	chr8	55770000	55775000	4.882543131	THP-1-Vector-Batch1.GSE149420.Homo_Sapiens.H3K4me3.b1	55754695	TMEM68	ENSG00000167904
chr8	55750000	55755000	chr8	55770000	55775000	4.882543131	THP-1-Vector-Batch1.GSE149420.Homo_Sapiens.H3K4me3.b1	55754795	TGS1	ENSG00000137574
chr8	55750000	55755000	chr8	55770000	55775000	4.882543131	THP-1-Vector-Batch1.GSE149420.Homo_Sapiens.H3K4me3.b1	55754795	TMEM68	ENSG00000167904
chr8	60410000	60415000	chr8	60515000	60520000	16.65923326	THP-1-Vector-Batch1.GSE149420.Homo_Sapiens.H3K4me3.b1	60410004	RAB2A	ENSG00000104388
chr8	60515000	60520000	chr8	60540000	60545000	20.55152944	THP-1-Vector-Batch1.GSE149420.Homo_Sapiens.H3K4me3.b1	60540492	RAB2A	ENSG00000104388
chr8	60515000	60520000	chr8	60540000	60545000	20.55152944	THP-1-Vector-Batch1.GSE149420.Homo_Sapiens.H3K4me3.b1	60540492	RAB2A	ENSG00000104388
chr8	60515000	60520000	chr8	60540000	60545000	20.55152944	THP-1-Vector-Batch1.GSE149420.Homo_Sapiens.H3K4me3.b1	60540786	RAB2A	ENSG00000104388
chr8	60515000	60520000	chr8	60540000	60545000	20.55152944	THP-1-Vector-Batch1.GSE149420.Homo_Sapiens.H3K4me3.b1	60541357	RAB2A	ENSG00000104388
chr8	60515000	60520000	chr8	60540000	60545000	20.55152944	THP-1-Vector-Batch1.GSE149420.Homo_Sapiens.H3K4me3.b1	60541650	RAB2A	ENSG00000104388
chr8	60515000	60520000	chr8	60540000	60545000	20.55152944	THP-1-Vector-Batch1.GSE149420.Homo_Sapiens.H3K4me3.b1	60543382	RAB2A	ENSG00000104388
chr8	60515000	60520000	chr8	60540000	60545000	20.55152944	THP-1-Vector-Batch1.GSE149420.Homo_Sapiens.H3K4me3.b1	60544061	RAB2A	ENSG00000104388
chr8	60515000	60520000	chr8	60540000	60545000	20.55152944	THP-1-Vector-Batch1.GSE149420.Homo_Sapiens.H3K4me3.b1	60544061	RAB2A	ENSG00000104388
chr8	60515000	60520000	chr8	60540000	60545000	20.55152944	THP-1-Vector-Batch1.GSE149420.Homo_Sapiens.H3K4me3.b1	60544198	RAB2A	ENSG00000104388
chr8	60515000	60520000	chr8	60540000	60545000	20.55152944	THP-1-Vector-Batch1.GSE149420.Homo_Sapiens.H3K4me3.b1	60544450	RAB2A	ENSG00000104388
chr8	60515000	60520000	chr8	60540000	60545000	20.55152944	THP-1-Vector-Batch1.GSE149420.Homo_Sapiens.H3K4me3.b1	60544485	RAB2A	ENSG00000104388
chr8	60515000	60520000	chr8	60540000	60545000	20.55152944	THP-1-Vector-Batch1.GSE149420.Homo_Sapiens.H3K4me3.b1	60544552	RAB2A	ENSG00000104388
chr8	60515000	60520000	chr8	60550000	60555000	7.491158563	THP-1-Vector-Batch1.GSE149420.Homo_Sapiens.H3K4me3.b1	60551835	RAB2A	ENSG00000104388
chr8	60515000	60520000	chr8	60550000	60555000	7.491158563	THP-1-Vector-Batch1.GSE149420.Homo_Sapiens.H3K4me3.b1	60551856	RAB2A	ENSG00000104388
chr8	60515000	60520000	chr8	60555000	60560000	45.50773366	THP-1-Vector-Batch1.GSE149420.Homo_Sapiens.H3K4me3.b1	60555575	RAB2A	ENSG00000104388
chr8	60515000	60520000	chr8	60555000	60560000	45.50773366	THP-1-Vector-Batch1.GSE149420.Homo_Sapiens.H3K4me3.b1	60559280	RAB2A	ENSG00000104388
chr8	60515000	60520000	chr8	60575000	60580000	21.55572865	THP-1-Vector-Batch1.GSE149420.Homo_Sapiens.H3K4me3.b1	60575442	RAB2A	ENSG00000104388
chr8	60515000	60520000	chr8	60575000	60580000	21.55572865	THP-1-Vector-Batch1.GSE149420.Homo_Sapiens.H3K4me3.b1	60575653	RAB2A	ENSG00000104388
chr8	60515000	60520000	chr8	60575000	60580000	21.55572865	THP-1-Vector-Batch1.GSE149420.Homo_Sapiens.H3K4me3.b1	60575653	RAB2A	ENSG00000104388
chr8	60515000	60520000	chr8	60575000	60580000	21.55572865	THP-1-Vector-Batch1.GSE149420.Homo_Sapiens.H3K4me3.b1	60576300	RAB2A	ENSG00000104388
chr8	60515000	60520000	chr8	60575000	60580000	21.55572865	THP-1-Vector-Batch1.GSE149420.Homo_Sapiens.H3K4me3.b1	60577340	RAB2A	ENSG00000104388
chr8	60515000	60520000	chr8	60575000	60580000	21.55572865	THP-1-Vector-Batch1.GSE149420.Homo_Sapiens.H3K4me3.b1	60579752	RAB2A	ENSG00000104388
chr8	60515000	60520000	chr8	60580000	60585000	64.49981578	THP-1-Vector-Batch1.GSE149420.Homo_Sapiens.H3K4me3.b1	60580334	RAB2A	ENSG00000104388
chr8	60515000	60520000	chr8	60580000	60585000	64.49981578	THP-1-Vector-Batch1.GSE149420.Homo_Sapiens.H3K4me3.b1	60580571	RAB2A	ENSG00000104388
chr8	60515000	60520000	chr8	60580000	60585000	64.49981578	THP-1-Vector-Batch1.GSE149420.Homo_Sapiens.H3K4me3.b1	60581946	RAB2A	ENSG00000104388
chr8	60515000	60520000	chr8	60580000	60585000	64.49981578	THP-1-Vector-Batch1.GSE149420.Homo_Sapiens.H3K4me3.b1	60581946	RAB2A	ENSG00000104388
chr8	60515000	60520000	chr8	60580000	60585000	64.49981578	THP-1-Vector-Batch1.GSE149420.Homo_Sapiens.H3K4me3.b1	60582419	RAB2A	ENSG00000104388
chr8	60515000	60520000	chr8	60590000	60595000	17.02257327	THP-1-Vector-Batch1.GSE149420.Homo_Sapiens.H3K4me3.b1	60591534	RAB2A	ENSG00000104388
chr8	60515000	60520000	chr8	60590000	60595000	17.02257327	THP-1-Vector-Batch1.GSE149420.Homo_Sapiens.H3K4me3.b1	60591634	RAB2A	ENSG00000104388
chr8	60515000	60520000	chr8	60590000	60595000	17.02257327	THP-1-Vector-Batch1.GSE149420.Homo_Sapiens.H3K4me3.b1	60592365	RAB2A	ENSG00000104388
chr8	60515000	60520000	chr8	60590000	60595000	17.02257327	THP-1-Vector-Batch1.GSE149420.Homo_Sapiens.H3K4me3.b1	60592652	RAB2A	ENSG00000104388
chr8	60515000	60520000	chr8	60590000	60595000	17.02257327	THP-1-Vector-Batch1.GSE149420.Homo_Sapiens.H3K4me3.b1	60593288	RAB2A	ENSG00000104388
chr8	60515000	60520000	chr8	60590000	60595000	17.02257327	THP-1-Vector-Batch1.GSE149420.Homo_Sapiens.H3K4me3.b1	60594396	RAB2A	ENSG00000104388
chr8	60515000	60520000	chr8	60600000	60605000	18.26482053	THP-1-Vector-Batch1.GSE149420.Homo_Sapiens.H3K4me3.b1	60601568	RAB2A	ENSG00000104388
chr8	61710000	61715000	chr8	61735000	61740000	21.24647296	THP-1-Vector-Batch1.GSE149420.Homo_Sapiens.H3K4me3.b1	61735248	ASPH	ENSG00000198363
chr8	61710000	61715000	chr8	61735000	61740000	21.24647296	THP-1-Vector-Batch1.GSE149420.Homo_Sapiens.H3K4me3.b1	61735248	ASPH	ENSG00000198363
chr8	61710000	61715000	chr8	61735000	61740000	21.24647296	THP-1-Vector-Batch1.GSE149420.Homo_Sapiens.H3K4me3.b1	61736535	ASPH	ENSG00000198363
chr8	61710000	61715000	chr8	61735000	61740000	21.24647296	THP-1-Vector-Batch1.GSE149420.Homo_Sapiens.H3K4me3.b1	61736535	ASPH	ENSG00000198363
chr8	61710000	61715000	chr8	61735000	61740000	21.24647296	THP-1-Vector-Batch1.GSE149420.Homo_Sapiens.H3K4me3.b1	61736725	ASPH	ENSG00000198363
chr8	61710000	61715000	chr8	61735000	61740000	21.24647296	THP-1-Vector-Batch1.GSE149420.Homo_Sapiens.H3K4me3.b1	61736725	ASPH	ENSG00000198363
chr8	61710000	61715000	chr8	61735000	61740000	21.24647296	THP-1-Vector-Batch1.GSE149420.Homo_Sapiens.H3K4me3.b1	61736788	ASPH	ENSG00000198363
chr8	61710000	61715000	chr8	61735000	61740000	21.24647296	THP-1-Vector-Batch1.GSE149420.Homo_Sapiens.H3K4me3.b1	61736788	ASPH	ENSG00000198363
chr8	61710000	61715000	chr8	61735000	61740000	21.24647296	THP-1-Vector-Batch1.GSE149420.Homo_Sapiens.H3K4me3.b1	61736861	ASPH	ENSG00000198363
chr8	61710000	61715000	chr8	61735000	61740000	21.24647296	THP-1-Vector-Batch1.GSE149420.Homo_Sapiens.H3K4me3.b1	61736861	ASPH	ENSG00000198363
chr8	61710000	61715000	chr8	61735000	61740000	21.24647296	THP-1-Vector-Batch1.GSE149420.Homo_Sapiens.H3K4me3.b1	61736977	ASPH	ENSG00000198363
chr8	61710000	61715000	chr8	61735000	61740000	21.24647296	THP-1-Vector-Batch1.GSE149420.Homo_Sapiens.H3K4me3.b1	61736977	ASPH	ENSG00000198363
chr8	61710000	61715000	chr8	61735000	61740000	21.24647296	THP-1-Vector-Batch1.GSE149420.Homo_Sapiens.H3K4me3.b1	61736986	ASPH	ENSG00000198363
chr8	61710000	61715000	chr8	61735000	61740000	21.24647296	THP-1-Vector-Batch1.GSE149420.Homo_Sapiens.H3K4me3.b1	61736986	ASPH	ENSG00000198363
chr8	61710000	61715000	chr8	61735000	61740000	21.24647296	THP-1-Vector-Batch1.GSE149420.Homo_Sapiens.H3K4me3.b1	61737008	ASPH	ENSG00000198363
chr8	61710000	61715000	chr8	61735000	61740000	21.24647296	THP-1-Vector-Batch1.GSE149420.Homo_Sapiens.H3K4me3.b1	61737008	ASPH	ENSG00000198363
chr8	61710000	61715000	chr8	61735000	61740000	21.24647296	THP-1-Vector-Batch1.GSE149420.Homo_Sapiens.H3K4me3.b1	61738441	ASPH	ENSG00000198363
chr8	61710000	61715000	chr8	61735000	61740000	21.24647296	THP-1-Vector-Batch1.GSE149420.Homo_Sapiens.H3K4me3.b1	61738441	ASPH	ENSG00000198363
chr8	61710000	61715000	chr8	61735000	61740000	21.24647296	THP-1-Vector-Batch1.GSE149420.Homo_Sapiens.H3K4me3.b1	61739392	ASPH	ENSG00000198363
chr8	61710000	61715000	chr8	61735000	61740000	21.24647296	THP-1-Vector-Batch1.GSE149420.Homo_Sapiens.H3K4me3.b1	61739392	ASPH	ENSG00000198363
chr8	61710000	61715000	chr8	61735000	61740000	21.24647296	THP-1-Vector-Batch1.GSE149420.Homo_Sapiens.H3K4me3.b1	61739908	ASPH	ENSG00000198363
chr8	61710000	61715000	chr8	61735000	61740000	21.24647296	THP-1-Vector-Batch1.GSE149420.Homo_Sapiens.H3K4me3.b1	61739908	ASPH	ENSG00000198363
chr8	63035000	63040000	chr8	63065000	63070000	7.506443859	THP-1-Vector-Batch1.GSE149420.Homo_Sapiens.H3K4me3.b1	63068969	GGH	ENSG00000137563
chr8	63135000	63140000	chr8	63165000	63170000	9.601074903	THP-1-Vector-Batch1.GSE149420.Homo_Sapiens.H3K4me3.b1	63136558	YTHDF3	ENSG00000185728
chr8	63135000	63140000	chr8	63165000	63170000	9.601074903	THP-1-Vector-Batch1.GSE149420.Homo_Sapiens.H3K4me3.b1	63137785	YTHDF3	ENSG00000185728
chr8	63135000	63140000	chr8	63165000	63170000	9.601074903	THP-1-Vector-Batch1.GSE149420.Homo_Sapiens.H3K4me3.b1	63138781	YTHDF3	ENSG00000185728
chr8	63135000	63140000	chr8	63165000	63170000	9.601074903	THP-1-Vector-Batch1.GSE149420.Homo_Sapiens.H3K4me3.b1	63138914	YTHDF3	ENSG00000185728
chr8	63135000	63140000	chr8	63165000	63170000	9.601074903	THP-1-Vector-Batch1.GSE149420.Homo_Sapiens.H3K4me3.b1	63138990	YTHDF3	ENSG00000185728
chr8	63135000	63140000	chr8	63165000	63170000	9.601074903	THP-1-Vector-Batch1.GSE149420.Homo_Sapiens.H3K4me3.b1	63138990	YTHDF3	ENSG00000185728
chr8	63135000	63140000	chr8	63165000	63170000	9.601074903	THP-1-Vector-Batch1.GSE149420.Homo_Sapiens.H3K4me3.b1	63139048	YTHDF3	ENSG00000185728
chr8	63135000	63140000	chr8	63165000	63170000	9.601074903	THP-1-Vector-Batch1.GSE149420.Homo_Sapiens.H3K4me3.b1	63139175	YTHDF3	ENSG00000185728
chr8	63135000	63140000	chr8	63165000	63170000	9.601074903	THP-1-Vector-Batch1.GSE149420.Homo_Sapiens.H3K4me3.b1	63139267	YTHDF3	ENSG00000185728
chr8	63135000	63140000	chr8	63165000	63170000	9.601074903	THP-1-Vector-Batch1.GSE149420.Homo_Sapiens.H3K4me3.b1	63139385	YTHDF3	ENSG00000185728
chr8	63135000	63140000	chr8	63165000	63170000	9.601074903	THP-1-Vector-Batch1.GSE149420.Homo_Sapiens.H3K4me3.b1	63139430	YTHDF3	ENSG00000185728
chr8	63135000	63140000	chr8	63165000	63170000	9.601074903	THP-1-Vector-Batch1.GSE149420.Homo_Sapiens.H3K4me3.b1	63139434	YTHDF3	ENSG00000185728
chr8	63135000	63140000	chr8	63165000	63170000	9.601074903	THP-1-Vector-Batch1.GSE149420.Homo_Sapiens.H3K4me3.b1	63139474	YTHDF3	ENSG00000185728
chr8	63135000	63140000	chr8	63165000	63170000	9.601074903	THP-1-Vector-Batch1.GSE149420.Homo_Sapiens.H3K4me3.b1	63139581	YTHDF3	ENSG00000185728
chr8	63135000	63140000	chr8	63165000	63170000	9.601074903	THP-1-Vector-Batch1.GSE149420.Homo_Sapiens.H3K4me3.b1	63139705	YTHDF3	ENSG00000185728
chr8	63135000	63140000	chr8	63165000	63170000	9.601074903	THP-1-Vector-Batch1.GSE149420.Homo_Sapiens.H3K4me3.b1	63139739	YTHDF3	ENSG00000185728
chr8	63165000	63170000	chr8	63190000	63195000	81.62634958	THP-1-Vector-Batch1.GSE149420.Homo_Sapiens.H3K4me3.b1	63192205	YTHDF3	ENSG00000185728
chr8	63165000	63170000	chr8	63190000	63195000	81.62634958	THP-1-Vector-Batch1.GSE149420.Homo_Sapiens.H3K4me3.b1	63194571	YTHDF3	ENSG00000185728
chr8	63165000	63170000	chr8	63200000	63205000	19.88308638	THP-1-Vector-Batch1.GSE149420.Homo_Sapiens.H3K4me3.b1	63201287	YTHDF3	ENSG00000185728
chr8	70605000	70610000	chr8	70660000	70665000	10.59625642	THP-1-Vector-Batch1.GSE149420.Homo_Sapiens.H3K4me3.b1	70662016	TRAM1	ENSG00000067167
chr8	70605000	70610000	chr8	70660000	70665000	10.59625642	THP-1-Vector-Batch1.GSE149420.Homo_Sapiens.H3K4me3.b1	70662329	TRAM1	ENSG00000067167
chr8	70605000	70610000	chr8	70660000	70665000	10.59625642	THP-1-Vector-Batch1.GSE149420.Homo_Sapiens.H3K4me3.b1	70663606	TRAM1	ENSG00000067167
chr8	70605000	70610000	chr8	70665000	70670000	105.6030118	THP-1-Vector-Batch1.GSE149420.Homo_Sapiens.H3K4me3.b1	70665280	TRAM1	ENSG00000067167
chr8	70605000	70610000	chr8	70665000	70670000	105.6030118	THP-1-Vector-Batch1.GSE149420.Homo_Sapiens.H3K4me3.b1	70665665	TRAM1	ENSG00000067167
chr8	70605000	70610000	chr8	70665000	70670000	105.6030118	THP-1-Vector-Batch1.GSE149420.Homo_Sapiens.H3K4me3.b1	70665844	TRAM1	ENSG00000067167
chr8	70605000	70610000	chr8	70665000	70670000	105.6030118	THP-1-Vector-Batch1.GSE149420.Homo_Sapiens.H3K4me3.b1	70667127	TRAM1	ENSG00000067167
chr8	70605000	70610000	chr8	70665000	70670000	105.6030118	THP-1-Vector-Batch1.GSE149420.Homo_Sapiens.H3K4me3.b1	70669639	TRAM1	ENSG00000067167
chr8	73950000	73955000	chr8	73970000	73975000	5.550608016	THP-1-Vector-Batch1.GSE149420.Homo_Sapiens.H3K4me3.b1	73951786	ELOC	ENSG00000154582
chr8	73950000	73955000	chr8	73970000	73975000	5.550608016	THP-1-Vector-Batch1.GSE149420.Homo_Sapiens.H3K4me3.b1	73952363	ELOC	ENSG00000154582
chr8	73950000	73955000	chr8	73970000	73975000	5.550608016	THP-1-Vector-Batch1.GSE149420.Homo_Sapiens.H3K4me3.b1	73953982	TMEM70	ENSG00000175606
chr8	73950000	73955000	chr8	73970000	73975000	5.550608016	THP-1-Vector-Batch1.GSE149420.Homo_Sapiens.H3K4me3.b1	73954156	ELOC	ENSG00000154582
chr8	73950000	73955000	chr8	73970000	73975000	5.550608016	THP-1-Vector-Batch1.GSE149420.Homo_Sapiens.H3K4me3.b1	73954651	ELOC	ENSG00000154582
chr8	73950000	73955000	chr8	73970000	73975000	5.550608016	THP-1-Vector-Batch1.GSE149420.Homo_Sapiens.H3K4me3.b1	73954684	TMEM70	ENSG00000175606
chr8	73970000	73975000	chr8	73990000	73995000	5.994247425	THP-1-Vector-Batch1.GSE149420.Homo_Sapiens.H3K4me3.b1	73970916	LY96	ENSG00000154589
chr8	73970000	73975000	chr8	73990000	73995000	5.994247425	THP-1-Vector-Batch1.GSE149420.Homo_Sapiens.H3K4me3.b1	73970916	LY96	ENSG00000154589
chr8	73970000	73975000	chr8	73990000	73995000	5.994247425	THP-1-Vector-Batch1.GSE149420.Homo_Sapiens.H3K4me3.b1	73991901	TMEM70	ENSG00000175606
chr8	73970000	73975000	chr8	73990000	73995000	5.994247425	THP-1-Vector-Batch1.GSE149420.Homo_Sapiens.H3K4me3.b1	73992134	ELOC	ENSG00000154582
chr8	73970000	73975000	chr8	73990000	73995000	5.994247425	THP-1-Vector-Batch1.GSE149420.Homo_Sapiens.H3K4me3.b1	73992134	TMEM70	ENSG00000175606
chr8	73970000	73975000	chr8	73990000	73995000	5.994247425	THP-1-Vector-Batch1.GSE149420.Homo_Sapiens.H3K4me3.b1	73992134	TMEM70	ENSG00000175606
chr8	73970000	73975000	chr8	73990000	73995000	5.994247425	THP-1-Vector-Batch1.GSE149420.Homo_Sapiens.H3K4me3.b1	73992920	TMEM70	ENSG00000175606
chr8	73970000	73975000	chr8	73990000	73995000	5.994247425	THP-1-Vector-Batch1.GSE149420.Homo_Sapiens.H3K4me3.b1	73992920	TMEM70	ENSG00000175606
chr8	73970000	73975000	chr8	73990000	73995000	5.994247425	THP-1-Vector-Batch1.GSE149420.Homo_Sapiens.H3K4me3.b1	73994494	TMEM70	ENSG00000175606
chr8	81110000	81115000	chr8	81130000	81135000	35.51370026	THP-1-Vector-Batch1.GSE149420.Homo_Sapiens.H3K4me3.b1	81130165	PAG1	ENSG00000076641
chr8	81110000	81115000	chr8	81130000	81135000	35.51370026	THP-1-Vector-Batch1.GSE149420.Homo_Sapiens.H3K4me3.b1	81130165	PAG1	ENSG00000076641
chr8	81110000	81115000	chr8	81130000	81135000	35.51370026	THP-1-Vector-Batch1.GSE149420.Homo_Sapiens.H3K4me3.b1	81130395	PAG1	ENSG00000076641
chr8	81110000	81115000	chr8	81130000	81135000	35.51370026	THP-1-Vector-Batch1.GSE149420.Homo_Sapiens.H3K4me3.b1	81130395	PAG1	ENSG00000076641
chr8	81110000	81115000	chr8	81130000	81135000	35.51370026	THP-1-Vector-Batch1.GSE149420.Homo_Sapiens.H3K4me3.b1	81130476	PAG1	ENSG00000076641
chr8	81110000	81115000	chr8	81130000	81135000	35.51370026	THP-1-Vector-Batch1.GSE149420.Homo_Sapiens.H3K4me3.b1	81130476	PAG1	ENSG00000076641
chr8	81110000	81115000	chr8	81130000	81135000	35.51370026	THP-1-Vector-Batch1.GSE149420.Homo_Sapiens.H3K4me3.b1	81131377	PAG1	ENSG00000076641
chr8	81110000	81115000	chr8	81130000	81135000	35.51370026	THP-1-Vector-Batch1.GSE149420.Homo_Sapiens.H3K4me3.b1	81131377	PAG1	ENSG00000076641
chr8	81110000	81115000	chr8	81130000	81135000	35.51370026	THP-1-Vector-Batch1.GSE149420.Homo_Sapiens.H3K4me3.b1	81132162	PAG1	ENSG00000076641
chr8	81110000	81115000	chr8	81130000	81135000	35.51370026	THP-1-Vector-Batch1.GSE149420.Homo_Sapiens.H3K4me3.b1	81132162	PAG1	ENSG00000076641
chr8	81110000	81115000	chr8	81150000	81155000	69.84855004	THP-1-Vector-Batch1.GSE149420.Homo_Sapiens.H3K4me3.b1	81150970	PAG1	ENSG00000076641
chr8	81110000	81115000	chr8	81150000	81155000	69.84855004	THP-1-Vector-Batch1.GSE149420.Homo_Sapiens.H3K4me3.b1	81151716	PAG1	ENSG00000076641
chr8	81110000	81115000	chr8	81150000	81155000	69.84855004	THP-1-Vector-Batch1.GSE149420.Homo_Sapiens.H3K4me3.b1	81154613	PAG1	ENSG00000076641
chr8	81110000	81115000	chr8	81150000	81155000	69.84855004	THP-1-Vector-Batch1.GSE149420.Homo_Sapiens.H3K4me3.b1	81154703	PAG1	ENSG00000076641
chr8	81110000	81115000	chr8	81150000	81155000	69.84855004	THP-1-Vector-Batch1.GSE149420.Homo_Sapiens.H3K4me3.b1	81154778	PAG1	ENSG00000076641
chr8	85105000	85110000	chr8	85135000	85140000	8.108367994	THP-1-Vector-Batch1.GSE149420.Homo_Sapiens.H3K4me3.b1	85135295	LRRCC1	ENSG00000133739
chr8	85105000	85110000	chr8	85135000	85140000	8.108367994	THP-1-Vector-Batch1.GSE149420.Homo_Sapiens.H3K4me3.b1	85135765	LRRCC1	ENSG00000133739
chr8	85105000	85110000	chr8	85135000	85140000	8.108367994	THP-1-Vector-Batch1.GSE149420.Homo_Sapiens.H3K4me3.b1	85135765	LRRCC1	ENSG00000133739
chr8	85105000	85110000	chr8	85135000	85140000	8.108367994	THP-1-Vector-Batch1.GSE149420.Homo_Sapiens.H3K4me3.b1	85139159	LRRCC1	ENSG00000133739
chr8	85105000	85110000	chr8	85170000	85175000	5.653243282	THP-1-Vector-Batch1.GSE149420.Homo_Sapiens.H3K4me3.b1	85173472	LRRCC1	ENSG00000133739
chr8	85105000	85110000	chr8	85170000	85175000	5.653243282	THP-1-Vector-Batch1.GSE149420.Homo_Sapiens.H3K4me3.b1	85173662	LRRCC1	ENSG00000133739
chr8	85105000	85110000	chr8	85175000	85180000	32.33280679	THP-1-Vector-Batch1.GSE149420.Homo_Sapiens.H3K4me3.b1	85175106	LRRCC1	ENSG00000133739
chr8	85105000	85110000	chr8	85175000	85180000	32.33280679	THP-1-Vector-Batch1.GSE149420.Homo_Sapiens.H3K4me3.b1	85175871	LRRCC1	ENSG00000133739
chr8	85105000	85110000	chr8	85175000	85180000	32.33280679	THP-1-Vector-Batch1.GSE149420.Homo_Sapiens.H3K4me3.b1	85179728	LRRCC1	ENSG00000133739
chr8	85105000	85110000	chr8	85220000	85225000	18.3277463	THP-1-Vector-Batch1.GSE149420.Homo_Sapiens.H3K4me3.b1	85106618	C8orf59	ENSG00000176731
chr8	85175000	85180000	chr8	85220000	85225000	4.776610157	THP-1-Vector-Batch1.GSE149420.Homo_Sapiens.H3K4me3.b1	85175106	C8orf59	ENSG00000176731
chr8	85175000	85180000	chr8	85220000	85225000	4.776610157	THP-1-Vector-Batch1.GSE149420.Homo_Sapiens.H3K4me3.b1	85175871	C8orf59	ENSG00000176731
chr8	85175000	85180000	chr8	85220000	85225000	4.776610157	THP-1-Vector-Batch1.GSE149420.Homo_Sapiens.H3K4me3.b1	85177552	C8orf59	ENSG00000176731
chr8	85175000	85180000	chr8	85220000	85225000	4.776610157	THP-1-Vector-Batch1.GSE149420.Homo_Sapiens.H3K4me3.b1	85179728	C8orf59	ENSG00000176731
chr8	85200000	85205000	chr8	85220000	85225000	7.472367363	THP-1-Vector-Batch1.GSE149420.Homo_Sapiens.H3K4me3.b1	85200366	C8orf59	ENSG00000176731
chr8	85200000	85205000	chr8	85220000	85225000	7.472367363	THP-1-Vector-Batch1.GSE149420.Homo_Sapiens.H3K4me3.b1	85200366	C8orf59	ENSG00000176731
chr8	85200000	85205000	chr8	85220000	85225000	7.472367363	THP-1-Vector-Batch1.GSE149420.Homo_Sapiens.H3K4me3.b1	85200925	C8orf59	ENSG00000176731
chr8	85200000	85205000	chr8	85220000	85225000	7.472367363	THP-1-Vector-Batch1.GSE149420.Homo_Sapiens.H3K4me3.b1	85200969	C8orf59	ENSG00000176731
chr8	85200000	85205000	chr8	85220000	85225000	7.472367363	THP-1-Vector-Batch1.GSE149420.Homo_Sapiens.H3K4me3.b1	85202290	C8orf59	ENSG00000176731
chr8	85200000	85205000	chr8	85220000	85225000	7.472367363	THP-1-Vector-Batch1.GSE149420.Homo_Sapiens.H3K4me3.b1	85202290	C8orf59	ENSG00000176731
chr8	85200000	85205000	chr8	85220000	85225000	7.472367363	THP-1-Vector-Batch1.GSE149420.Homo_Sapiens.H3K4me3.b1	85202443	C8orf59	ENSG00000176731
chr8	85200000	85205000	chr8	85220000	85225000	7.472367363	THP-1-Vector-Batch1.GSE149420.Homo_Sapiens.H3K4me3.b1	85202443	C8orf59	ENSG00000176731
chr8	85200000	85205000	chr8	85220000	85225000	7.472367363	THP-1-Vector-Batch1.GSE149420.Homo_Sapiens.H3K4me3.b1	85203451	C8orf59	ENSG00000176731
chr8	85220000	85225000	chr8	85245000	85250000	18.79191447	THP-1-Vector-Batch1.GSE149420.Homo_Sapiens.H3K4me3.b1	85245988	CA13	ENSG00000185015
chr8	85220000	85225000	chr8	85245000	85250000	18.79191447	THP-1-Vector-Batch1.GSE149420.Homo_Sapiens.H3K4me3.b1	85245988	CA13	ENSG00000185015
chr8	85220000	85225000	chr8	85245000	85250000	18.79191447	THP-1-Vector-Batch1.GSE149420.Homo_Sapiens.H3K4me3.b1	85246020	CA13	ENSG00000185015
chr8	85220000	85225000	chr8	85245000	85250000	18.79191447	THP-1-Vector-Batch1.GSE149420.Homo_Sapiens.H3K4me3.b1	85247895	CA13	ENSG00000185015
chr8	85220000	85225000	chr8	85245000	85250000	18.79191447	THP-1-Vector-Batch1.GSE149420.Homo_Sapiens.H3K4me3.b1	85247920	C8orf59	ENSG00000176731
chr8	85220000	85225000	chr8	85245000	85250000	18.79191447	THP-1-Vector-Batch1.GSE149420.Homo_Sapiens.H3K4me3.b1	85248262	CA13	ENSG00000185015
chr8	85220000	85225000	chr8	85245000	85250000	18.79191447	THP-1-Vector-Batch1.GSE149420.Homo_Sapiens.H3K4me3.b1	85248622	CA13	ENSG00000185015
chr8	85220000	85225000	chr8	85245000	85250000	18.79191447	THP-1-Vector-Batch1.GSE149420.Homo_Sapiens.H3K4me3.b1	85248625	CA13	ENSG00000185015
chr8	85220000	85225000	chr8	85245000	85250000	18.79191447	THP-1-Vector-Batch1.GSE149420.Homo_Sapiens.H3K4me3.b1	85249308	CA13	ENSG00000185015
chr8	85220000	85225000	chr8	85245000	85250000	18.79191447	THP-1-Vector-Batch1.GSE149420.Homo_Sapiens.H3K4me3.b1	85249494	CA13	ENSG00000185015
chr8	85220000	85225000	chr8	85280000	85285000	9.360885743	THP-1-Vector-Batch1.GSE149420.Homo_Sapiens.H3K4me3.b1	85281577	CA13	ENSG00000185015
chr8	85220000	85225000	chr8	85280000	85285000	9.360885743	THP-1-Vector-Batch1.GSE149420.Homo_Sapiens.H3K4me3.b1	85282132	CA13	ENSG00000185015
chr8	85220000	85225000	chr8	85285000	85290000	22.13582368	THP-1-Vector-Batch1.GSE149420.Homo_Sapiens.H3K4me3.b1	85285856	C8orf59	ENSG00000176731
chr8	85220000	85225000	chr8	85285000	85290000	22.13582368	THP-1-Vector-Batch1.GSE149420.Homo_Sapiens.H3K4me3.b1	85288635	C8orf59	ENSG00000176731
chr8	85220000	85225000	chr8	85300000	85305000	5.310750007	THP-1-Vector-Batch1.GSE149420.Homo_Sapiens.H3K4me3.b1	85300218	C8orf59	ENSG00000176731
chr8	85220000	85225000	chr8	85300000	85305000	5.310750007	THP-1-Vector-Batch1.GSE149420.Homo_Sapiens.H3K4me3.b1	85302226	C8orf59	ENSG00000176731
chr8	85295000	85300000	chr8	85460000	85465000	10.40596391	THP-1-Vector-Batch1.GSE149420.Homo_Sapiens.H3K4me3.b1	85295804	CA2	ENSG00000104267
chr8	85460000	85465000	chr8	85500000	85505000	6.434807196	THP-1-Vector-Batch1.GSE149420.Homo_Sapiens.H3K4me3.b1	85503728	CA2	ENSG00000104267
chr8	85460000	85465000	chr8	85500000	85505000	6.434807196	THP-1-Vector-Batch1.GSE149420.Homo_Sapiens.H3K4me3.b1	85504668	CA2	ENSG00000104267
chr8	89725000	89730000	chr8	89755000	89760000	13.00722504	THP-1-Vector-Batch1.GSE149420.Homo_Sapiens.H3K4me3.b1	89726751	AF117829.1	ENSG00000251136
chr8	89725000	89730000	chr8	89755000	89760000	13.00722504	THP-1-Vector-Batch1.GSE149420.Homo_Sapiens.H3K4me3.b1	89727219	AF117829.1	ENSG00000251136
chr8	89725000	89730000	chr8	89755000	89760000	13.00722504	THP-1-Vector-Batch1.GSE149420.Homo_Sapiens.H3K4me3.b1	89727236	AF117829.1	ENSG00000251136
chr8	89725000	89730000	chr8	89755000	89760000	13.00722504	THP-1-Vector-Batch1.GSE149420.Homo_Sapiens.H3K4me3.b1	89727922	AF117829.1	ENSG00000251136
chr8	89725000	89730000	chr8	89755000	89760000	13.00722504	THP-1-Vector-Batch1.GSE149420.Homo_Sapiens.H3K4me3.b1	89729089	AF117829.1	ENSG00000251136
chr8	89725000	89730000	chr8	89755000	89760000	13.00722504	THP-1-Vector-Batch1.GSE149420.Homo_Sapiens.H3K4me3.b1	89729449	AF117829.1	ENSG00000251136
chr8	89725000	89730000	chr8	89755000	89760000	13.00722504	THP-1-Vector-Batch1.GSE149420.Homo_Sapiens.H3K4me3.b1	89729449	AF117829.1	ENSG00000251136
chr8	89725000	89730000	chr8	89755000	89760000	13.00722504	THP-1-Vector-Batch1.GSE149420.Homo_Sapiens.H3K4me3.b1	89729449	AF117829.1	ENSG00000251136
chr8	89755000	89760000	chr8	89775000	89780000	18.64777351	THP-1-Vector-Batch1.GSE149420.Homo_Sapiens.H3K4me3.b1	89779089	AF117829.1	ENSG00000251136
chr8	89755000	89760000	chr8	89775000	89780000	18.64777351	THP-1-Vector-Batch1.GSE149420.Homo_Sapiens.H3K4me3.b1	89779233	AF117829.1	ENSG00000251136
chr8	89755000	89760000	chr8	89775000	89780000	18.64777351	THP-1-Vector-Batch1.GSE149420.Homo_Sapiens.H3K4me3.b1	89779939	AF117829.1	ENSG00000251136
chr8	89755000	89760000	chr8	89780000	89785000	26.49649486	THP-1-Vector-Batch1.GSE149420.Homo_Sapiens.H3K4me3.b1	89780374	AF117829.1	ENSG00000251136
chr8	89755000	89760000	chr8	89780000	89785000	26.49649486	THP-1-Vector-Batch1.GSE149420.Homo_Sapiens.H3K4me3.b1	89780385	AF117829.1	ENSG00000251136
chr8	89755000	89760000	chr8	89780000	89785000	26.49649486	THP-1-Vector-Batch1.GSE149420.Homo_Sapiens.H3K4me3.b1	89783236	AF117829.1	ENSG00000251136
chr8	89755000	89760000	chr8	89780000	89785000	26.49649486	THP-1-Vector-Batch1.GSE149420.Homo_Sapiens.H3K4me3.b1	89783283	AF117829.1	ENSG00000251136
chr8	89755000	89760000	chr8	89780000	89785000	26.49649486	THP-1-Vector-Batch1.GSE149420.Homo_Sapiens.H3K4me3.b1	89783976	AF117829.1	ENSG00000251136
chr8	89755000	89760000	chr8	89780000	89785000	26.49649486	THP-1-Vector-Batch1.GSE149420.Homo_Sapiens.H3K4me3.b1	89783980	AF117829.1	ENSG00000251136
chr8	91025000	91030000	chr8	91070000	91075000	22.94269339	THP-1-Vector-Batch1.GSE149420.Homo_Sapiens.H3K4me3.b1	91029239	OTUD6B	ENSG00000155100
chr8	91025000	91030000	chr8	91070000	91075000	22.94269339	THP-1-Vector-Batch1.GSE149420.Homo_Sapiens.H3K4me3.b1	91029412	OTUD6B	ENSG00000155100
chr8	91040000	91045000	chr8	91070000	91075000	54.06791151	THP-1-Vector-Batch1.GSE149420.Homo_Sapiens.H3K4me3.b1	91042284	OTUD6B	ENSG00000155100
chr8	91040000	91045000	chr8	91070000	91075000	54.06791151	THP-1-Vector-Batch1.GSE149420.Homo_Sapiens.H3K4me3.b1	91042450	OTUD6B	ENSG00000155100
chr8	91040000	91045000	chr8	91070000	91075000	54.06791151	THP-1-Vector-Batch1.GSE149420.Homo_Sapiens.H3K4me3.b1	91044363	OTUD6B-AS1	ENSG00000253738
chr8	91045000	91050000	chr8	91070000	91075000	5.5489259	THP-1-Vector-Batch1.GSE149420.Homo_Sapiens.H3K4me3.b1	91047303	OTUD6B	ENSG00000155100
chr8	91045000	91050000	chr8	91070000	91075000	5.5489259	THP-1-Vector-Batch1.GSE149420.Homo_Sapiens.H3K4me3.b1	91047440	OTUD6B	ENSG00000155100
chr8	91045000	91050000	chr8	91070000	91075000	5.5489259	THP-1-Vector-Batch1.GSE149420.Homo_Sapiens.H3K4me3.b1	91047867	OTUD6B	ENSG00000155100
chr8	91045000	91050000	chr8	91070000	91075000	5.5489259	THP-1-Vector-Batch1.GSE149420.Homo_Sapiens.H3K4me3.b1	91049622	OTUD6B	ENSG00000155100
chr8	91050000	91055000	chr8	91070000	91075000	9.839457924	THP-1-Vector-Batch1.GSE149420.Homo_Sapiens.H3K4me3.b1	91050805	OTUD6B	ENSG00000155100
chr8	95085000	95090000	chr8	95130000	95135000	46.63378766	THP-1-Vector-Batch1.GSE149420.Homo_Sapiens.H3K4me3.b1	95085479	PLEKHF2	ENSG00000175895
chr8	95085000	95090000	chr8	95130000	95135000	46.63378766	THP-1-Vector-Batch1.GSE149420.Homo_Sapiens.H3K4me3.b1	95085479	PLEKHF2	ENSG00000175895
chr8	95085000	95090000	chr8	95130000	95135000	46.63378766	THP-1-Vector-Batch1.GSE149420.Homo_Sapiens.H3K4me3.b1	95085601	PLEKHF2	ENSG00000175895
chr8	95085000	95090000	chr8	95130000	95135000	46.63378766	THP-1-Vector-Batch1.GSE149420.Homo_Sapiens.H3K4me3.b1	95085601	PLEKHF2	ENSG00000175895
chr8	95085000	95090000	chr8	95130000	95135000	46.63378766	THP-1-Vector-Batch1.GSE149420.Homo_Sapiens.H3K4me3.b1	95085651	PLEKHF2	ENSG00000175895
chr8	95085000	95090000	chr8	95130000	95135000	46.63378766	THP-1-Vector-Batch1.GSE149420.Homo_Sapiens.H3K4me3.b1	95085651	PLEKHF2	ENSG00000175895
chr8	95085000	95090000	chr8	95130000	95135000	46.63378766	THP-1-Vector-Batch1.GSE149420.Homo_Sapiens.H3K4me3.b1	95085668	PLEKHF2	ENSG00000175895
chr8	95085000	95090000	chr8	95130000	95135000	46.63378766	THP-1-Vector-Batch1.GSE149420.Homo_Sapiens.H3K4me3.b1	95085668	PLEKHF2	ENSG00000175895
chr8	95085000	95090000	chr8	95130000	95135000	46.63378766	THP-1-Vector-Batch1.GSE149420.Homo_Sapiens.H3K4me3.b1	95085685	PLEKHF2	ENSG00000175895
chr8	95085000	95090000	chr8	95130000	95135000	46.63378766	THP-1-Vector-Batch1.GSE149420.Homo_Sapiens.H3K4me3.b1	95086169	PLEKHF2	ENSG00000175895
chr8	95085000	95090000	chr8	95130000	95135000	46.63378766	THP-1-Vector-Batch1.GSE149420.Homo_Sapiens.H3K4me3.b1	95086169	PLEKHF2	ENSG00000175895
chr8	95085000	95090000	chr8	95130000	95135000	46.63378766	THP-1-Vector-Batch1.GSE149420.Homo_Sapiens.H3K4me3.b1	95086975	PLEKHF2	ENSG00000175895
chr8	95085000	95090000	chr8	95130000	95135000	46.63378766	THP-1-Vector-Batch1.GSE149420.Homo_Sapiens.H3K4me3.b1	95086975	PLEKHF2	ENSG00000175895
chr8	95085000	95090000	chr8	95130000	95135000	46.63378766	THP-1-Vector-Batch1.GSE149420.Homo_Sapiens.H3K4me3.b1	95087032	PLEKHF2	ENSG00000175895
chr8	95085000	95090000	chr8	95130000	95135000	46.63378766	THP-1-Vector-Batch1.GSE149420.Homo_Sapiens.H3K4me3.b1	95087791	PLEKHF2	ENSG00000175895
chr8	95085000	95090000	chr8	95130000	95135000	46.63378766	THP-1-Vector-Batch1.GSE149420.Homo_Sapiens.H3K4me3.b1	95087791	PLEKHF2	ENSG00000175895
chr8	95085000	95090000	chr8	95130000	95135000	46.63378766	THP-1-Vector-Batch1.GSE149420.Homo_Sapiens.H3K4me3.b1	95087947	PLEKHF2	ENSG00000175895
chr8	95085000	95090000	chr8	95130000	95135000	46.63378766	THP-1-Vector-Batch1.GSE149420.Homo_Sapiens.H3K4me3.b1	95087947	PLEKHF2	ENSG00000175895
chr8	95085000	95090000	chr8	95130000	95135000	46.63378766	THP-1-Vector-Batch1.GSE149420.Homo_Sapiens.H3K4me3.b1	95088044	PLEKHF2	ENSG00000175895
chr8	95085000	95090000	chr8	95130000	95135000	46.63378766	THP-1-Vector-Batch1.GSE149420.Homo_Sapiens.H3K4me3.b1	95088044	PLEKHF2	ENSG00000175895
chr8	95085000	95090000	chr8	95130000	95135000	46.63378766	THP-1-Vector-Batch1.GSE149420.Homo_Sapiens.H3K4me3.b1	95088083	PLEKHF2	ENSG00000175895
chr8	95085000	95090000	chr8	95130000	95135000	46.63378766	THP-1-Vector-Batch1.GSE149420.Homo_Sapiens.H3K4me3.b1	95088083	PLEKHF2	ENSG00000175895
chr8	95085000	95090000	chr8	95130000	95135000	46.63378766	THP-1-Vector-Batch1.GSE149420.Homo_Sapiens.H3K4me3.b1	95089460	PLEKHF2	ENSG00000175895
chr8	95130000	95135000	chr8	95180000	95185000	4.811470351	THP-1-Vector-Batch1.GSE149420.Homo_Sapiens.H3K4me3.b1	95180737	PLEKHF2	ENSG00000175895
chr8	95130000	95135000	chr8	95180000	95185000	4.811470351	THP-1-Vector-Batch1.GSE149420.Homo_Sapiens.H3K4me3.b1	95180737	PLEKHF2	ENSG00000175895
chr8	95130000	95135000	chr8	95180000	95185000	4.811470351	THP-1-Vector-Batch1.GSE149420.Homo_Sapiens.H3K4me3.b1	95181984	PLEKHF2	ENSG00000175895
chr8	95130000	95135000	chr8	95180000	95185000	4.811470351	THP-1-Vector-Batch1.GSE149420.Homo_Sapiens.H3K4me3.b1	95182509	PLEKHF2	ENSG00000175895
chr8	95130000	95135000	chr8	95180000	95185000	4.811470351	THP-1-Vector-Batch1.GSE149420.Homo_Sapiens.H3K4me3.b1	95182943	PLEKHF2	ENSG00000175895
chr8	95130000	95135000	chr8	95180000	95185000	4.811470351	THP-1-Vector-Batch1.GSE149420.Homo_Sapiens.H3K4me3.b1	95184593	PLEKHF2	ENSG00000175895
chr8	95130000	95135000	chr8	95180000	95185000	4.811470351	THP-1-Vector-Batch1.GSE149420.Homo_Sapiens.H3K4me3.b1	95184902	PLEKHF2	ENSG00000175895
chr8	96490000	96495000	chr8	96735000	96740000	5.826112871	THP-1-Vector-Batch1.GSE149420.Homo_Sapiens.H3K4me3.b1	96737336	SDC2	ENSG00000169439
chr8	96490000	96495000	chr8	96825000	96830000	6.198814542	THP-1-Vector-Batch1.GSE149420.Homo_Sapiens.H3K4me3.b1	96826629	SDC2	ENSG00000169439
chr8	96490000	96495000	chr8	96825000	96830000	6.198814542	THP-1-Vector-Batch1.GSE149420.Homo_Sapiens.H3K4me3.b1	96827804	SDC2	ENSG00000169439
chr8	96490000	96495000	chr8	96825000	96830000	6.198814542	THP-1-Vector-Batch1.GSE149420.Homo_Sapiens.H3K4me3.b1	96829941	SDC2	ENSG00000169439
chr8	96490000	96495000	chr8	96850000	96855000	10.33583861	THP-1-Vector-Batch1.GSE149420.Homo_Sapiens.H3K4me3.b1	96851034	SDC2	ENSG00000169439
chr8	96490000	96495000	chr8	96850000	96855000	10.33583861	THP-1-Vector-Batch1.GSE149420.Homo_Sapiens.H3K4me3.b1	96851810	SDC2	ENSG00000169439
chr8	96490000	96495000	chr8	96850000	96855000	10.33583861	THP-1-Vector-Batch1.GSE149420.Homo_Sapiens.H3K4me3.b1	96853563	SDC2	ENSG00000169439
chr8	96490000	96495000	chr8	96850000	96855000	10.33583861	THP-1-Vector-Batch1.GSE149420.Homo_Sapiens.H3K4me3.b1	96853563	SDC2	ENSG00000169439
chr8	96490000	96495000	chr8	96850000	96855000	10.33583861	THP-1-Vector-Batch1.GSE149420.Homo_Sapiens.H3K4me3.b1	96853563	SDC2	ENSG00000169439
chr8	96490000	96495000	chr8	96850000	96855000	10.33583861	THP-1-Vector-Batch1.GSE149420.Homo_Sapiens.H3K4me3.b1	96854877	SDC2	ENSG00000169439
chr8	96490000	96495000	chr8	96855000	96860000	8.028410055	THP-1-Vector-Batch1.GSE149420.Homo_Sapiens.H3K4me3.b1	96855789	SDC2	ENSG00000169439
chr8	96490000	96495000	chr8	96855000	96860000	8.028410055	THP-1-Vector-Batch1.GSE149420.Homo_Sapiens.H3K4me3.b1	96857668	SDC2	ENSG00000169439
chr8	96490000	96495000	chr8	96855000	96860000	8.028410055	THP-1-Vector-Batch1.GSE149420.Homo_Sapiens.H3K4me3.b1	96858054	SDC2	ENSG00000169439
chr8	96490000	96495000	chr8	96855000	96860000	8.028410055	THP-1-Vector-Batch1.GSE149420.Homo_Sapiens.H3K4me3.b1	96858443	SDC2	ENSG00000169439
chr8	96490000	96495000	chr8	96860000	96865000	7.709408332	THP-1-Vector-Batch1.GSE149420.Homo_Sapiens.H3K4me3.b1	96861373	SDC2	ENSG00000169439
chr8	96490000	96495000	chr8	96860000	96865000	7.709408332	THP-1-Vector-Batch1.GSE149420.Homo_Sapiens.H3K4me3.b1	96861447	SDC2	ENSG00000169439
chr8	96490000	96495000	chr8	96860000	96865000	7.709408332	THP-1-Vector-Batch1.GSE149420.Homo_Sapiens.H3K4me3.b1	96862284	SDC2	ENSG00000169439
chr8	96490000	96495000	chr8	96860000	96865000	7.709408332	THP-1-Vector-Batch1.GSE149420.Homo_Sapiens.H3K4me3.b1	96862284	SDC2	ENSG00000169439
chr8	96490000	96495000	chr8	96860000	96865000	7.709408332	THP-1-Vector-Batch1.GSE149420.Homo_Sapiens.H3K4me3.b1	96862540	SDC2	ENSG00000169439
chr8	96490000	96495000	chr8	96860000	96865000	7.709408332	THP-1-Vector-Batch1.GSE149420.Homo_Sapiens.H3K4me3.b1	96864617	SDC2	ENSG00000169439
chr8	96490000	96495000	chr8	96860000	96865000	7.709408332	THP-1-Vector-Batch1.GSE149420.Homo_Sapiens.H3K4me3.b1	96864756	SDC2	ENSG00000169439
chr8	96490000	96495000	chr8	96885000	96890000	16.61930549	THP-1-Vector-Batch1.GSE149420.Homo_Sapiens.H3K4me3.b1	96885980	SDC2	ENSG00000169439
chr8	96490000	96495000	chr8	96885000	96890000	16.61930549	THP-1-Vector-Batch1.GSE149420.Homo_Sapiens.H3K4me3.b1	96888885	SDC2	ENSG00000169439
chr8	96490000	96495000	chr8	96890000	96895000	6.211853573	THP-1-Vector-Batch1.GSE149420.Homo_Sapiens.H3K4me3.b1	96891378	SDC2	ENSG00000169439
chr8	100155000	100160000	chr8	100305000	100310000	32.73709241	THP-1-Vector-Batch1.GSE149420.Homo_Sapiens.H3K4me3.b1	100307098	SPAG1	ENSG00000104450
chr8	100155000	100160000	chr8	100305000	100310000	32.73709241	THP-1-Vector-Batch1.GSE149420.Homo_Sapiens.H3K4me3.b1	100307768	SPAG1	ENSG00000104450
chr8	102860000	102865000	chr8	102980000	102985000	8.565326363	THP-1-Vector-Batch1.GSE149420.Homo_Sapiens.H3K4me3.b1	102982146	AZIN1-AS1	ENSG00000253320
chr8	102860000	102865000	chr8	102980000	102985000	8.565326363	THP-1-Vector-Batch1.GSE149420.Homo_Sapiens.H3K4me3.b1	102982512	AZIN1-AS1	ENSG00000253320
chr8	102860000	102865000	chr8	102980000	102985000	8.565326363	THP-1-Vector-Batch1.GSE149420.Homo_Sapiens.H3K4me3.b1	102984795	AZIN1-AS1	ENSG00000253320
chr8	102860000	102865000	chr8	102985000	102990000	6.415834805	THP-1-Vector-Batch1.GSE149420.Homo_Sapiens.H3K4me3.b1	102985724	AZIN1-AS1	ENSG00000253320
chr8	102860000	102865000	chr8	102985000	102990000	6.415834805	THP-1-Vector-Batch1.GSE149420.Homo_Sapiens.H3K4me3.b1	102985752	AZIN1-AS1	ENSG00000253320
chr8	102860000	102865000	chr8	102985000	102990000	6.415834805	THP-1-Vector-Batch1.GSE149420.Homo_Sapiens.H3K4me3.b1	102986067	AZIN1-AS1	ENSG00000253320
chr8	102860000	102865000	chr8	102985000	102990000	6.415834805	THP-1-Vector-Batch1.GSE149420.Homo_Sapiens.H3K4me3.b1	102987364	AZIN1-AS1	ENSG00000253320
chr8	102860000	102865000	chr8	102985000	102990000	6.415834805	THP-1-Vector-Batch1.GSE149420.Homo_Sapiens.H3K4me3.b1	102987695	AZIN1-AS1	ENSG00000253320
chr8	102860000	102865000	chr8	102985000	102990000	6.415834805	THP-1-Vector-Batch1.GSE149420.Homo_Sapiens.H3K4me3.b1	102987695	AZIN1-AS1	ENSG00000253320
chr8	102860000	102865000	chr8	102985000	102990000	6.415834805	THP-1-Vector-Batch1.GSE149420.Homo_Sapiens.H3K4me3.b1	102988774	AZIN1-AS1	ENSG00000253320
chr8	102860000	102865000	chr8	102985000	102990000	6.415834805	THP-1-Vector-Batch1.GSE149420.Homo_Sapiens.H3K4me3.b1	102988778	AZIN1-AS1	ENSG00000253320
chr8	102860000	102865000	chr8	103005000	103010000	6.216039574	THP-1-Vector-Batch1.GSE149420.Homo_Sapiens.H3K4me3.b1	103005148	AZIN1-AS1	ENSG00000253320
chr8	119395000	119400000	chr8	119415000	119420000	7.683792189	THP-1-Vector-Batch1.GSE149420.Homo_Sapiens.H3K4me3.b1	119396456	CCN3	ENSG00000136999
chr8	119790000	119795000	chr8	119830000	119835000	5.935866811	THP-1-Vector-Batch1.GSE149420.Homo_Sapiens.H3K4me3.b1	119790802	TAF2	ENSG00000064313
chr8	119790000	119795000	chr8	119830000	119835000	5.935866811	THP-1-Vector-Batch1.GSE149420.Homo_Sapiens.H3K4me3.b1	119790802	TAF2	ENSG00000064313
chr8	119790000	119795000	chr8	119830000	119835000	5.935866811	THP-1-Vector-Batch1.GSE149420.Homo_Sapiens.H3K4me3.b1	119791414	TAF2	ENSG00000064313
chr8	119790000	119795000	chr8	119830000	119835000	5.935866811	THP-1-Vector-Batch1.GSE149420.Homo_Sapiens.H3K4me3.b1	119792652	TAF2	ENSG00000064313
chr8	119790000	119795000	chr8	119830000	119835000	5.935866811	THP-1-Vector-Batch1.GSE149420.Homo_Sapiens.H3K4me3.b1	119793770	TAF2	ENSG00000064313
chr8	119790000	119795000	chr8	119830000	119835000	5.935866811	THP-1-Vector-Batch1.GSE149420.Homo_Sapiens.H3K4me3.b1	119793928	TAF2	ENSG00000064313
chr8	119790000	119795000	chr8	119830000	119835000	5.935866811	THP-1-Vector-Batch1.GSE149420.Homo_Sapiens.H3K4me3.b1	119794317	TAF2	ENSG00000064313
chr8	119790000	119795000	chr8	119830000	119835000	5.935866811	THP-1-Vector-Batch1.GSE149420.Homo_Sapiens.H3K4me3.b1	119794808	TAF2	ENSG00000064313
chr8	119810000	119815000	chr8	119830000	119835000	8.650739059	THP-1-Vector-Batch1.GSE149420.Homo_Sapiens.H3K4me3.b1	119811544	TAF2	ENSG00000064313
chr8	119810000	119815000	chr8	119830000	119835000	8.650739059	THP-1-Vector-Batch1.GSE149420.Homo_Sapiens.H3K4me3.b1	119811805	TAF2	ENSG00000064313
chr8	119810000	119815000	chr8	119830000	119835000	8.650739059	THP-1-Vector-Batch1.GSE149420.Homo_Sapiens.H3K4me3.b1	119812743	TAF2	ENSG00000064313
chr8	119810000	119815000	chr8	119830000	119835000	8.650739059	THP-1-Vector-Batch1.GSE149420.Homo_Sapiens.H3K4me3.b1	119812791	TAF2	ENSG00000064313
chr8	119810000	119815000	chr8	119830000	119835000	8.650739059	THP-1-Vector-Batch1.GSE149420.Homo_Sapiens.H3K4me3.b1	119814737	TAF2	ENSG00000064313
chr8	123040000	123045000	chr8	123070000	123075000	7.168580851	THP-1-Vector-Batch1.GSE149420.Homo_Sapiens.H3K4me3.b1	123073680	TBC1D31	ENSG00000156787
chr8	123415000	123420000	chr8	123460000	123465000	6.600756208	THP-1-Vector-Batch1.GSE149420.Homo_Sapiens.H3K4me3.b1	123460249	WDYHV1	ENSG00000156795
chr8	124255000	124260000	chr8	124370000	124375000	7.027244873	THP-1-Vector-Batch1.GSE149420.Homo_Sapiens.H3K4me3.b1	124255262	TMEM65	ENSG00000164983
chr8	124255000	124260000	chr8	124370000	124375000	7.027244873	THP-1-Vector-Batch1.GSE149420.Homo_Sapiens.H3K4me3.b1	124255536	TMEM65	ENSG00000164983
chr8	124255000	124260000	chr8	124370000	124375000	7.027244873	THP-1-Vector-Batch1.GSE149420.Homo_Sapiens.H3K4me3.b1	124255584	TMEM65	ENSG00000164983
chr8	124255000	124260000	chr8	124370000	124375000	7.027244873	THP-1-Vector-Batch1.GSE149420.Homo_Sapiens.H3K4me3.b1	124255605	TMEM65	ENSG00000164983
chr8	124255000	124260000	chr8	124370000	124375000	7.027244873	THP-1-Vector-Batch1.GSE149420.Homo_Sapiens.H3K4me3.b1	124255685	TMEM65	ENSG00000164983
chr8	124255000	124260000	chr8	124370000	124375000	7.027244873	THP-1-Vector-Batch1.GSE149420.Homo_Sapiens.H3K4me3.b1	124255726	TMEM65	ENSG00000164983
chr8	124255000	124260000	chr8	124370000	124375000	7.027244873	THP-1-Vector-Batch1.GSE149420.Homo_Sapiens.H3K4me3.b1	124255726	TMEM65	ENSG00000164983
chr8	124255000	124260000	chr8	124370000	124375000	7.027244873	THP-1-Vector-Batch1.GSE149420.Homo_Sapiens.H3K4me3.b1	124255835	TMEM65	ENSG00000164983
chr8	124255000	124260000	chr8	124370000	124375000	7.027244873	THP-1-Vector-Batch1.GSE149420.Homo_Sapiens.H3K4me3.b1	124255916	TMEM65	ENSG00000164983
chr8	124255000	124260000	chr8	124370000	124375000	7.027244873	THP-1-Vector-Batch1.GSE149420.Homo_Sapiens.H3K4me3.b1	124255998	TMEM65	ENSG00000164983
chr8	124255000	124260000	chr8	124370000	124375000	7.027244873	THP-1-Vector-Batch1.GSE149420.Homo_Sapiens.H3K4me3.b1	124256265	TMEM65	ENSG00000164983
chr8	124255000	124260000	chr8	124370000	124375000	7.027244873	THP-1-Vector-Batch1.GSE149420.Homo_Sapiens.H3K4me3.b1	124256571	TMEM65	ENSG00000164983
chr8	124255000	124260000	chr8	124370000	124375000	7.027244873	THP-1-Vector-Batch1.GSE149420.Homo_Sapiens.H3K4me3.b1	124256571	TMEM65	ENSG00000164983
chr8	124255000	124260000	chr8	124370000	124375000	7.027244873	THP-1-Vector-Batch1.GSE149420.Homo_Sapiens.H3K4me3.b1	124256616	TMEM65	ENSG00000164983
chr8	124255000	124260000	chr8	124370000	124375000	7.027244873	THP-1-Vector-Batch1.GSE149420.Homo_Sapiens.H3K4me3.b1	124256783	TMEM65	ENSG00000164983
chr8	124255000	124260000	chr8	124370000	124375000	7.027244873	THP-1-Vector-Batch1.GSE149420.Homo_Sapiens.H3K4me3.b1	124256783	TMEM65	ENSG00000164983
chr8	124255000	124260000	chr8	124370000	124375000	7.027244873	THP-1-Vector-Batch1.GSE149420.Homo_Sapiens.H3K4me3.b1	124256783	TMEM65	ENSG00000164983
chr8	124255000	124260000	chr8	124370000	124375000	7.027244873	THP-1-Vector-Batch1.GSE149420.Homo_Sapiens.H3K4me3.b1	124256854	TMEM65	ENSG00000164983
chr8	124255000	124260000	chr8	124370000	124375000	7.027244873	THP-1-Vector-Batch1.GSE149420.Homo_Sapiens.H3K4me3.b1	124257045	TMEM65	ENSG00000164983
chr8	124255000	124260000	chr8	124370000	124375000	7.027244873	THP-1-Vector-Batch1.GSE149420.Homo_Sapiens.H3K4me3.b1	124257159	TMEM65	ENSG00000164983
chr8	124255000	124260000	chr8	124370000	124375000	7.027244873	THP-1-Vector-Batch1.GSE149420.Homo_Sapiens.H3K4me3.b1	124257397	TMEM65	ENSG00000164983
chr8	124255000	124260000	chr8	124370000	124375000	7.027244873	THP-1-Vector-Batch1.GSE149420.Homo_Sapiens.H3K4me3.b1	124257466	TMEM65	ENSG00000164983
chr8	124255000	124260000	chr8	124370000	124375000	7.027244873	THP-1-Vector-Batch1.GSE149420.Homo_Sapiens.H3K4me3.b1	124257747	TMEM65	ENSG00000164983
chr8	124255000	124260000	chr8	124370000	124375000	7.027244873	THP-1-Vector-Batch1.GSE149420.Homo_Sapiens.H3K4me3.b1	124257992	TMEM65	ENSG00000164983
chr8	124255000	124260000	chr8	124370000	124375000	7.027244873	THP-1-Vector-Batch1.GSE149420.Homo_Sapiens.H3K4me3.b1	124258201	TMEM65	ENSG00000164983
chr8	124255000	124260000	chr8	124370000	124375000	7.027244873	THP-1-Vector-Batch1.GSE149420.Homo_Sapiens.H3K4me3.b1	124258368	TMEM65	ENSG00000164983
chr8	124255000	124260000	chr8	124370000	124375000	7.027244873	THP-1-Vector-Batch1.GSE149420.Homo_Sapiens.H3K4me3.b1	124258424	TMEM65	ENSG00000164983
chr8	124255000	124260000	chr8	124370000	124375000	7.027244873	THP-1-Vector-Batch1.GSE149420.Homo_Sapiens.H3K4me3.b1	124258679	TMEM65	ENSG00000164983
chr8	124255000	124260000	chr8	124370000	124375000	7.027244873	THP-1-Vector-Batch1.GSE149420.Homo_Sapiens.H3K4me3.b1	124258711	TMEM65	ENSG00000164983
chr8	124255000	124260000	chr8	124370000	124375000	7.027244873	THP-1-Vector-Batch1.GSE149420.Homo_Sapiens.H3K4me3.b1	124258790	TMEM65	ENSG00000164983
chr8	124255000	124260000	chr8	124370000	124375000	7.027244873	THP-1-Vector-Batch1.GSE149420.Homo_Sapiens.H3K4me3.b1	124258963	TMEM65	ENSG00000164983
chr8	124255000	124260000	chr8	124370000	124375000	7.027244873	THP-1-Vector-Batch1.GSE149420.Homo_Sapiens.H3K4me3.b1	124258981	TMEM65	ENSG00000164983
chr8	124255000	124260000	chr8	124370000	124375000	7.027244873	THP-1-Vector-Batch1.GSE149420.Homo_Sapiens.H3K4me3.b1	124259003	TMEM65	ENSG00000164983
chr8	124255000	124260000	chr8	124370000	124375000	7.027244873	THP-1-Vector-Batch1.GSE149420.Homo_Sapiens.H3K4me3.b1	124259458	TMEM65	ENSG00000164983
chr8	124255000	124260000	chr8	124370000	124375000	7.027244873	THP-1-Vector-Batch1.GSE149420.Homo_Sapiens.H3K4me3.b1	124259539	TMEM65	ENSG00000164983
chr8	124255000	124260000	chr8	124370000	124375000	7.027244873	THP-1-Vector-Batch1.GSE149420.Homo_Sapiens.H3K4me3.b1	124259729	TMEM65	ENSG00000164983
chr8	124255000	124260000	chr8	124370000	124375000	7.027244873	THP-1-Vector-Batch1.GSE149420.Homo_Sapiens.H3K4me3.b1	124259841	TMEM65	ENSG00000164983
chr8	124255000	124260000	chr8	124370000	124375000	7.027244873	THP-1-Vector-Batch1.GSE149420.Homo_Sapiens.H3K4me3.b1	124259912	TMEM65	ENSG00000164983
chr8	124260000	124265000	chr8	124370000	124375000	9.91521469	THP-1-Vector-Batch1.GSE149420.Homo_Sapiens.H3K4me3.b1	124260073	TMEM65	ENSG00000164983
chr8	124260000	124265000	chr8	124370000	124375000	9.91521469	THP-1-Vector-Batch1.GSE149420.Homo_Sapiens.H3K4me3.b1	124260599	TMEM65	ENSG00000164983
chr8	124260000	124265000	chr8	124370000	124375000	9.91521469	THP-1-Vector-Batch1.GSE149420.Homo_Sapiens.H3K4me3.b1	124260811	TMEM65	ENSG00000164983
chr8	124260000	124265000	chr8	124370000	124375000	9.91521469	THP-1-Vector-Batch1.GSE149420.Homo_Sapiens.H3K4me3.b1	124261156	TMEM65	ENSG00000164983
chr8	124260000	124265000	chr8	124370000	124375000	9.91521469	THP-1-Vector-Batch1.GSE149420.Homo_Sapiens.H3K4me3.b1	124261156	TMEM65	ENSG00000164983
chr8	124260000	124265000	chr8	124370000	124375000	9.91521469	THP-1-Vector-Batch1.GSE149420.Homo_Sapiens.H3K4me3.b1	124261599	TMEM65	ENSG00000164983
chr8	124260000	124265000	chr8	124370000	124375000	9.91521469	THP-1-Vector-Batch1.GSE149420.Homo_Sapiens.H3K4me3.b1	124261637	TMEM65	ENSG00000164983
chr8	124260000	124265000	chr8	124370000	124375000	9.91521469	THP-1-Vector-Batch1.GSE149420.Homo_Sapiens.H3K4me3.b1	124261680	TMEM65	ENSG00000164983
chr8	124260000	124265000	chr8	124370000	124375000	9.91521469	THP-1-Vector-Batch1.GSE149420.Homo_Sapiens.H3K4me3.b1	124261814	TMEM65	ENSG00000164983
chr8	124260000	124265000	chr8	124370000	124375000	9.91521469	THP-1-Vector-Batch1.GSE149420.Homo_Sapiens.H3K4me3.b1	124262000	TMEM65	ENSG00000164983
chr8	124260000	124265000	chr8	124370000	124375000	9.91521469	THP-1-Vector-Batch1.GSE149420.Homo_Sapiens.H3K4me3.b1	124262011	TMEM65	ENSG00000164983
chr8	124260000	124265000	chr8	124370000	124375000	9.91521469	THP-1-Vector-Batch1.GSE149420.Homo_Sapiens.H3K4me3.b1	124262030	TMEM65	ENSG00000164983
chr8	124260000	124265000	chr8	124370000	124375000	9.91521469	THP-1-Vector-Batch1.GSE149420.Homo_Sapiens.H3K4me3.b1	124264459	TMEM65	ENSG00000164983
chr8	124260000	124265000	chr8	124370000	124375000	9.91521469	THP-1-Vector-Batch1.GSE149420.Homo_Sapiens.H3K4me3.b1	124264779	TMEM65	ENSG00000164983
chr8	130355000	130360000	chr8	130440000	130445000	23.47924762	THP-1-Vector-Batch1.GSE149420.Homo_Sapiens.H3K4me3.b1	130355477	ASAP1	ENSG00000153317
chr8	131900000	131905000	chr8	131955000	131960000	7.036156328	THP-1-Vector-Batch1.GSE149420.Homo_Sapiens.H3K4me3.b1	131955028	EFR3A	ENSG00000132294
chr8	131900000	131905000	chr8	131955000	131960000	7.036156328	THP-1-Vector-Batch1.GSE149420.Homo_Sapiens.H3K4me3.b1	131956320	EFR3A	ENSG00000132294
chr8	132675000	132680000	chr8	132765000	132770000	12.92531866	THP-1-Vector-Batch1.GSE149420.Homo_Sapiens.H3K4me3.b1	132765225	LRRC6	ENSG00000129295
chr8	133570000	133575000	chr8	133890000	133895000	81.92658287	THP-1-Vector-Batch1.GSE149420.Homo_Sapiens.H3K4me3.b1	133894146	ST3GAL1	ENSG00000008513
chr8	133570000	133575000	chr8	133895000	133900000	156.77675	THP-1-Vector-Batch1.GSE149420.Homo_Sapiens.H3K4me3.b1	133898109	ST3GAL1	ENSG00000008513
chr8	133570000	133575000	chr8	133895000	133900000	156.77675	THP-1-Vector-Batch1.GSE149420.Homo_Sapiens.H3K4me3.b1	133898143	ST3GAL1	ENSG00000008513
chr8	133570000	133575000	chr8	133895000	133900000	156.77675	THP-1-Vector-Batch1.GSE149420.Homo_Sapiens.H3K4me3.b1	133898160	ST3GAL1	ENSG00000008513
chr8	133570000	133575000	chr8	133895000	133900000	156.77675	THP-1-Vector-Batch1.GSE149420.Homo_Sapiens.H3K4me3.b1	133898204	ST3GAL1	ENSG00000008513
chr8	133570000	133575000	chr8	133895000	133900000	156.77675	THP-1-Vector-Batch1.GSE149420.Homo_Sapiens.H3K4me3.b1	133898448	ST3GAL1	ENSG00000008513
chr8	133570000	133575000	chr8	133895000	133900000	156.77675	THP-1-Vector-Batch1.GSE149420.Homo_Sapiens.H3K4me3.b1	133898553	ST3GAL1	ENSG00000008513
chr8	133570000	133575000	chr8	133895000	133900000	156.77675	THP-1-Vector-Batch1.GSE149420.Homo_Sapiens.H3K4me3.b1	133898962	ST3GAL1	ENSG00000008513
chr8	133570000	133575000	chr8	133900000	133905000	31.11777639	THP-1-Vector-Batch1.GSE149420.Homo_Sapiens.H3K4me3.b1	133900395	ST3GAL1	ENSG00000008513
chr8	133570000	133575000	chr8	133900000	133905000	31.11777639	THP-1-Vector-Batch1.GSE149420.Homo_Sapiens.H3K4me3.b1	133900396	ST3GAL1	ENSG00000008513
chr8	133570000	133575000	chr8	133900000	133905000	31.11777639	THP-1-Vector-Batch1.GSE149420.Homo_Sapiens.H3K4me3.b1	133900862	ST3GAL1	ENSG00000008513
chr8	133570000	133575000	chr8	133905000	133910000	17.28044225	THP-1-Vector-Batch1.GSE149420.Homo_Sapiens.H3K4me3.b1	133906015	ST3GAL1	ENSG00000008513
chr8	140540000	140545000	chr8	140635000	140640000	59.11689798	THP-1-Vector-Batch1.GSE149420.Homo_Sapiens.H3K4me3.b1	140540365	AGO2	ENSG00000123908
chr8	140540000	140545000	chr8	140635000	140640000	59.11689798	THP-1-Vector-Batch1.GSE149420.Homo_Sapiens.H3K4me3.b1	140540968	AGO2	ENSG00000123908
chr8	140540000	140545000	chr8	140635000	140640000	59.11689798	THP-1-Vector-Batch1.GSE149420.Homo_Sapiens.H3K4me3.b1	140541308	AGO2	ENSG00000123908
chr8	140540000	140545000	chr8	140635000	140640000	59.11689798	THP-1-Vector-Batch1.GSE149420.Homo_Sapiens.H3K4me3.b1	140541547	AGO2	ENSG00000123908
chr8	140540000	140545000	chr8	140635000	140640000	59.11689798	THP-1-Vector-Batch1.GSE149420.Homo_Sapiens.H3K4me3.b1	140543513	AGO2	ENSG00000123908
chr8	141305000	141310000	chr8	141325000	141330000	17.52626845	THP-1-Vector-Batch1.GSE149420.Homo_Sapiens.H3K4me3.b1	141327635	SLC45A4	ENSG00000022567
chr8	141305000	141310000	chr8	141325000	141330000	17.52626845	THP-1-Vector-Batch1.GSE149420.Homo_Sapiens.H3K4me3.b1	141327635	SLC45A4	ENSG00000022567
chr8	141305000	141310000	chr8	141325000	141330000	17.52626845	THP-1-Vector-Batch1.GSE149420.Homo_Sapiens.H3K4me3.b1	141327635	SLC45A4	ENSG00000022567
chr8	141305000	141310000	chr8	141325000	141330000	17.52626845	THP-1-Vector-Batch1.GSE149420.Homo_Sapiens.H3K4me3.b1	141327691	SLC45A4	ENSG00000022567
chr8	141305000	141310000	chr8	141325000	141330000	17.52626845	THP-1-Vector-Batch1.GSE149420.Homo_Sapiens.H3K4me3.b1	141327691	SLC45A4	ENSG00000022567
chr8	141305000	141310000	chr8	141325000	141330000	17.52626845	THP-1-Vector-Batch1.GSE149420.Homo_Sapiens.H3K4me3.b1	141327691	SLC45A4	ENSG00000022567
chr8	141305000	141310000	chr8	141325000	141330000	17.52626845	THP-1-Vector-Batch1.GSE149420.Homo_Sapiens.H3K4me3.b1	141328453	SLC45A4	ENSG00000022567
chr8	141305000	141310000	chr8	141325000	141330000	17.52626845	THP-1-Vector-Batch1.GSE149420.Homo_Sapiens.H3K4me3.b1	141328453	SLC45A4	ENSG00000022567
chr8	141305000	141310000	chr8	141325000	141330000	17.52626845	THP-1-Vector-Batch1.GSE149420.Homo_Sapiens.H3K4me3.b1	141328453	SLC45A4	ENSG00000022567
chr8	141305000	141310000	chr8	141325000	141330000	17.52626845	THP-1-Vector-Batch1.GSE149420.Homo_Sapiens.H3K4me3.b1	141328677	SLC45A4	ENSG00000022567
chr8	141305000	141310000	chr8	141325000	141330000	17.52626845	THP-1-Vector-Batch1.GSE149420.Homo_Sapiens.H3K4me3.b1	141328677	SLC45A4	ENSG00000022567
chr8	141305000	141310000	chr8	141325000	141330000	17.52626845	THP-1-Vector-Batch1.GSE149420.Homo_Sapiens.H3K4me3.b1	141328677	SLC45A4	ENSG00000022567
chr8	141305000	141310000	chr8	141325000	141330000	17.52626845	THP-1-Vector-Batch1.GSE149420.Homo_Sapiens.H3K4me3.b1	141329664	SLC45A4	ENSG00000022567
chr8	141305000	141310000	chr8	141325000	141330000	17.52626845	THP-1-Vector-Batch1.GSE149420.Homo_Sapiens.H3K4me3.b1	141329664	SLC45A4	ENSG00000022567
chr8	143335000	143340000	chr8	143365000	143370000	9.193356228	THP-1-Vector-Batch1.GSE149420.Homo_Sapiens.H3K4me3.b1	143335291	RHPN1-AS1	ENSG00000254389
chr8	143635000	143640000	chr8	143680000	143685000	107.5186092	THP-1-Vector-Batch1.GSE149420.Homo_Sapiens.H3K4me3.b1	143681603	ZNF623	ENSG00000183309
chr8	143945000	143950000	chr8	143975000	143980000	16.55730966	THP-1-Vector-Batch1.GSE149420.Homo_Sapiens.H3K4me3.b1	143946468	PLEC	ENSG00000178209
chr8	143975000	143980000	chr8	144010000	144015000	8.384073464	THP-1-Vector-Batch1.GSE149420.Homo_Sapiens.H3K4me3.b1	143976168	SPATC1	ENSG00000186583
chr8	143975000	143980000	chr8	144010000	144015000	8.384073464	THP-1-Vector-Batch1.GSE149420.Homo_Sapiens.H3K4me3.b1	143976177	SPATC1	ENSG00000186583
chr8	143975000	143980000	chr8	144010000	144015000	8.384073464	THP-1-Vector-Batch1.GSE149420.Homo_Sapiens.H3K4me3.b1	143977310	SPATC1	ENSG00000186583
chr8	143985000	143990000	chr8	144010000	144015000	38.87904995	THP-1-Vector-Batch1.GSE149420.Homo_Sapiens.H3K4me3.b1	143985257	PARP10	ENSG00000178685
chr8	143985000	143990000	chr8	144010000	144015000	38.87904995	THP-1-Vector-Batch1.GSE149420.Homo_Sapiens.H3K4me3.b1	143985257	SPATC1	ENSG00000186583
chr8	143985000	143990000	chr8	144010000	144015000	38.87904995	THP-1-Vector-Batch1.GSE149420.Homo_Sapiens.H3K4me3.b1	143985944	PARP10	ENSG00000178685
chr8	143985000	143990000	chr8	144010000	144015000	38.87904995	THP-1-Vector-Batch1.GSE149420.Homo_Sapiens.H3K4me3.b1	143985944	SPATC1	ENSG00000186583
chr8	143985000	143990000	chr8	144010000	144015000	38.87904995	THP-1-Vector-Batch1.GSE149420.Homo_Sapiens.H3K4me3.b1	143987456	PARP10	ENSG00000178685
chr8	143985000	143990000	chr8	144010000	144015000	38.87904995	THP-1-Vector-Batch1.GSE149420.Homo_Sapiens.H3K4me3.b1	143987456	SPATC1	ENSG00000186583
chr8	143985000	143990000	chr8	144010000	144015000	38.87904995	THP-1-Vector-Batch1.GSE149420.Homo_Sapiens.H3K4me3.b1	143987661	PARP10	ENSG00000178685
chr8	143985000	143990000	chr8	144010000	144015000	38.87904995	THP-1-Vector-Batch1.GSE149420.Homo_Sapiens.H3K4me3.b1	143987661	SPATC1	ENSG00000186583
chr8	143990000	143995000	chr8	144010000	144015000	12.54374942	THP-1-Vector-Batch1.GSE149420.Homo_Sapiens.H3K4me3.b1	143991836	PARP10	ENSG00000178685
chr8	143990000	143995000	chr8	144010000	144015000	12.54374942	THP-1-Vector-Batch1.GSE149420.Homo_Sapiens.H3K4me3.b1	143991836	SPATC1	ENSG00000186583
chr8	143990000	143995000	chr8	144010000	144015000	12.54374942	THP-1-Vector-Batch1.GSE149420.Homo_Sapiens.H3K4me3.b1	143992685	PARP10	ENSG00000178685
chr8	143990000	143995000	chr8	144010000	144015000	12.54374942	THP-1-Vector-Batch1.GSE149420.Homo_Sapiens.H3K4me3.b1	143992685	SPATC1	ENSG00000186583
chr8	143990000	143995000	chr8	144010000	144015000	12.54374942	THP-1-Vector-Batch1.GSE149420.Homo_Sapiens.H3K4me3.b1	143992685	SPATC1	ENSG00000186583
chr8	143990000	143995000	chr8	144010000	144015000	12.54374942	THP-1-Vector-Batch1.GSE149420.Homo_Sapiens.H3K4me3.b1	143993299	PARP10	ENSG00000178685
chr8	143990000	143995000	chr8	144010000	144015000	12.54374942	THP-1-Vector-Batch1.GSE149420.Homo_Sapiens.H3K4me3.b1	143993299	SPATC1	ENSG00000186583
chr8	143990000	143995000	chr8	144010000	144015000	12.54374942	THP-1-Vector-Batch1.GSE149420.Homo_Sapiens.H3K4me3.b1	143993299	SPATC1	ENSG00000186583
chr8	143990000	143995000	chr8	144010000	144015000	12.54374942	THP-1-Vector-Batch1.GSE149420.Homo_Sapiens.H3K4me3.b1	143994321	PARP10	ENSG00000178685
chr8	143990000	143995000	chr8	144010000	144015000	12.54374942	THP-1-Vector-Batch1.GSE149420.Homo_Sapiens.H3K4me3.b1	143994321	PARP10	ENSG00000178685
chr8	143990000	143995000	chr8	144010000	144015000	12.54374942	THP-1-Vector-Batch1.GSE149420.Homo_Sapiens.H3K4me3.b1	143994321	SPATC1	ENSG00000186583
chr8	143990000	143995000	chr8	144010000	144015000	12.54374942	THP-1-Vector-Batch1.GSE149420.Homo_Sapiens.H3K4me3.b1	143994321	SPATC1	ENSG00000186583
chr8	143990000	143995000	chr8	144010000	144015000	12.54374942	THP-1-Vector-Batch1.GSE149420.Homo_Sapiens.H3K4me3.b1	143994959	SPATC1	ENSG00000186583
chr8	143990000	143995000	chr8	144010000	144015000	12.54374942	THP-1-Vector-Batch1.GSE149420.Homo_Sapiens.H3K4me3.b1	143994959	SPATC1	ENSG00000186583
chr8	143990000	143995000	chr8	144010000	144015000	12.54374942	THP-1-Vector-Batch1.GSE149420.Homo_Sapiens.H3K4me3.b1	143994959	SPATC1	ENSG00000186583
chr8	144355000	144360000	chr8	144405000	144410000	33.12017995	THP-1-Vector-Batch1.GSE149420.Homo_Sapiens.H3K4me3.b1	144356875	CPSF1	ENSG00000071894
chr8	144370000	144375000	chr8	144405000	144410000	111.3732995	THP-1-Vector-Batch1.GSE149420.Homo_Sapiens.H3K4me3.b1	144370684	CPSF1	ENSG00000071894
chr8	144370000	144375000	chr8	144405000	144410000	111.3732995	THP-1-Vector-Batch1.GSE149420.Homo_Sapiens.H3K4me3.b1	144372868	CPSF1	ENSG00000071894
chr8	144795000	144800000	chr8	144825000	144830000	10.88000658	THP-1-Vector-Batch1.GSE149420.Homo_Sapiens.H3K4me3.b1	144827174	ZNF517	ENSG00000197363
chr8	144795000	144800000	chr8	144825000	144830000	10.88000658	THP-1-Vector-Batch1.GSE149420.Homo_Sapiens.H3K4me3.b1	144828243	ZNF517	ENSG00000197363
chr8	144795000	144800000	chr8	144825000	144830000	10.88000658	THP-1-Vector-Batch1.GSE149420.Homo_Sapiens.H3K4me3.b1	144829318	ZNF517	ENSG00000197363
chr8	144825000	144830000	chr8	144850000	144855000	74.47651558	THP-1-Vector-Batch1.GSE149420.Homo_Sapiens.H3K4me3.b1	144853479	ZNF7	ENSG00000147789
chr8	144830000	144835000	chr8	144850000	144855000	5.557462907	THP-1-Vector-Batch1.GSE149420.Homo_Sapiens.H3K4me3.b1	144833355	COMMD5	ENSG00000170619
chr8	145015000	145020000	chr8	145050000	145055000	7.542036913	THP-1-Vector-Batch1.GSE149420.Homo_Sapiens.H3K4me3.b1	145015328	C8orf33	ENSG00000182307
chr8	145015000	145020000	chr8	145050000	145055000	7.542036913	THP-1-Vector-Batch1.GSE149420.Homo_Sapiens.H3K4me3.b1	145015443	C8orf33	ENSG00000182307
chr8	145015000	145020000	chr8	145050000	145055000	7.542036913	THP-1-Vector-Batch1.GSE149420.Homo_Sapiens.H3K4me3.b1	145015892	C8orf33	ENSG00000182307
chr8	145015000	145020000	chr8	145050000	145055000	7.542036913	THP-1-Vector-Batch1.GSE149420.Homo_Sapiens.H3K4me3.b1	145016352	C8orf33	ENSG00000182307
chr8	145015000	145020000	chr8	145050000	145055000	7.542036913	THP-1-Vector-Batch1.GSE149420.Homo_Sapiens.H3K4me3.b1	145016606	C8orf33	ENSG00000182307
chr8	145015000	145020000	chr8	145050000	145055000	7.542036913	THP-1-Vector-Batch1.GSE149420.Homo_Sapiens.H3K4me3.b1	145017223	C8orf33	ENSG00000182307
chr8	145015000	145020000	chr8	145050000	145055000	7.542036913	THP-1-Vector-Batch1.GSE149420.Homo_Sapiens.H3K4me3.b1	145017582	C8orf33	ENSG00000182307
chr8	145015000	145020000	chr8	145050000	145055000	7.542036913	THP-1-Vector-Batch1.GSE149420.Homo_Sapiens.H3K4me3.b1	145018746	C8orf33	ENSG00000182307
chr8	145015000	145020000	chr8	145050000	145055000	7.542036913	THP-1-Vector-Batch1.GSE149420.Homo_Sapiens.H3K4me3.b1	145018849	C8orf33	ENSG00000182307
chr8	145015000	145020000	chr8	145050000	145055000	7.542036913	THP-1-Vector-Batch1.GSE149420.Homo_Sapiens.H3K4me3.b1	145019211	C8orf33	ENSG00000182307
chr8	145015000	145020000	chr8	145050000	145055000	7.542036913	THP-1-Vector-Batch1.GSE149420.Homo_Sapiens.H3K4me3.b1	145019986	C8orf33	ENSG00000182307
chr9	5625000	5630000	chr9	5650000	5655000	13.34906875	THP-1-Vector-Batch1.GSE149420.Homo_Sapiens.H3K4me3.b1	5650095	RIC1	ENSG00000107036
chr9	5625000	5630000	chr9	5650000	5655000	13.34906875	THP-1-Vector-Batch1.GSE149420.Homo_Sapiens.H3K4me3.b1	5651082	RIC1	ENSG00000107036
chr9	5625000	5630000	chr9	5650000	5655000	13.34906875	THP-1-Vector-Batch1.GSE149420.Homo_Sapiens.H3K4me3.b1	5651344	RIC1	ENSG00000107036
chr9	5625000	5630000	chr9	5650000	5655000	13.34906875	THP-1-Vector-Batch1.GSE149420.Homo_Sapiens.H3K4me3.b1	5651959	RIC1	ENSG00000107036
chr9	5625000	5630000	chr9	5650000	5655000	13.34906875	THP-1-Vector-Batch1.GSE149420.Homo_Sapiens.H3K4me3.b1	5652684	RIC1	ENSG00000107036
chr9	5625000	5630000	chr9	5650000	5655000	13.34906875	THP-1-Vector-Batch1.GSE149420.Homo_Sapiens.H3K4me3.b1	5653235	RIC1	ENSG00000107036
chr9	5625000	5630000	chr9	5650000	5655000	13.34906875	THP-1-Vector-Batch1.GSE149420.Homo_Sapiens.H3K4me3.b1	5653658	RIC1	ENSG00000107036
chr9	5625000	5630000	chr9	5650000	5655000	13.34906875	THP-1-Vector-Batch1.GSE149420.Homo_Sapiens.H3K4me3.b1	5653971	RIC1	ENSG00000107036
chr9	15305000	15310000	chr9	15420000	15425000	165.6932138	THP-1-Vector-Batch1.GSE149420.Homo_Sapiens.H3K4me3.b1	15423550	TTC39B	ENSG00000155158
chr9	15305000	15310000	chr9	15445000	15450000	4.760245258	THP-1-Vector-Batch1.GSE149420.Homo_Sapiens.H3K4me3.b1	15445221	TTC39B	ENSG00000155158
chr9	15305000	15310000	chr9	15445000	15450000	4.760245258	THP-1-Vector-Batch1.GSE149420.Homo_Sapiens.H3K4me3.b1	15447363	TTC39B	ENSG00000155158
chr9	15420000	15425000	chr9	15445000	15450000	8.216881942	THP-1-Vector-Batch1.GSE149420.Homo_Sapiens.H3K4me3.b1	15445221	SNAPC3	ENSG00000164975
chr9	15420000	15425000	chr9	15445000	15450000	8.216881942	THP-1-Vector-Batch1.GSE149420.Homo_Sapiens.H3K4me3.b1	15447363	SNAPC3	ENSG00000164975
chr9	15530000	15535000	chr9	15550000	15555000	10.44349305	THP-1-Vector-Batch1.GSE149420.Homo_Sapiens.H3K4me3.b1	15534638	CCDC171	ENSG00000164989
chr9	15530000	15535000	chr9	15550000	15555000	10.44349305	THP-1-Vector-Batch1.GSE149420.Homo_Sapiens.H3K4me3.b1	15534638	CCDC171	ENSG00000164989
chr9	19050000	19055000	chr9	19100000	19105000	18.18140609	THP-1-Vector-Batch1.GSE149420.Homo_Sapiens.H3K4me3.b1	19051030	HAUS6	ENSG00000147874
chr9	19050000	19055000	chr9	19100000	19105000	18.18140609	THP-1-Vector-Batch1.GSE149420.Homo_Sapiens.H3K4me3.b1	19051127	HAUS6	ENSG00000147874
chr9	19050000	19055000	chr9	19100000	19105000	18.18140609	THP-1-Vector-Batch1.GSE149420.Homo_Sapiens.H3K4me3.b1	19051127	HAUS6	ENSG00000147874
chr9	19050000	19055000	chr9	19100000	19105000	18.18140609	THP-1-Vector-Batch1.GSE149420.Homo_Sapiens.H3K4me3.b1	19051320	HAUS6	ENSG00000147874
chr9	19050000	19055000	chr9	19100000	19105000	18.18140609	THP-1-Vector-Batch1.GSE149420.Homo_Sapiens.H3K4me3.b1	19051531	HAUS6	ENSG00000147874
chr9	19050000	19055000	chr9	19100000	19105000	18.18140609	THP-1-Vector-Batch1.GSE149420.Homo_Sapiens.H3K4me3.b1	19052167	HAUS6	ENSG00000147874
chr9	19050000	19055000	chr9	19100000	19105000	18.18140609	THP-1-Vector-Batch1.GSE149420.Homo_Sapiens.H3K4me3.b1	19052167	HAUS6	ENSG00000147874
chr9	19050000	19055000	chr9	19100000	19105000	18.18140609	THP-1-Vector-Batch1.GSE149420.Homo_Sapiens.H3K4me3.b1	19052322	HAUS6	ENSG00000147874
chr9	19050000	19055000	chr9	19100000	19105000	18.18140609	THP-1-Vector-Batch1.GSE149420.Homo_Sapiens.H3K4me3.b1	19052439	HAUS6	ENSG00000147874
chr9	19060000	19065000	chr9	19100000	19105000	8.486184954	THP-1-Vector-Batch1.GSE149420.Homo_Sapiens.H3K4me3.b1	19064699	HAUS6	ENSG00000147874
chr9	19230000	19235000	chr9	19370000	19375000	7.36538678	THP-1-Vector-Batch1.GSE149420.Homo_Sapiens.H3K4me3.b1	19233231	AL391834.1	ENSG00000272842
chr9	19230000	19235000	chr9	19370000	19375000	7.36538678	THP-1-Vector-Batch1.GSE149420.Homo_Sapiens.H3K4me3.b1	19234950	AL391834.1	ENSG00000272842
chr9	19230000	19235000	chr9	19370000	19375000	7.36538678	THP-1-Vector-Batch1.GSE149420.Homo_Sapiens.H3K4me3.b1	19234950	AL391834.1	ENSG00000272842
chr9	34125000	34130000	chr9	34165000	34170000	21.20253143	THP-1-Vector-Batch1.GSE149420.Homo_Sapiens.H3K4me3.b1	34165231	DCAF12	ENSG00000198876
chr9	34125000	34130000	chr9	34170000	34175000	51.18579853	THP-1-Vector-Batch1.GSE149420.Homo_Sapiens.H3K4me3.b1	34171740	DCAF12	ENSG00000198876
chr9	34125000	34130000	chr9	34170000	34175000	51.18579853	THP-1-Vector-Batch1.GSE149420.Homo_Sapiens.H3K4me3.b1	34171844	DCAF12	ENSG00000198876
chr9	34125000	34130000	chr9	34170000	34175000	51.18579853	THP-1-Vector-Batch1.GSE149420.Homo_Sapiens.H3K4me3.b1	34172845	DCAF12	ENSG00000198876
chr9	34125000	34130000	chr9	34175000	34180000	15.7515745	THP-1-Vector-Batch1.GSE149420.Homo_Sapiens.H3K4me3.b1	34175588	DCAF12	ENSG00000198876
chr9	34125000	34130000	chr9	34175000	34180000	15.7515745	THP-1-Vector-Batch1.GSE149420.Homo_Sapiens.H3K4me3.b1	34178976	DCAF12	ENSG00000198876
chr9	34125000	34130000	chr9	34180000	34185000	11.88033512	THP-1-Vector-Batch1.GSE149420.Homo_Sapiens.H3K4me3.b1	34180307	DCAF12	ENSG00000198876
chr9	34125000	34130000	chr9	34180000	34185000	11.88033512	THP-1-Vector-Batch1.GSE149420.Homo_Sapiens.H3K4me3.b1	34180439	DCAF12	ENSG00000198876
chr9	34125000	34130000	chr9	34180000	34185000	11.88033512	THP-1-Vector-Batch1.GSE149420.Homo_Sapiens.H3K4me3.b1	34181459	DCAF12	ENSG00000198876
chr9	34125000	34130000	chr9	34180000	34185000	11.88033512	THP-1-Vector-Batch1.GSE149420.Homo_Sapiens.H3K4me3.b1	34181731	DCAF12	ENSG00000198876
chr9	34125000	34130000	chr9	34185000	34190000	13.21888209	THP-1-Vector-Batch1.GSE149420.Homo_Sapiens.H3K4me3.b1	34187136	DCAF12	ENSG00000198876
chr9	34125000	34130000	chr9	34185000	34190000	13.21888209	THP-1-Vector-Batch1.GSE149420.Homo_Sapiens.H3K4me3.b1	34187719	DCAF12	ENSG00000198876
chr9	34125000	34130000	chr9	34185000	34190000	13.21888209	THP-1-Vector-Batch1.GSE149420.Homo_Sapiens.H3K4me3.b1	34188112	DCAF12	ENSG00000198876
chr9	34125000	34130000	chr9	34185000	34190000	13.21888209	THP-1-Vector-Batch1.GSE149420.Homo_Sapiens.H3K4me3.b1	34188112	DCAF12	ENSG00000198876
chr9	34125000	34130000	chr9	34250000	34255000	8.205680694	THP-1-Vector-Batch1.GSE149420.Homo_Sapiens.H3K4me3.b1	34253722	DCAF12	ENSG00000198876
chr9	34325000	34330000	chr9	34375000	34380000	108.3188353	THP-1-Vector-Batch1.GSE149420.Homo_Sapiens.H3K4me3.b1	34375452	NUDT2	ENSG00000164978
chr9	34325000	34330000	chr9	34375000	34380000	108.3188353	THP-1-Vector-Batch1.GSE149420.Homo_Sapiens.H3K4me3.b1	34379001	NUDT2	ENSG00000164978
chr9	34610000	34615000	chr9	34635000	34640000	8.974056875	THP-1-Vector-Batch1.GSE149420.Homo_Sapiens.H3K4me3.b1	34611658	SIGMAR1	ENSG00000147955
chr9	34645000	34650000	chr9	34665000	34670000	7.239082847	THP-1-Vector-Batch1.GSE149420.Homo_Sapiens.H3K4me3.b1	34649053	AL162231.2	ENSG00000230074
chr9	34985000	34990000	chr9	35070000	35075000	23.12258322	THP-1-Vector-Batch1.GSE149420.Homo_Sapiens.H3K4me3.b1	34987124	VCP	ENSG00000165280
chr9	34985000	34990000	chr9	35070000	35075000	23.12258322	THP-1-Vector-Batch1.GSE149420.Homo_Sapiens.H3K4me3.b1	34987124	VCP	ENSG00000165280
chr9	35040000	35045000	chr9	35070000	35075000	10.96447267	THP-1-Vector-Batch1.GSE149420.Homo_Sapiens.H3K4me3.b1	35040419	VCP	ENSG00000165280
chr9	35040000	35045000	chr9	35070000	35075000	10.96447267	THP-1-Vector-Batch1.GSE149420.Homo_Sapiens.H3K4me3.b1	35040419	VCP	ENSG00000165280
chr9	35040000	35045000	chr9	35070000	35075000	10.96447267	THP-1-Vector-Batch1.GSE149420.Homo_Sapiens.H3K4me3.b1	35040452	VCP	ENSG00000165280
chr9	35040000	35045000	chr9	35070000	35075000	10.96447267	THP-1-Vector-Batch1.GSE149420.Homo_Sapiens.H3K4me3.b1	35040452	VCP	ENSG00000165280
chr9	35040000	35045000	chr9	35070000	35075000	10.96447267	THP-1-Vector-Batch1.GSE149420.Homo_Sapiens.H3K4me3.b1	35041607	VCP	ENSG00000165280
chr9	35050000	35055000	chr9	35070000	35075000	10.0137084	THP-1-Vector-Batch1.GSE149420.Homo_Sapiens.H3K4me3.b1	35050350	VCP	ENSG00000165280
chr9	35050000	35055000	chr9	35070000	35075000	10.0137084	THP-1-Vector-Batch1.GSE149420.Homo_Sapiens.H3K4me3.b1	35050350	VCP	ENSG00000165280
chr9	35050000	35055000	chr9	35070000	35075000	10.0137084	THP-1-Vector-Batch1.GSE149420.Homo_Sapiens.H3K4me3.b1	35050350	VCP	ENSG00000165280
chr9	35050000	35055000	chr9	35070000	35075000	10.0137084	THP-1-Vector-Batch1.GSE149420.Homo_Sapiens.H3K4me3.b1	35052859	VCP	ENSG00000165280
chr9	35050000	35055000	chr9	35070000	35075000	10.0137084	THP-1-Vector-Batch1.GSE149420.Homo_Sapiens.H3K4me3.b1	35053111	VCP	ENSG00000165280
chr9	35050000	35055000	chr9	35070000	35075000	10.0137084	THP-1-Vector-Batch1.GSE149420.Homo_Sapiens.H3K4me3.b1	35053339	VCP	ENSG00000165280
chr9	35050000	35055000	chr9	35070000	35075000	10.0137084	THP-1-Vector-Batch1.GSE149420.Homo_Sapiens.H3K4me3.b1	35054245	VCP	ENSG00000165280
chr9	35070000	35075000	chr9	35095000	35100000	55.07472209	THP-1-Vector-Batch1.GSE149420.Homo_Sapiens.H3K4me3.b1	35097242	VCP	ENSG00000165280
chr9	35070000	35075000	chr9	35095000	35100000	55.07472209	THP-1-Vector-Batch1.GSE149420.Homo_Sapiens.H3K4me3.b1	35097520	VCP	ENSG00000165280
chr9	35070000	35075000	chr9	35095000	35100000	55.07472209	THP-1-Vector-Batch1.GSE149420.Homo_Sapiens.H3K4me3.b1	35097589	VCP	ENSG00000165280
chr9	35070000	35075000	chr9	35095000	35100000	55.07472209	THP-1-Vector-Batch1.GSE149420.Homo_Sapiens.H3K4me3.b1	35097597	VCP	ENSG00000165280
chr9	35070000	35075000	chr9	35095000	35100000	55.07472209	THP-1-Vector-Batch1.GSE149420.Homo_Sapiens.H3K4me3.b1	35098062	VCP	ENSG00000165280
chr9	35070000	35075000	chr9	35095000	35100000	55.07472209	THP-1-Vector-Batch1.GSE149420.Homo_Sapiens.H3K4me3.b1	35098062	VCP	ENSG00000165280
chr9	35070000	35075000	chr9	35095000	35100000	55.07472209	THP-1-Vector-Batch1.GSE149420.Homo_Sapiens.H3K4me3.b1	35098158	VCP	ENSG00000165280
chr9	35070000	35075000	chr9	35095000	35100000	55.07472209	THP-1-Vector-Batch1.GSE149420.Homo_Sapiens.H3K4me3.b1	35098808	VCP	ENSG00000165280
chr9	35070000	35075000	chr9	35095000	35100000	55.07472209	THP-1-Vector-Batch1.GSE149420.Homo_Sapiens.H3K4me3.b1	35099095	VCP	ENSG00000165280
chr9	35070000	35075000	chr9	35095000	35100000	55.07472209	THP-1-Vector-Batch1.GSE149420.Homo_Sapiens.H3K4me3.b1	35099119	VCP	ENSG00000165280
chr9	35070000	35075000	chr9	35095000	35100000	55.07472209	THP-1-Vector-Batch1.GSE149420.Homo_Sapiens.H3K4me3.b1	35099339	VCP	ENSG00000165280
chr9	35490000	35495000	chr9	35530000	35535000	35.85477174	THP-1-Vector-Batch1.GSE149420.Homo_Sapiens.H3K4me3.b1	35534419	RUSC2	ENSG00000198853
chr9	35490000	35495000	chr9	35530000	35535000	35.85477174	THP-1-Vector-Batch1.GSE149420.Homo_Sapiens.H3K4me3.b1	35534419	RUSC2	ENSG00000198853
chr9	35490000	35495000	chr9	35540000	35545000	5.948745856	THP-1-Vector-Batch1.GSE149420.Homo_Sapiens.H3K4me3.b1	35541949	RUSC2	ENSG00000198853
chr9	35490000	35495000	chr9	35550000	35555000	98.69857996	THP-1-Vector-Batch1.GSE149420.Homo_Sapiens.H3K4me3.b1	35551437	RUSC2	ENSG00000198853
chr9	35490000	35495000	chr9	35600000	35605000	19.85798452	THP-1-Vector-Batch1.GSE149420.Homo_Sapiens.H3K4me3.b1	35601104	RUSC2	ENSG00000198853
chr9	35490000	35495000	chr9	35600000	35605000	19.85798452	THP-1-Vector-Batch1.GSE149420.Homo_Sapiens.H3K4me3.b1	35601589	RUSC2	ENSG00000198853
chr9	35490000	35495000	chr9	35600000	35605000	19.85798452	THP-1-Vector-Batch1.GSE149420.Homo_Sapiens.H3K4me3.b1	35604048	RUSC2	ENSG00000198853
chr9	35745000	35750000	chr9	35765000	35770000	20.29388865	THP-1-Vector-Batch1.GSE149420.Homo_Sapiens.H3K4me3.b1	35765656	GBA2	ENSG00000070610
chr9	35745000	35750000	chr9	35765000	35770000	20.29388865	THP-1-Vector-Batch1.GSE149420.Homo_Sapiens.H3K4me3.b1	35765656	GBA2	ENSG00000070610
chr9	35745000	35750000	chr9	35765000	35770000	20.29388865	THP-1-Vector-Batch1.GSE149420.Homo_Sapiens.H3K4me3.b1	35765656	RGP1	ENSG00000107185
chr9	35745000	35750000	chr9	35765000	35770000	20.29388865	THP-1-Vector-Batch1.GSE149420.Homo_Sapiens.H3K4me3.b1	35765656	RGP1	ENSG00000107185
chr9	35745000	35750000	chr9	35765000	35770000	20.29388865	THP-1-Vector-Batch1.GSE149420.Homo_Sapiens.H3K4me3.b1	35765656	RGP1	ENSG00000107185
chr9	35745000	35750000	chr9	35765000	35770000	20.29388865	THP-1-Vector-Batch1.GSE149420.Homo_Sapiens.H3K4me3.b1	35765656	RGP1	ENSG00000107185
chr9	35745000	35750000	chr9	35765000	35770000	20.29388865	THP-1-Vector-Batch1.GSE149420.Homo_Sapiens.H3K4me3.b1	35766119	GBA2	ENSG00000070610
chr9	35745000	35750000	chr9	35765000	35770000	20.29388865	THP-1-Vector-Batch1.GSE149420.Homo_Sapiens.H3K4me3.b1	35766119	RGP1	ENSG00000107185
chr9	35745000	35750000	chr9	35765000	35770000	20.29388865	THP-1-Vector-Batch1.GSE149420.Homo_Sapiens.H3K4me3.b1	35767756	RGP1	ENSG00000107185
chr9	35745000	35750000	chr9	35765000	35770000	20.29388865	THP-1-Vector-Batch1.GSE149420.Homo_Sapiens.H3K4me3.b1	35767756	RGP1	ENSG00000107185
chr9	35745000	35750000	chr9	35765000	35770000	20.29388865	THP-1-Vector-Batch1.GSE149420.Homo_Sapiens.H3K4me3.b1	35767756	RGP1	ENSG00000107185
chr9	36400000	36405000	chr9	36485000	36490000	23.05756247	THP-1-Vector-Batch1.GSE149420.Homo_Sapiens.H3K4me3.b1	36401198	RNF38	ENSG00000137075
chr9	37745000	37750000	chr9	37900000	37905000	5.763926677	THP-1-Vector-Batch1.GSE149420.Homo_Sapiens.H3K4me3.b1	37749476	SLC25A51	ENSG00000122696
chr9	37785000	37790000	chr9	37900000	37905000	36.4351915	THP-1-Vector-Batch1.GSE149420.Homo_Sapiens.H3K4me3.b1	37787020	SLC25A51	ENSG00000122696
chr9	37785000	37790000	chr9	37900000	37905000	36.4351915	THP-1-Vector-Batch1.GSE149420.Homo_Sapiens.H3K4me3.b1	37787734	SLC25A51	ENSG00000122696
chr9	37960000	37965000	chr9	38065000	38070000	26.3194503	THP-1-Vector-Batch1.GSE149420.Homo_Sapiens.H3K4me3.b1	37960396	SHB	ENSG00000107338
chr9	37960000	37965000	chr9	38065000	38070000	26.3194503	THP-1-Vector-Batch1.GSE149420.Homo_Sapiens.H3K4me3.b1	37960696	SHB	ENSG00000107338
chr9	37960000	37965000	chr9	38065000	38070000	26.3194503	THP-1-Vector-Batch1.GSE149420.Homo_Sapiens.H3K4me3.b1	37961925	SHB	ENSG00000107338
chr9	37960000	37965000	chr9	38065000	38070000	26.3194503	THP-1-Vector-Batch1.GSE149420.Homo_Sapiens.H3K4me3.b1	37962586	SHB	ENSG00000107338
chr9	37960000	37965000	chr9	38065000	38070000	26.3194503	THP-1-Vector-Batch1.GSE149420.Homo_Sapiens.H3K4me3.b1	37962595	SHB	ENSG00000107338
chr9	37960000	37965000	chr9	38065000	38070000	26.3194503	THP-1-Vector-Batch1.GSE149420.Homo_Sapiens.H3K4me3.b1	37962802	SHB	ENSG00000107338
chr9	37960000	37965000	chr9	38065000	38070000	26.3194503	THP-1-Vector-Batch1.GSE149420.Homo_Sapiens.H3K4me3.b1	37963050	SHB	ENSG00000107338
chr9	37960000	37965000	chr9	38065000	38070000	26.3194503	THP-1-Vector-Batch1.GSE149420.Homo_Sapiens.H3K4me3.b1	37964733	SHB	ENSG00000107338
chr9	37965000	37970000	chr9	38065000	38070000	9.561199394	THP-1-Vector-Batch1.GSE149420.Homo_Sapiens.H3K4me3.b1	37965644	SHB	ENSG00000107338
chr9	37965000	37970000	chr9	38065000	38070000	9.561199394	THP-1-Vector-Batch1.GSE149420.Homo_Sapiens.H3K4me3.b1	37965819	SHB	ENSG00000107338
chr9	37965000	37970000	chr9	38065000	38070000	9.561199394	THP-1-Vector-Batch1.GSE149420.Homo_Sapiens.H3K4me3.b1	37966134	SHB	ENSG00000107338
chr9	37965000	37970000	chr9	38065000	38070000	9.561199394	THP-1-Vector-Batch1.GSE149420.Homo_Sapiens.H3K4me3.b1	37966973	SHB	ENSG00000107338
chr9	37965000	37970000	chr9	38065000	38070000	9.561199394	THP-1-Vector-Batch1.GSE149420.Homo_Sapiens.H3K4me3.b1	37967581	SHB	ENSG00000107338
chr9	37965000	37970000	chr9	38065000	38070000	9.561199394	THP-1-Vector-Batch1.GSE149420.Homo_Sapiens.H3K4me3.b1	37969038	SHB	ENSG00000107338
chr9	37965000	37970000	chr9	38065000	38070000	9.561199394	THP-1-Vector-Batch1.GSE149420.Homo_Sapiens.H3K4me3.b1	37969885	SHB	ENSG00000107338
chr9	37990000	37995000	chr9	38065000	38070000	13.05863593	THP-1-Vector-Batch1.GSE149420.Homo_Sapiens.H3K4me3.b1	37990211	SHB	ENSG00000107338
chr9	37990000	37995000	chr9	38065000	38070000	13.05863593	THP-1-Vector-Batch1.GSE149420.Homo_Sapiens.H3K4me3.b1	37990211	SHB	ENSG00000107338
chr9	37990000	37995000	chr9	38065000	38070000	13.05863593	THP-1-Vector-Batch1.GSE149420.Homo_Sapiens.H3K4me3.b1	37990696	SHB	ENSG00000107338
chr9	37990000	37995000	chr9	38065000	38070000	13.05863593	THP-1-Vector-Batch1.GSE149420.Homo_Sapiens.H3K4me3.b1	37991702	SHB	ENSG00000107338
chr9	37990000	37995000	chr9	38065000	38070000	13.05863593	THP-1-Vector-Batch1.GSE149420.Homo_Sapiens.H3K4me3.b1	37992122	SHB	ENSG00000107338
chr9	37990000	37995000	chr9	38065000	38070000	13.05863593	THP-1-Vector-Batch1.GSE149420.Homo_Sapiens.H3K4me3.b1	37992585	SHB	ENSG00000107338
chr9	37990000	37995000	chr9	38065000	38070000	13.05863593	THP-1-Vector-Batch1.GSE149420.Homo_Sapiens.H3K4me3.b1	37992880	SHB	ENSG00000107338
chr9	37990000	37995000	chr9	38065000	38070000	13.05863593	THP-1-Vector-Batch1.GSE149420.Homo_Sapiens.H3K4me3.b1	37992880	SHB	ENSG00000107338
chr9	37990000	37995000	chr9	38065000	38070000	13.05863593	THP-1-Vector-Batch1.GSE149420.Homo_Sapiens.H3K4me3.b1	37992880	SHB	ENSG00000107338
chr9	37990000	37995000	chr9	38065000	38070000	13.05863593	THP-1-Vector-Batch1.GSE149420.Homo_Sapiens.H3K4me3.b1	37994337	SHB	ENSG00000107338
chr9	38040000	38045000	chr9	38065000	38070000	8.578536735	THP-1-Vector-Batch1.GSE149420.Homo_Sapiens.H3K4me3.b1	38040098	SHB	ENSG00000107338
chr9	38040000	38045000	chr9	38065000	38070000	8.578536735	THP-1-Vector-Batch1.GSE149420.Homo_Sapiens.H3K4me3.b1	38040675	SHB	ENSG00000107338
chr9	38040000	38045000	chr9	38065000	38070000	8.578536735	THP-1-Vector-Batch1.GSE149420.Homo_Sapiens.H3K4me3.b1	38040831	SHB	ENSG00000107338
chr9	38040000	38045000	chr9	38065000	38070000	8.578536735	THP-1-Vector-Batch1.GSE149420.Homo_Sapiens.H3K4me3.b1	38041145	SHB	ENSG00000107338
chr9	75085000	75090000	chr9	75140000	75145000	80.58320622	THP-1-Vector-Batch1.GSE149420.Homo_Sapiens.H3K4me3.b1	75140553	NMRK1	ENSG00000106733
chr9	75085000	75090000	chr9	75140000	75145000	80.58320622	THP-1-Vector-Batch1.GSE149420.Homo_Sapiens.H3K4me3.b1	75142034	NMRK1	ENSG00000106733
chr9	75085000	75090000	chr9	75140000	75145000	80.58320622	THP-1-Vector-Batch1.GSE149420.Homo_Sapiens.H3K4me3.b1	75142376	NMRK1	ENSG00000106733
chr9	75085000	75090000	chr9	75140000	75145000	80.58320622	THP-1-Vector-Batch1.GSE149420.Homo_Sapiens.H3K4me3.b1	75144690	OSTF1	ENSG00000134996
chr9	75085000	75090000	chr9	75145000	75150000	167.9678382	THP-1-Vector-Batch1.GSE149420.Homo_Sapiens.H3K4me3.b1	75146220	NMRK1	ENSG00000106733
chr9	75085000	75090000	chr9	75145000	75150000	167.9678382	THP-1-Vector-Batch1.GSE149420.Homo_Sapiens.H3K4me3.b1	75147033	OSTF1	ENSG00000134996
chr9	76390000	76395000	chr9	76450000	76455000	5.736778984	THP-1-Vector-Batch1.GSE149420.Homo_Sapiens.H3K4me3.b1	76450159	RFK	ENSG00000135002
chr9	76390000	76395000	chr9	76450000	76455000	5.736778984	THP-1-Vector-Batch1.GSE149420.Homo_Sapiens.H3K4me3.b1	76451962	RFK	ENSG00000135002
chr9	76390000	76395000	chr9	76450000	76455000	5.736778984	THP-1-Vector-Batch1.GSE149420.Homo_Sapiens.H3K4me3.b1	76451962	RFK	ENSG00000135002
chr9	77930000	77935000	chr9	78030000	78035000	5.233343692	THP-1-Vector-Batch1.GSE149420.Homo_Sapiens.H3K4me3.b1	77931589	GNAQ	ENSG00000156052
chr9	78000000	78005000	chr9	78030000	78035000	20.67842326	THP-1-Vector-Batch1.GSE149420.Homo_Sapiens.H3K4me3.b1	78003163	GNAQ	ENSG00000156052
chr9	81110000	81115000	chr9	81685000	81690000	10.01341745	THP-1-Vector-Batch1.GSE149420.Homo_Sapiens.H3K4me3.b1	81111161	TLE1	ENSG00000196781
chr9	81110000	81115000	chr9	81685000	81690000	10.01341745	THP-1-Vector-Batch1.GSE149420.Homo_Sapiens.H3K4me3.b1	81113673	TLE1	ENSG00000196781
chr9	81110000	81115000	chr9	81685000	81690000	10.01341745	THP-1-Vector-Batch1.GSE149420.Homo_Sapiens.H3K4me3.b1	81114436	TLE1	ENSG00000196781
chr9	81115000	81120000	chr9	81685000	81690000	12.37703628	THP-1-Vector-Batch1.GSE149420.Homo_Sapiens.H3K4me3.b1	81116610	TLE1	ENSG00000196781
chr9	81115000	81120000	chr9	81685000	81690000	12.37703628	THP-1-Vector-Batch1.GSE149420.Homo_Sapiens.H3K4me3.b1	81117647	TLE1	ENSG00000196781
chr9	81115000	81120000	chr9	81685000	81690000	12.37703628	THP-1-Vector-Batch1.GSE149420.Homo_Sapiens.H3K4me3.b1	81119604	TLE1	ENSG00000196781
chr9	83660000	83665000	chr9	83705000	83710000	9.720834328	THP-1-Vector-Batch1.GSE149420.Homo_Sapiens.H3K4me3.b1	83664100	UBQLN1	ENSG00000135018
chr9	83660000	83665000	chr9	83705000	83710000	9.720834328	THP-1-Vector-Batch1.GSE149420.Homo_Sapiens.H3K4me3.b1	83664100	AL354920.1	ENSG00000254473
chr9	83665000	83670000	chr9	83705000	83710000	20.82315137	THP-1-Vector-Batch1.GSE149420.Homo_Sapiens.H3K4me3.b1	83665541	UBQLN1	ENSG00000135018
chr9	83665000	83670000	chr9	83705000	83710000	20.82315137	THP-1-Vector-Batch1.GSE149420.Homo_Sapiens.H3K4me3.b1	83665541	UBQLN1	ENSG00000135018
chr9	83665000	83670000	chr9	83705000	83710000	20.82315137	THP-1-Vector-Batch1.GSE149420.Homo_Sapiens.H3K4me3.b1	83665541	AL354920.1	ENSG00000254473
chr9	83665000	83670000	chr9	83705000	83710000	20.82315137	THP-1-Vector-Batch1.GSE149420.Homo_Sapiens.H3K4me3.b1	83665932	UBQLN1	ENSG00000135018
chr9	83665000	83670000	chr9	83705000	83710000	20.82315137	THP-1-Vector-Batch1.GSE149420.Homo_Sapiens.H3K4me3.b1	83665932	UBQLN1	ENSG00000135018
chr9	83665000	83670000	chr9	83705000	83710000	20.82315137	THP-1-Vector-Batch1.GSE149420.Homo_Sapiens.H3K4me3.b1	83665932	AL354920.1	ENSG00000254473
chr9	83665000	83670000	chr9	83705000	83710000	20.82315137	THP-1-Vector-Batch1.GSE149420.Homo_Sapiens.H3K4me3.b1	83667080	UBQLN1	ENSG00000135018
chr9	83665000	83670000	chr9	83705000	83710000	20.82315137	THP-1-Vector-Batch1.GSE149420.Homo_Sapiens.H3K4me3.b1	83667080	UBQLN1	ENSG00000135018
chr9	83665000	83670000	chr9	83705000	83710000	20.82315137	THP-1-Vector-Batch1.GSE149420.Homo_Sapiens.H3K4me3.b1	83667080	AL354920.1	ENSG00000254473
chr9	83665000	83670000	chr9	83705000	83710000	20.82315137	THP-1-Vector-Batch1.GSE149420.Homo_Sapiens.H3K4me3.b1	83667733	UBQLN1	ENSG00000135018
chr9	83665000	83670000	chr9	83705000	83710000	20.82315137	THP-1-Vector-Batch1.GSE149420.Homo_Sapiens.H3K4me3.b1	83667733	UBQLN1	ENSG00000135018
chr9	83665000	83670000	chr9	83705000	83710000	20.82315137	THP-1-Vector-Batch1.GSE149420.Homo_Sapiens.H3K4me3.b1	83667733	AL354920.1	ENSG00000254473
chr9	83665000	83670000	chr9	83705000	83710000	20.82315137	THP-1-Vector-Batch1.GSE149420.Homo_Sapiens.H3K4me3.b1	83667734	UBQLN1	ENSG00000135018
chr9	83665000	83670000	chr9	83705000	83710000	20.82315137	THP-1-Vector-Batch1.GSE149420.Homo_Sapiens.H3K4me3.b1	83667859	UBQLN1	ENSG00000135018
chr9	83665000	83670000	chr9	83705000	83710000	20.82315137	THP-1-Vector-Batch1.GSE149420.Homo_Sapiens.H3K4me3.b1	83667859	UBQLN1	ENSG00000135018
chr9	83665000	83670000	chr9	83705000	83710000	20.82315137	THP-1-Vector-Batch1.GSE149420.Homo_Sapiens.H3K4me3.b1	83667859	AL354920.1	ENSG00000254473
chr9	83665000	83670000	chr9	83705000	83710000	20.82315137	THP-1-Vector-Batch1.GSE149420.Homo_Sapiens.H3K4me3.b1	83667910	UBQLN1	ENSG00000135018
chr9	83665000	83670000	chr9	83705000	83710000	20.82315137	THP-1-Vector-Batch1.GSE149420.Homo_Sapiens.H3K4me3.b1	83668508	UBQLN1	ENSG00000135018
chr9	83665000	83670000	chr9	83705000	83710000	20.82315137	THP-1-Vector-Batch1.GSE149420.Homo_Sapiens.H3K4me3.b1	83668508	UBQLN1	ENSG00000135018
chr9	83665000	83670000	chr9	83705000	83710000	20.82315137	THP-1-Vector-Batch1.GSE149420.Homo_Sapiens.H3K4me3.b1	83668508	AL354920.1	ENSG00000254473
chr9	83665000	83670000	chr9	83705000	83710000	20.82315137	THP-1-Vector-Batch1.GSE149420.Homo_Sapiens.H3K4me3.b1	83668935	UBQLN1	ENSG00000135018
chr9	83665000	83670000	chr9	83705000	83710000	20.82315137	THP-1-Vector-Batch1.GSE149420.Homo_Sapiens.H3K4me3.b1	83668935	UBQLN1	ENSG00000135018
chr9	83665000	83670000	chr9	83705000	83710000	20.82315137	THP-1-Vector-Batch1.GSE149420.Homo_Sapiens.H3K4me3.b1	83668935	AL354920.1	ENSG00000254473
chr9	83665000	83670000	chr9	83705000	83710000	20.82315137	THP-1-Vector-Batch1.GSE149420.Homo_Sapiens.H3K4me3.b1	83669263	UBQLN1	ENSG00000135018
chr9	83665000	83670000	chr9	83705000	83710000	20.82315137	THP-1-Vector-Batch1.GSE149420.Homo_Sapiens.H3K4me3.b1	83669263	UBQLN1	ENSG00000135018
chr9	83665000	83670000	chr9	83705000	83710000	20.82315137	THP-1-Vector-Batch1.GSE149420.Homo_Sapiens.H3K4me3.b1	83669263	AL354920.1	ENSG00000254473
chr9	83680000	83685000	chr9	83705000	83710000	9.74857991	THP-1-Vector-Batch1.GSE149420.Homo_Sapiens.H3K4me3.b1	83683289	UBQLN1	ENSG00000135018
chr9	83680000	83685000	chr9	83705000	83710000	9.74857991	THP-1-Vector-Batch1.GSE149420.Homo_Sapiens.H3K4me3.b1	83683289	UBQLN1	ENSG00000135018
chr9	83680000	83685000	chr9	83705000	83710000	9.74857991	THP-1-Vector-Batch1.GSE149420.Homo_Sapiens.H3K4me3.b1	83683289	AL354920.1	ENSG00000254473
chr9	83920000	83925000	chr9	83980000	83985000	9.337442907	THP-1-Vector-Batch1.GSE149420.Homo_Sapiens.H3K4me3.b1	83922750	HNRNPK	ENSG00000165119
chr9	83955000	83960000	chr9	83980000	83985000	5.664538045	THP-1-Vector-Batch1.GSE149420.Homo_Sapiens.H3K4me3.b1	83957660	HNRNPK	ENSG00000165119
chr9	83955000	83960000	chr9	83980000	83985000	5.664538045	THP-1-Vector-Batch1.GSE149420.Homo_Sapiens.H3K4me3.b1	83959653	HNRNPK	ENSG00000165119
chr9	83955000	83960000	chr9	83980000	83985000	5.664538045	THP-1-Vector-Batch1.GSE149420.Homo_Sapiens.H3K4me3.b1	83982293	C9orf64	ENSG00000165118
chr9	83955000	83960000	chr9	83980000	83985000	5.664538045	THP-1-Vector-Batch1.GSE149420.Homo_Sapiens.H3K4me3.b1	83982891	C9orf64	ENSG00000165118
chr9	83955000	83960000	chr9	83980000	83985000	5.664538045	THP-1-Vector-Batch1.GSE149420.Homo_Sapiens.H3K4me3.b1	83984841	C9orf64	ENSG00000165118
chr9	83960000	83965000	chr9	83980000	83985000	7.687709101	THP-1-Vector-Batch1.GSE149420.Homo_Sapiens.H3K4me3.b1	83962626	HNRNPK	ENSG00000165119
chr9	85715000	85720000	chr9	85740000	85745000	47.71888642	THP-1-Vector-Batch1.GSE149420.Homo_Sapiens.H3K4me3.b1	85715736	AGTPBP1	ENSG00000135049
chr9	87495000	87500000	chr9	87610000	87615000	11.03098399	THP-1-Vector-Batch1.GSE149420.Homo_Sapiens.H3K4me3.b1	87610778	DAPK1	ENSG00000196730
chr9	87495000	87500000	chr9	87610000	87615000	11.03098399	THP-1-Vector-Batch1.GSE149420.Homo_Sapiens.H3K4me3.b1	87612003	DAPK1	ENSG00000196730
chr9	87495000	87500000	chr9	87610000	87615000	11.03098399	THP-1-Vector-Batch1.GSE149420.Homo_Sapiens.H3K4me3.b1	87613000	DAPK1	ENSG00000196730
chr9	87495000	87500000	chr9	87610000	87615000	11.03098399	THP-1-Vector-Batch1.GSE149420.Homo_Sapiens.H3K4me3.b1	87614772	DAPK1	ENSG00000196730
chr9	88920000	88925000	chr9	88990000	88995000	13.08081455	THP-1-Vector-Batch1.GSE149420.Homo_Sapiens.H3K4me3.b1	88920377	S1PR3	ENSG00000213694
chr9	88920000	88925000	chr9	88990000	88995000	13.08081455	THP-1-Vector-Batch1.GSE149420.Homo_Sapiens.H3K4me3.b1	88921159	S1PR3	ENSG00000213694
chr9	88920000	88925000	chr9	88990000	88995000	13.08081455	THP-1-Vector-Batch1.GSE149420.Homo_Sapiens.H3K4me3.b1	88922909	S1PR3	ENSG00000213694
chr9	88920000	88925000	chr9	88990000	88995000	13.08081455	THP-1-Vector-Batch1.GSE149420.Homo_Sapiens.H3K4me3.b1	88922909	S1PR3	ENSG00000213694
chr9	88920000	88925000	chr9	88990000	88995000	13.08081455	THP-1-Vector-Batch1.GSE149420.Homo_Sapiens.H3K4me3.b1	88923753	S1PR3	ENSG00000213694
chr9	88925000	88930000	chr9	88990000	88995000	13.04092709	THP-1-Vector-Batch1.GSE149420.Homo_Sapiens.H3K4me3.b1	88926463	S1PR3	ENSG00000213694
chr9	88925000	88930000	chr9	88990000	88995000	13.04092709	THP-1-Vector-Batch1.GSE149420.Homo_Sapiens.H3K4me3.b1	88927290	S1PR3	ENSG00000213694
chr9	92290000	92295000	chr9	92325000	92330000	17.55345613	THP-1-Vector-Batch1.GSE149420.Homo_Sapiens.H3K4me3.b1	92292171	NOL8	ENSG00000198000
chr9	92290000	92295000	chr9	92325000	92330000	17.55345613	THP-1-Vector-Batch1.GSE149420.Homo_Sapiens.H3K4me3.b1	92292337	NOL8	ENSG00000198000
chr9	92290000	92295000	chr9	92325000	92330000	17.55345613	THP-1-Vector-Batch1.GSE149420.Homo_Sapiens.H3K4me3.b1	92292426	NOL8	ENSG00000198000
chr9	92290000	92295000	chr9	92325000	92330000	17.55345613	THP-1-Vector-Batch1.GSE149420.Homo_Sapiens.H3K4me3.b1	92293635	NOL8	ENSG00000198000
chr9	92290000	92295000	chr9	92325000	92330000	17.55345613	THP-1-Vector-Batch1.GSE149420.Homo_Sapiens.H3K4me3.b1	92293811	NOL8	ENSG00000198000
chr9	92290000	92295000	chr9	92325000	92330000	17.55345613	THP-1-Vector-Batch1.GSE149420.Homo_Sapiens.H3K4me3.b1	92293914	NOL8	ENSG00000198000
chr9	92290000	92295000	chr9	92325000	92330000	17.55345613	THP-1-Vector-Batch1.GSE149420.Homo_Sapiens.H3K4me3.b1	92294164	NOL8	ENSG00000198000
chr9	92290000	92295000	chr9	92325000	92330000	17.55345613	THP-1-Vector-Batch1.GSE149420.Homo_Sapiens.H3K4me3.b1	92294955	NOL8	ENSG00000198000
chr9	92290000	92295000	chr9	92670000	92675000	39.82319121	THP-1-Vector-Batch1.GSE149420.Homo_Sapiens.H3K4me3.b1	92292171	IPPK	ENSG00000127080
chr9	92290000	92295000	chr9	92670000	92675000	39.82319121	THP-1-Vector-Batch1.GSE149420.Homo_Sapiens.H3K4me3.b1	92292337	IPPK	ENSG00000127080
chr9	92290000	92295000	chr9	92670000	92675000	39.82319121	THP-1-Vector-Batch1.GSE149420.Homo_Sapiens.H3K4me3.b1	92292426	IPPK	ENSG00000127080
chr9	92290000	92295000	chr9	92670000	92675000	39.82319121	THP-1-Vector-Batch1.GSE149420.Homo_Sapiens.H3K4me3.b1	92293635	IPPK	ENSG00000127080
chr9	92290000	92295000	chr9	92670000	92675000	39.82319121	THP-1-Vector-Batch1.GSE149420.Homo_Sapiens.H3K4me3.b1	92293811	IPPK	ENSG00000127080
chr9	92290000	92295000	chr9	92670000	92675000	39.82319121	THP-1-Vector-Batch1.GSE149420.Homo_Sapiens.H3K4me3.b1	92293914	IPPK	ENSG00000127080
chr9	92290000	92295000	chr9	92670000	92675000	39.82319121	THP-1-Vector-Batch1.GSE149420.Homo_Sapiens.H3K4me3.b1	92294164	IPPK	ENSG00000127080
chr9	92290000	92295000	chr9	92670000	92675000	39.82319121	THP-1-Vector-Batch1.GSE149420.Homo_Sapiens.H3K4me3.b1	92294955	IPPK	ENSG00000127080
chr9	92325000	92330000	chr9	92355000	92360000	7.113634699	THP-1-Vector-Batch1.GSE149420.Homo_Sapiens.H3K4me3.b1	92355137	CENPP	ENSG00000188312
chr9	92325000	92330000	chr9	92355000	92360000	7.113634699	THP-1-Vector-Batch1.GSE149420.Homo_Sapiens.H3K4me3.b1	92355137	NOL8	ENSG00000198000
chr9	92325000	92330000	chr9	92355000	92360000	7.113634699	THP-1-Vector-Batch1.GSE149420.Homo_Sapiens.H3K4me3.b1	92356008	NOL8	ENSG00000198000
chr9	92325000	92330000	chr9	92355000	92360000	7.113634699	THP-1-Vector-Batch1.GSE149420.Homo_Sapiens.H3K4me3.b1	92356828	NOL8	ENSG00000198000
chr9	92325000	92330000	chr9	92355000	92360000	7.113634699	THP-1-Vector-Batch1.GSE149420.Homo_Sapiens.H3K4me3.b1	92357202	NOL8	ENSG00000198000
chr9	92325000	92330000	chr9	92355000	92360000	7.113634699	THP-1-Vector-Batch1.GSE149420.Homo_Sapiens.H3K4me3.b1	92357725	NOL8	ENSG00000198000
chr9	92325000	92330000	chr9	92355000	92360000	7.113634699	THP-1-Vector-Batch1.GSE149420.Homo_Sapiens.H3K4me3.b1	92357853	NOL8	ENSG00000198000
chr9	92325000	92330000	chr9	92360000	92365000	6.863104704	THP-1-Vector-Batch1.GSE149420.Homo_Sapiens.H3K4me3.b1	92360062	NOL8	ENSG00000198000
chr9	92325000	92330000	chr9	92360000	92365000	6.863104704	THP-1-Vector-Batch1.GSE149420.Homo_Sapiens.H3K4me3.b1	92361440	NOL8	ENSG00000198000
chr9	92325000	92330000	chr9	92360000	92365000	6.863104704	THP-1-Vector-Batch1.GSE149420.Homo_Sapiens.H3K4me3.b1	92361440	NOL8	ENSG00000198000
chr9	92325000	92330000	chr9	92360000	92365000	6.863104704	THP-1-Vector-Batch1.GSE149420.Homo_Sapiens.H3K4me3.b1	92361440	NOL8	ENSG00000198000
chr9	92325000	92330000	chr9	92360000	92365000	6.863104704	THP-1-Vector-Batch1.GSE149420.Homo_Sapiens.H3K4me3.b1	92362223	NOL8	ENSG00000198000
chr9	92325000	92330000	chr9	92360000	92365000	6.863104704	THP-1-Vector-Batch1.GSE149420.Homo_Sapiens.H3K4me3.b1	92362388	NOL8	ENSG00000198000
chr9	92325000	92330000	chr9	92360000	92365000	6.863104704	THP-1-Vector-Batch1.GSE149420.Homo_Sapiens.H3K4me3.b1	92362388	NOL8	ENSG00000198000
chr9	92325000	92330000	chr9	92360000	92365000	6.863104704	THP-1-Vector-Batch1.GSE149420.Homo_Sapiens.H3K4me3.b1	92363918	NOL8	ENSG00000198000
chr9	92325000	92330000	chr9	92420000	92425000	10.54373245	THP-1-Vector-Batch1.GSE149420.Homo_Sapiens.H3K4me3.b1	92422777	NOL8	ENSG00000198000
chr9	92325000	92330000	chr9	92420000	92425000	10.54373245	THP-1-Vector-Batch1.GSE149420.Homo_Sapiens.H3K4me3.b1	92422792	NOL8	ENSG00000198000
chr9	92325000	92330000	chr9	92420000	92425000	10.54373245	THP-1-Vector-Batch1.GSE149420.Homo_Sapiens.H3K4me3.b1	92424623	NOL8	ENSG00000198000
chr9	92325000	92330000	chr9	92440000	92445000	7.630529679	THP-1-Vector-Batch1.GSE149420.Homo_Sapiens.H3K4me3.b1	92442616	NOL8	ENSG00000198000
chr9	92325000	92330000	chr9	92440000	92445000	7.630529679	THP-1-Vector-Batch1.GSE149420.Homo_Sapiens.H3K4me3.b1	92443251	NOL8	ENSG00000198000
chr9	92325000	92330000	chr9	92440000	92445000	7.630529679	THP-1-Vector-Batch1.GSE149420.Homo_Sapiens.H3K4me3.b1	92443658	NOL8	ENSG00000198000
chr9	92325000	92330000	chr9	92440000	92445000	7.630529679	THP-1-Vector-Batch1.GSE149420.Homo_Sapiens.H3K4me3.b1	92443754	NOL8	ENSG00000198000
chr9	92325000	92330000	chr9	92440000	92445000	7.630529679	THP-1-Vector-Batch1.GSE149420.Homo_Sapiens.H3K4me3.b1	92444380	NOL8	ENSG00000198000
chr9	92325000	92330000	chr9	92595000	92600000	13.38082936	THP-1-Vector-Batch1.GSE149420.Homo_Sapiens.H3K4me3.b1	92595575	NOL8	ENSG00000198000
chr9	92325000	92330000	chr9	92665000	92670000	26.5684506	THP-1-Vector-Batch1.GSE149420.Homo_Sapiens.H3K4me3.b1	92665687	NOL8	ENSG00000198000
chr9	92325000	92330000	chr9	92665000	92670000	26.5684506	THP-1-Vector-Batch1.GSE149420.Homo_Sapiens.H3K4me3.b1	92666900	NOL8	ENSG00000198000
chr9	92325000	92330000	chr9	92665000	92670000	26.5684506	THP-1-Vector-Batch1.GSE149420.Homo_Sapiens.H3K4me3.b1	92666905	NOL8	ENSG00000198000
chr9	92325000	92330000	chr9	92665000	92670000	26.5684506	THP-1-Vector-Batch1.GSE149420.Homo_Sapiens.H3K4me3.b1	92667358	NOL8	ENSG00000198000
chr9	92325000	92330000	chr9	92665000	92670000	26.5684506	THP-1-Vector-Batch1.GSE149420.Homo_Sapiens.H3K4me3.b1	92668394	NOL8	ENSG00000198000
chr9	92325000	92330000	chr9	92665000	92670000	26.5684506	THP-1-Vector-Batch1.GSE149420.Homo_Sapiens.H3K4me3.b1	92669067	NOL8	ENSG00000198000
chr9	92325000	92330000	chr9	92665000	92670000	26.5684506	THP-1-Vector-Batch1.GSE149420.Homo_Sapiens.H3K4me3.b1	92669330	NOL8	ENSG00000198000
chr9	92325000	92330000	chr9	92665000	92670000	26.5684506	THP-1-Vector-Batch1.GSE149420.Homo_Sapiens.H3K4me3.b1	92669773	NOL8	ENSG00000198000
chr9	92325000	92330000	chr9	92670000	92675000	82.03024047	THP-1-Vector-Batch1.GSE149420.Homo_Sapiens.H3K4me3.b1	92325973	IPPK	ENSG00000127080
chr9	92325000	92330000	chr9	92670000	92675000	82.03024047	THP-1-Vector-Batch1.GSE149420.Homo_Sapiens.H3K4me3.b1	92329723	IPPK	ENSG00000127080
chr9	92325000	92330000	chr9	92670000	92675000	82.03024047	THP-1-Vector-Batch1.GSE149420.Homo_Sapiens.H3K4me3.b1	92329723	IPPK	ENSG00000127080
chr9	92325000	92330000	chr9	92670000	92675000	82.03024047	THP-1-Vector-Batch1.GSE149420.Homo_Sapiens.H3K4me3.b1	92671093	NOL8	ENSG00000198000
chr9	92325000	92330000	chr9	92670000	92675000	82.03024047	THP-1-Vector-Batch1.GSE149420.Homo_Sapiens.H3K4me3.b1	92671186	NOL8	ENSG00000198000
chr9	92325000	92330000	chr9	92670000	92675000	82.03024047	THP-1-Vector-Batch1.GSE149420.Homo_Sapiens.H3K4me3.b1	92671822	NOL8	ENSG00000198000
chr9	92325000	92330000	chr9	92670000	92675000	82.03024047	THP-1-Vector-Batch1.GSE149420.Homo_Sapiens.H3K4me3.b1	92672044	NOL8	ENSG00000198000
chr9	92325000	92330000	chr9	92670000	92675000	82.03024047	THP-1-Vector-Batch1.GSE149420.Homo_Sapiens.H3K4me3.b1	92673498	NOL8	ENSG00000198000
chr9	92325000	92330000	chr9	92670000	92675000	82.03024047	THP-1-Vector-Batch1.GSE149420.Homo_Sapiens.H3K4me3.b1	92673831	NOL8	ENSG00000198000
chr9	92325000	92330000	chr9	92670000	92675000	82.03024047	THP-1-Vector-Batch1.GSE149420.Homo_Sapiens.H3K4me3.b1	92673861	NOL8	ENSG00000198000
chr9	92325000	92330000	chr9	92670000	92675000	82.03024047	THP-1-Vector-Batch1.GSE149420.Homo_Sapiens.H3K4me3.b1	92674327	NOL8	ENSG00000198000
chr9	92325000	92330000	chr9	92670000	92675000	82.03024047	THP-1-Vector-Batch1.GSE149420.Homo_Sapiens.H3K4me3.b1	92674424	NOL8	ENSG00000198000
chr9	92325000	92330000	chr9	92670000	92675000	82.03024047	THP-1-Vector-Batch1.GSE149420.Homo_Sapiens.H3K4me3.b1	92674919	NOL8	ENSG00000198000
chr9	92670000	92675000	chr9	92760000	92765000	40.11188012	THP-1-Vector-Batch1.GSE149420.Homo_Sapiens.H3K4me3.b1	92761992	IPPK	ENSG00000127080
chr9	92670000	92675000	chr9	92760000	92765000	40.11188012	THP-1-Vector-Batch1.GSE149420.Homo_Sapiens.H3K4me3.b1	92763916	IPPK	ENSG00000127080
chr9	92670000	92675000	chr9	92765000	92770000	7.637784268	THP-1-Vector-Batch1.GSE149420.Homo_Sapiens.H3K4me3.b1	92765192	IPPK	ENSG00000127080
chr9	92670000	92675000	chr9	92765000	92770000	7.637784268	THP-1-Vector-Batch1.GSE149420.Homo_Sapiens.H3K4me3.b1	92766287	IPPK	ENSG00000127080
chr9	92670000	92675000	chr9	92765000	92770000	7.637784268	THP-1-Vector-Batch1.GSE149420.Homo_Sapiens.H3K4me3.b1	92766298	IPPK	ENSG00000127080
chr9	92670000	92675000	chr9	92765000	92770000	7.637784268	THP-1-Vector-Batch1.GSE149420.Homo_Sapiens.H3K4me3.b1	92767388	IPPK	ENSG00000127080
chr9	92670000	92675000	chr9	92765000	92770000	7.637784268	THP-1-Vector-Batch1.GSE149420.Homo_Sapiens.H3K4me3.b1	92769845	IPPK	ENSG00000127080
chr9	92670000	92675000	chr9	92785000	92790000	9.70271894	THP-1-Vector-Batch1.GSE149420.Homo_Sapiens.H3K4me3.b1	92785368	IPPK	ENSG00000127080
chr9	92670000	92675000	chr9	92785000	92790000	9.70271894	THP-1-Vector-Batch1.GSE149420.Homo_Sapiens.H3K4me3.b1	92785626	IPPK	ENSG00000127080
chr9	92670000	92675000	chr9	92805000	92810000	6.403660999	THP-1-Vector-Batch1.GSE149420.Homo_Sapiens.H3K4me3.b1	92807512	IPPK	ENSG00000127080
chr9	92670000	92675000	chr9	92805000	92810000	6.403660999	THP-1-Vector-Batch1.GSE149420.Homo_Sapiens.H3K4me3.b1	92807726	IPPK	ENSG00000127080
chr9	93035000	93040000	chr9	93055000	93060000	9.935177159	THP-1-Vector-Batch1.GSE149420.Homo_Sapiens.H3K4me3.b1	93035717	SUSD3	ENSG00000157303
chr9	93450000	93455000	chr9	93470000	93475000	9.250522397	THP-1-Vector-Batch1.GSE149420.Homo_Sapiens.H3K4me3.b1	93474086	FAM120AOS	ENSG00000188938
chr9	93450000	93455000	chr9	93470000	93475000	9.250522397	THP-1-Vector-Batch1.GSE149420.Homo_Sapiens.H3K4me3.b1	93474086	FAM120AOS	ENSG00000188938
chr9	93450000	93455000	chr9	93475000	93480000	13.24530489	THP-1-Vector-Batch1.GSE149420.Homo_Sapiens.H3K4me3.b1	93475813	FAM120AOS	ENSG00000188938
chr9	93450000	93455000	chr9	93475000	93480000	13.24530489	THP-1-Vector-Batch1.GSE149420.Homo_Sapiens.H3K4me3.b1	93476296	FAM120AOS	ENSG00000188938
chr9	93450000	93455000	chr9	93475000	93480000	13.24530489	THP-1-Vector-Batch1.GSE149420.Homo_Sapiens.H3K4me3.b1	93477942	FAM120AOS	ENSG00000188938
chr9	93450000	93455000	chr9	93510000	93515000	43.11801221	THP-1-Vector-Batch1.GSE149420.Homo_Sapiens.H3K4me3.b1	93510364	FAM120AOS	ENSG00000188938
chr9	93450000	93455000	chr9	93510000	93515000	43.11801221	THP-1-Vector-Batch1.GSE149420.Homo_Sapiens.H3K4me3.b1	93513684	FAM120AOS	ENSG00000188938
chr9	98115000	98120000	chr9	98190000	98195000	77.49029339	THP-1-Vector-Batch1.GSE149420.Homo_Sapiens.H3K4me3.b1	98119821	CORO2A	ENSG00000106789
chr9	98115000	98120000	chr9	98190000	98195000	77.49029339	THP-1-Vector-Batch1.GSE149420.Homo_Sapiens.H3K4me3.b1	98119825	CORO2A	ENSG00000106789
chr9	98120000	98125000	chr9	98190000	98195000	22.88270602	THP-1-Vector-Batch1.GSE149420.Homo_Sapiens.H3K4me3.b1	98120227	CORO2A	ENSG00000106789
chr9	98120000	98125000	chr9	98190000	98195000	22.88270602	THP-1-Vector-Batch1.GSE149420.Homo_Sapiens.H3K4me3.b1	98122244	CORO2A	ENSG00000106789
chr9	98120000	98125000	chr9	98190000	98195000	22.88270602	THP-1-Vector-Batch1.GSE149420.Homo_Sapiens.H3K4me3.b1	98122244	CORO2A	ENSG00000106789
chr9	98120000	98125000	chr9	98190000	98195000	22.88270602	THP-1-Vector-Batch1.GSE149420.Homo_Sapiens.H3K4me3.b1	98124014	CORO2A	ENSG00000106789
chr9	98120000	98125000	chr9	98190000	98195000	22.88270602	THP-1-Vector-Batch1.GSE149420.Homo_Sapiens.H3K4me3.b1	98124014	CORO2A	ENSG00000106789
chr9	98125000	98130000	chr9	98190000	98195000	12.98035007	THP-1-Vector-Batch1.GSE149420.Homo_Sapiens.H3K4me3.b1	98127484	CORO2A	ENSG00000106789
chr9	100095000	100100000	chr9	100350000	100355000	17.77191307	THP-1-Vector-Batch1.GSE149420.Homo_Sapiens.H3K4me3.b1	100350177	INVS	ENSG00000119509
chr9	100095000	100100000	chr9	100350000	100355000	17.77191307	THP-1-Vector-Batch1.GSE149420.Homo_Sapiens.H3K4me3.b1	100352022	INVS	ENSG00000119509
chr9	100095000	100100000	chr9	100350000	100355000	17.77191307	THP-1-Vector-Batch1.GSE149420.Homo_Sapiens.H3K4me3.b1	100352022	INVS	ENSG00000119509
chr9	100095000	100100000	chr9	100350000	100355000	17.77191307	THP-1-Vector-Batch1.GSE149420.Homo_Sapiens.H3K4me3.b1	100353890	INVS	ENSG00000119509
chr9	100095000	100100000	chr9	100350000	100355000	17.77191307	THP-1-Vector-Batch1.GSE149420.Homo_Sapiens.H3K4me3.b1	100354159	INVS	ENSG00000119509
chr9	100095000	100100000	chr9	100350000	100355000	17.77191307	THP-1-Vector-Batch1.GSE149420.Homo_Sapiens.H3K4me3.b1	100354319	INVS	ENSG00000119509
chr9	111035000	111040000	chr9	111175000	111180000	5.584781372	THP-1-Vector-Batch1.GSE149420.Homo_Sapiens.H3K4me3.b1	111175272	LPAR1	ENSG00000198121
chr9	111035000	111040000	chr9	111175000	111180000	5.584781372	THP-1-Vector-Batch1.GSE149420.Homo_Sapiens.H3K4me3.b1	111175272	LPAR1	ENSG00000198121
chr9	111035000	111040000	chr9	111175000	111180000	5.584781372	THP-1-Vector-Batch1.GSE149420.Homo_Sapiens.H3K4me3.b1	111175272	LPAR1	ENSG00000198121
chr9	111035000	111040000	chr9	111175000	111180000	5.584781372	THP-1-Vector-Batch1.GSE149420.Homo_Sapiens.H3K4me3.b1	111177827	LPAR1	ENSG00000198121
chr9	111035000	111040000	chr9	111175000	111180000	5.584781372	THP-1-Vector-Batch1.GSE149420.Homo_Sapiens.H3K4me3.b1	111179390	LPAR1	ENSG00000198121
chr9	112160000	112165000	chr9	112330000	112335000	11.15133084	THP-1-Vector-Batch1.GSE149420.Homo_Sapiens.H3K4me3.b1	112160315	PTBP3	ENSG00000119314
chr9	112160000	112165000	chr9	112330000	112335000	11.15133084	THP-1-Vector-Batch1.GSE149420.Homo_Sapiens.H3K4me3.b1	112163823	PTBP3	ENSG00000119314
chr9	112160000	112165000	chr9	112330000	112335000	11.15133084	THP-1-Vector-Batch1.GSE149420.Homo_Sapiens.H3K4me3.b1	112163823	PTBP3	ENSG00000119314
chr9	112160000	112165000	chr9	112330000	112335000	11.15133084	THP-1-Vector-Batch1.GSE149420.Homo_Sapiens.H3K4me3.b1	112163823	PTBP3	ENSG00000119314
chr9	112160000	112165000	chr9	112330000	112335000	11.15133084	THP-1-Vector-Batch1.GSE149420.Homo_Sapiens.H3K4me3.b1	112164061	PTBP3	ENSG00000119314
chr9	112160000	112165000	chr9	112330000	112335000	11.15133084	THP-1-Vector-Batch1.GSE149420.Homo_Sapiens.H3K4me3.b1	112164825	PTBP3	ENSG00000119314
chr9	112170000	112175000	chr9	112330000	112335000	34.7323765	THP-1-Vector-Batch1.GSE149420.Homo_Sapiens.H3K4me3.b1	112170584	PTBP3	ENSG00000119314
chr9	112170000	112175000	chr9	112330000	112335000	34.7323765	THP-1-Vector-Batch1.GSE149420.Homo_Sapiens.H3K4me3.b1	112171834	PTBP3	ENSG00000119314
chr9	112170000	112175000	chr9	112330000	112335000	34.7323765	THP-1-Vector-Batch1.GSE149420.Homo_Sapiens.H3K4me3.b1	112171860	PTBP3	ENSG00000119314
chr9	112170000	112175000	chr9	112330000	112335000	34.7323765	THP-1-Vector-Batch1.GSE149420.Homo_Sapiens.H3K4me3.b1	112172196	PTBP3	ENSG00000119314
chr9	112170000	112175000	chr9	112330000	112335000	34.7323765	THP-1-Vector-Batch1.GSE149420.Homo_Sapiens.H3K4me3.b1	112172196	PTBP3	ENSG00000119314
chr9	112170000	112175000	chr9	112330000	112335000	34.7323765	THP-1-Vector-Batch1.GSE149420.Homo_Sapiens.H3K4me3.b1	112172760	PTBP3	ENSG00000119314
chr9	112170000	112175000	chr9	112330000	112335000	34.7323765	THP-1-Vector-Batch1.GSE149420.Homo_Sapiens.H3K4me3.b1	112173411	PTBP3	ENSG00000119314
chr9	112175000	112180000	chr9	112330000	112335000	57.00360243	THP-1-Vector-Batch1.GSE149420.Homo_Sapiens.H3K4me3.b1	112178492	PTBP3	ENSG00000119314
chr9	112175000	112180000	chr9	112330000	112335000	57.00360243	THP-1-Vector-Batch1.GSE149420.Homo_Sapiens.H3K4me3.b1	112178492	PTBP3	ENSG00000119314
chr9	112175000	112180000	chr9	112330000	112335000	57.00360243	THP-1-Vector-Batch1.GSE149420.Homo_Sapiens.H3K4me3.b1	112178492	PTBP3	ENSG00000119314
chr9	112175000	112180000	chr9	112330000	112335000	57.00360243	THP-1-Vector-Batch1.GSE149420.Homo_Sapiens.H3K4me3.b1	112178670	PTBP3	ENSG00000119314
chr9	112175000	112180000	chr9	112330000	112335000	57.00360243	THP-1-Vector-Batch1.GSE149420.Homo_Sapiens.H3K4me3.b1	112179513	PTBP3	ENSG00000119314
chr9	112180000	112185000	chr9	112330000	112335000	8.167650078	THP-1-Vector-Batch1.GSE149420.Homo_Sapiens.H3K4me3.b1	112180251	PTBP3	ENSG00000119314
chr9	112180000	112185000	chr9	112330000	112335000	8.167650078	THP-1-Vector-Batch1.GSE149420.Homo_Sapiens.H3K4me3.b1	112180742	PTBP3	ENSG00000119314
chr9	112180000	112185000	chr9	112330000	112335000	8.167650078	THP-1-Vector-Batch1.GSE149420.Homo_Sapiens.H3K4me3.b1	112180816	PTBP3	ENSG00000119314
chr9	112180000	112185000	chr9	112330000	112335000	8.167650078	THP-1-Vector-Batch1.GSE149420.Homo_Sapiens.H3K4me3.b1	112181250	PTBP3	ENSG00000119314
chr9	112180000	112185000	chr9	112330000	112335000	8.167650078	THP-1-Vector-Batch1.GSE149420.Homo_Sapiens.H3K4me3.b1	112181483	PTBP3	ENSG00000119314
chr9	112180000	112185000	chr9	112330000	112335000	8.167650078	THP-1-Vector-Batch1.GSE149420.Homo_Sapiens.H3K4me3.b1	112181747	PTBP3	ENSG00000119314
chr9	112180000	112185000	chr9	112330000	112335000	8.167650078	THP-1-Vector-Batch1.GSE149420.Homo_Sapiens.H3K4me3.b1	112182104	PTBP3	ENSG00000119314
chr9	112180000	112185000	chr9	112330000	112335000	8.167650078	THP-1-Vector-Batch1.GSE149420.Homo_Sapiens.H3K4me3.b1	112182682	PTBP3	ENSG00000119314
chr9	112180000	112185000	chr9	112330000	112335000	8.167650078	THP-1-Vector-Batch1.GSE149420.Homo_Sapiens.H3K4me3.b1	112182750	PTBP3	ENSG00000119314
chr9	112180000	112185000	chr9	112330000	112335000	8.167650078	THP-1-Vector-Batch1.GSE149420.Homo_Sapiens.H3K4me3.b1	112182750	PTBP3	ENSG00000119314
chr9	112180000	112185000	chr9	112330000	112335000	8.167650078	THP-1-Vector-Batch1.GSE149420.Homo_Sapiens.H3K4me3.b1	112183210	PTBP3	ENSG00000119314
chr9	112200000	112205000	chr9	112330000	112335000	12.02406292	THP-1-Vector-Batch1.GSE149420.Homo_Sapiens.H3K4me3.b1	112200080	PTBP3	ENSG00000119314
chr9	112200000	112205000	chr9	112330000	112335000	12.02406292	THP-1-Vector-Batch1.GSE149420.Homo_Sapiens.H3K4me3.b1	112200274	PTBP3	ENSG00000119314
chr9	112200000	112205000	chr9	112330000	112335000	12.02406292	THP-1-Vector-Batch1.GSE149420.Homo_Sapiens.H3K4me3.b1	112200438	PTBP3	ENSG00000119314
chr9	112200000	112205000	chr9	112330000	112335000	12.02406292	THP-1-Vector-Batch1.GSE149420.Homo_Sapiens.H3K4me3.b1	112200466	PTBP3	ENSG00000119314
chr9	112200000	112205000	chr9	112330000	112335000	12.02406292	THP-1-Vector-Batch1.GSE149420.Homo_Sapiens.H3K4me3.b1	112202278	PTBP3	ENSG00000119314
chr9	112200000	112205000	chr9	112330000	112335000	12.02406292	THP-1-Vector-Batch1.GSE149420.Homo_Sapiens.H3K4me3.b1	112202606	PTBP3	ENSG00000119314
chr9	112200000	112205000	chr9	112330000	112335000	12.02406292	THP-1-Vector-Batch1.GSE149420.Homo_Sapiens.H3K4me3.b1	112203698	PTBP3	ENSG00000119314
chr9	112200000	112205000	chr9	112330000	112335000	12.02406292	THP-1-Vector-Batch1.GSE149420.Homo_Sapiens.H3K4me3.b1	112203698	PTBP3	ENSG00000119314
chr9	112200000	112205000	chr9	112330000	112335000	12.02406292	THP-1-Vector-Batch1.GSE149420.Homo_Sapiens.H3K4me3.b1	112204157	PTBP3	ENSG00000119314
chr9	112200000	112205000	chr9	112330000	112335000	12.02406292	THP-1-Vector-Batch1.GSE149420.Homo_Sapiens.H3K4me3.b1	112204584	PTBP3	ENSG00000119314
chr9	112300000	112305000	chr9	112330000	112335000	5.23325681	THP-1-Vector-Batch1.GSE149420.Homo_Sapiens.H3K4me3.b1	112300084	PTBP3	ENSG00000119314
chr9	112300000	112305000	chr9	112330000	112335000	5.23325681	THP-1-Vector-Batch1.GSE149420.Homo_Sapiens.H3K4me3.b1	112300517	PTBP3	ENSG00000119314
chr9	112300000	112305000	chr9	112330000	112335000	5.23325681	THP-1-Vector-Batch1.GSE149420.Homo_Sapiens.H3K4me3.b1	112300568	PTBP3	ENSG00000119314
chr9	112300000	112305000	chr9	112330000	112335000	5.23325681	THP-1-Vector-Batch1.GSE149420.Homo_Sapiens.H3K4me3.b1	112300988	PTBP3	ENSG00000119314
chr9	112300000	112305000	chr9	112330000	112335000	5.23325681	THP-1-Vector-Batch1.GSE149420.Homo_Sapiens.H3K4me3.b1	112300988	PTBP3	ENSG00000119314
chr9	112300000	112305000	chr9	112330000	112335000	5.23325681	THP-1-Vector-Batch1.GSE149420.Homo_Sapiens.H3K4me3.b1	112300988	PTBP3	ENSG00000119314
chr9	112300000	112305000	chr9	112330000	112335000	5.23325681	THP-1-Vector-Batch1.GSE149420.Homo_Sapiens.H3K4me3.b1	112300988	PTBP3	ENSG00000119314
chr9	112300000	112305000	chr9	112330000	112335000	5.23325681	THP-1-Vector-Batch1.GSE149420.Homo_Sapiens.H3K4me3.b1	112301041	PTBP3	ENSG00000119314
chr9	112300000	112305000	chr9	112330000	112335000	5.23325681	THP-1-Vector-Batch1.GSE149420.Homo_Sapiens.H3K4me3.b1	112301052	PTBP3	ENSG00000119314
chr9	112300000	112305000	chr9	112330000	112335000	5.23325681	THP-1-Vector-Batch1.GSE149420.Homo_Sapiens.H3K4me3.b1	112301456	PTBP3	ENSG00000119314
chr9	112300000	112305000	chr9	112330000	112335000	5.23325681	THP-1-Vector-Batch1.GSE149420.Homo_Sapiens.H3K4me3.b1	112301456	PTBP3	ENSG00000119314
chr9	112300000	112305000	chr9	112330000	112335000	5.23325681	THP-1-Vector-Batch1.GSE149420.Homo_Sapiens.H3K4me3.b1	112301746	PTBP3	ENSG00000119314
chr9	112300000	112305000	chr9	112330000	112335000	5.23325681	THP-1-Vector-Batch1.GSE149420.Homo_Sapiens.H3K4me3.b1	112301939	PTBP3	ENSG00000119314
chr9	112300000	112305000	chr9	112330000	112335000	5.23325681	THP-1-Vector-Batch1.GSE149420.Homo_Sapiens.H3K4me3.b1	112302397	PTBP3	ENSG00000119314
chr9	112300000	112305000	chr9	112330000	112335000	5.23325681	THP-1-Vector-Batch1.GSE149420.Homo_Sapiens.H3K4me3.b1	112302397	PTBP3	ENSG00000119314
chr9	112300000	112305000	chr9	112330000	112335000	5.23325681	THP-1-Vector-Batch1.GSE149420.Homo_Sapiens.H3K4me3.b1	112302397	PTBP3	ENSG00000119314
chr9	112300000	112305000	chr9	112330000	112335000	5.23325681	THP-1-Vector-Batch1.GSE149420.Homo_Sapiens.H3K4me3.b1	112302855	PTBP3	ENSG00000119314
chr9	112300000	112305000	chr9	112330000	112335000	5.23325681	THP-1-Vector-Batch1.GSE149420.Homo_Sapiens.H3K4me3.b1	112303362	PTBP3	ENSG00000119314
chr9	112300000	112305000	chr9	112330000	112335000	5.23325681	THP-1-Vector-Batch1.GSE149420.Homo_Sapiens.H3K4me3.b1	112303364	PTBP3	ENSG00000119314
chr9	112300000	112305000	chr9	112330000	112335000	5.23325681	THP-1-Vector-Batch1.GSE149420.Homo_Sapiens.H3K4me3.b1	112304624	PTBP3	ENSG00000119314
chr9	112380000	112385000	chr9	112485000	112490000	5.053864591	THP-1-Vector-Batch1.GSE149420.Homo_Sapiens.H3K4me3.b1	112489474	HSDL2	ENSG00000119471
chr9	112380000	112385000	chr9	112485000	112490000	5.053864591	THP-1-Vector-Batch1.GSE149420.Homo_Sapiens.H3K4me3.b1	112489474	HSDL2	ENSG00000119471
chr9	112750000	112755000	chr9	112770000	112775000	5.378336106	THP-1-Vector-Batch1.GSE149420.Homo_Sapiens.H3K4me3.b1	112771334	SNX30	ENSG00000148158
chr9	112750000	112755000	chr9	112770000	112775000	5.378336106	THP-1-Vector-Batch1.GSE149420.Homo_Sapiens.H3K4me3.b1	112773696	SNX30	ENSG00000148158
chr9	112750000	112755000	chr9	112770000	112775000	5.378336106	THP-1-Vector-Batch1.GSE149420.Homo_Sapiens.H3K4me3.b1	112774735	SNX30	ENSG00000148158
chr9	120615000	120620000	chr9	120710000	120715000	32.04557094	THP-1-Vector-Batch1.GSE149420.Homo_Sapiens.H3K4me3.b1	120616568	MEGF9	ENSG00000106780
chr9	120615000	120620000	chr9	120710000	120715000	32.04557094	THP-1-Vector-Batch1.GSE149420.Homo_Sapiens.H3K4me3.b1	120618855	MEGF9	ENSG00000106780
chr9	120620000	120625000	chr9	120710000	120715000	7.551020763	THP-1-Vector-Batch1.GSE149420.Homo_Sapiens.H3K4me3.b1	120622434	MEGF9	ENSG00000106780
chr9	120820000	120825000	chr9	120840000	120845000	6.175552104	THP-1-Vector-Batch1.GSE149420.Homo_Sapiens.H3K4me3.b1	120820419	PSMD5	ENSG00000095261
chr9	120820000	120825000	chr9	120840000	120845000	6.175552104	THP-1-Vector-Batch1.GSE149420.Homo_Sapiens.H3K4me3.b1	120820419	PSMD5	ENSG00000095261
chr9	120820000	120825000	chr9	120840000	120845000	6.175552104	THP-1-Vector-Batch1.GSE149420.Homo_Sapiens.H3K4me3.b1	120820914	PSMD5	ENSG00000095261
chr9	120820000	120825000	chr9	120840000	120845000	6.175552104	THP-1-Vector-Batch1.GSE149420.Homo_Sapiens.H3K4me3.b1	120820914	PSMD5	ENSG00000095261
chr9	120820000	120825000	chr9	120840000	120845000	6.175552104	THP-1-Vector-Batch1.GSE149420.Homo_Sapiens.H3K4me3.b1	120820914	PSMD5	ENSG00000095261
chr9	120820000	120825000	chr9	120840000	120845000	6.175552104	THP-1-Vector-Batch1.GSE149420.Homo_Sapiens.H3K4me3.b1	120824459	PSMD5	ENSG00000095261
chr9	120820000	120825000	chr9	120840000	120845000	6.175552104	THP-1-Vector-Batch1.GSE149420.Homo_Sapiens.H3K4me3.b1	120824459	PSMD5	ENSG00000095261
chr9	120820000	120825000	chr9	120840000	120845000	6.175552104	THP-1-Vector-Batch1.GSE149420.Homo_Sapiens.H3K4me3.b1	120824459	PSMD5	ENSG00000095261
chr9	120875000	120880000	chr9	120925000	120930000	17.09477297	THP-1-Vector-Batch1.GSE149420.Homo_Sapiens.H3K4me3.b1	120878222	TRAF1	ENSG00000056558
chr9	120875000	120880000	chr9	120925000	120930000	17.09477297	THP-1-Vector-Batch1.GSE149420.Homo_Sapiens.H3K4me3.b1	120879053	TRAF1	ENSG00000056558
chr9	120875000	120880000	chr9	120925000	120930000	17.09477297	THP-1-Vector-Batch1.GSE149420.Homo_Sapiens.H3K4me3.b1	120879053	TRAF1	ENSG00000056558
chr9	120875000	120880000	chr9	120925000	120930000	17.09477297	THP-1-Vector-Batch1.GSE149420.Homo_Sapiens.H3K4me3.b1	120879091	TRAF1	ENSG00000056558
chr9	120875000	120880000	chr9	120925000	120930000	17.09477297	THP-1-Vector-Batch1.GSE149420.Homo_Sapiens.H3K4me3.b1	120879338	TRAF1	ENSG00000056558
chr9	122905000	122910000	chr9	122930000	122935000	18.1659634	THP-1-Vector-Batch1.GSE149420.Homo_Sapiens.H3K4me3.b1	122905880	ZBTB26	ENSG00000171448
chr9	122905000	122910000	chr9	122930000	122935000	18.1659634	THP-1-Vector-Batch1.GSE149420.Homo_Sapiens.H3K4me3.b1	122905880	ZBTB26	ENSG00000171448
chr9	122905000	122910000	chr9	122930000	122935000	18.1659634	THP-1-Vector-Batch1.GSE149420.Homo_Sapiens.H3K4me3.b1	122907223	ZBTB26	ENSG00000171448
chr9	122910000	122915000	chr9	122930000	122935000	10.52287675	THP-1-Vector-Batch1.GSE149420.Homo_Sapiens.H3K4me3.b1	122910772	ZBTB26	ENSG00000171448
chr9	122910000	122915000	chr9	122930000	122935000	10.52287675	THP-1-Vector-Batch1.GSE149420.Homo_Sapiens.H3K4me3.b1	122913322	ZBTB26	ENSG00000171448
chr9	122910000	122915000	chr9	122930000	122935000	10.52287675	THP-1-Vector-Batch1.GSE149420.Homo_Sapiens.H3K4me3.b1	122914993	ZBTB26	ENSG00000171448
chr9	122930000	122935000	chr9	122990000	122995000	22.60950193	THP-1-Vector-Batch1.GSE149420.Homo_Sapiens.H3K4me3.b1	122991875	ZBTB26	ENSG00000171448
chr9	124220000	124225000	chr9	124255000	124260000	22.14291762	THP-1-Vector-Batch1.GSE149420.Homo_Sapiens.H3K4me3.b1	124223484	NEK6	ENSG00000119408
chr9	124220000	124225000	chr9	124255000	124260000	22.14291762	THP-1-Vector-Batch1.GSE149420.Homo_Sapiens.H3K4me3.b1	124223484	NEK6	ENSG00000119408
chr9	124220000	124225000	chr9	124255000	124260000	22.14291762	THP-1-Vector-Batch1.GSE149420.Homo_Sapiens.H3K4me3.b1	124223579	NEK6	ENSG00000119408
chr9	124225000	124230000	chr9	124255000	124260000	7.250427041	THP-1-Vector-Batch1.GSE149420.Homo_Sapiens.H3K4me3.b1	124228841	NEK6	ENSG00000119408
chr9	125160000	125165000	chr9	125185000	125190000	6.232059206	THP-1-Vector-Batch1.GSE149420.Homo_Sapiens.H3K4me3.b1	125161733	PPP6C	ENSG00000119414
chr9	125160000	125165000	chr9	125185000	125190000	6.232059206	THP-1-Vector-Batch1.GSE149420.Homo_Sapiens.H3K4me3.b1	125162775	PPP6C	ENSG00000119414
chr9	125160000	125165000	chr9	125185000	125190000	6.232059206	THP-1-Vector-Batch1.GSE149420.Homo_Sapiens.H3K4me3.b1	125162775	PPP6C	ENSG00000119414
chr9	126325000	126330000	chr9	126385000	126390000	20.06470472	THP-1-Vector-Batch1.GSE149420.Homo_Sapiens.H3K4me3.b1	126385112	MVB12B	ENSG00000196814
chr9	127420000	127425000	chr9	127450000	127455000	16.45062863	THP-1-Vector-Batch1.GSE149420.Homo_Sapiens.H3K4me3.b1	127450597	ZNF79	ENSG00000196152
chr9	127420000	127425000	chr9	127450000	127455000	16.45062863	THP-1-Vector-Batch1.GSE149420.Homo_Sapiens.H3K4me3.b1	127450597	ZNF79	ENSG00000196152
chr9	127420000	127425000	chr9	127450000	127455000	16.45062863	THP-1-Vector-Batch1.GSE149420.Homo_Sapiens.H3K4me3.b1	127450597	ZNF79	ENSG00000196152
chr9	127420000	127425000	chr9	127450000	127455000	16.45062863	THP-1-Vector-Batch1.GSE149420.Homo_Sapiens.H3K4me3.b1	127450831	ZNF79	ENSG00000196152
chr9	127420000	127425000	chr9	127450000	127455000	16.45062863	THP-1-Vector-Batch1.GSE149420.Homo_Sapiens.H3K4me3.b1	127451019	ZNF79	ENSG00000196152
chr9	127420000	127425000	chr9	127450000	127455000	16.45062863	THP-1-Vector-Batch1.GSE149420.Homo_Sapiens.H3K4me3.b1	127451019	ZNF79	ENSG00000196152
chr9	127420000	127425000	chr9	127450000	127455000	16.45062863	THP-1-Vector-Batch1.GSE149420.Homo_Sapiens.H3K4me3.b1	127451019	ZNF79	ENSG00000196152
chr9	127420000	127425000	chr9	127450000	127455000	16.45062863	THP-1-Vector-Batch1.GSE149420.Homo_Sapiens.H3K4me3.b1	127451143	ZNF79	ENSG00000196152
chr9	127420000	127425000	chr9	127450000	127455000	16.45062863	THP-1-Vector-Batch1.GSE149420.Homo_Sapiens.H3K4me3.b1	127451229	ZNF79	ENSG00000196152
chr9	127420000	127425000	chr9	127450000	127455000	16.45062863	THP-1-Vector-Batch1.GSE149420.Homo_Sapiens.H3K4me3.b1	127451229	ZNF79	ENSG00000196152
chr9	127420000	127425000	chr9	127450000	127455000	16.45062863	THP-1-Vector-Batch1.GSE149420.Homo_Sapiens.H3K4me3.b1	127452135	ZNF79	ENSG00000196152
chr9	127420000	127425000	chr9	127450000	127455000	16.45062863	THP-1-Vector-Batch1.GSE149420.Homo_Sapiens.H3K4me3.b1	127452325	ZNF79	ENSG00000196152
chr9	127420000	127425000	chr9	127450000	127455000	16.45062863	THP-1-Vector-Batch1.GSE149420.Homo_Sapiens.H3K4me3.b1	127452325	ZNF79	ENSG00000196152
chr9	127420000	127425000	chr9	127450000	127455000	16.45062863	THP-1-Vector-Batch1.GSE149420.Homo_Sapiens.H3K4me3.b1	127452325	ZNF79	ENSG00000196152
chr9	127420000	127425000	chr9	127450000	127455000	16.45062863	THP-1-Vector-Batch1.GSE149420.Homo_Sapiens.H3K4me3.b1	127453000	ZNF79	ENSG00000196152
chr9	127420000	127425000	chr9	127450000	127455000	16.45062863	THP-1-Vector-Batch1.GSE149420.Homo_Sapiens.H3K4me3.b1	127453000	ZNF79	ENSG00000196152
chr9	127420000	127425000	chr9	127450000	127455000	16.45062863	THP-1-Vector-Batch1.GSE149420.Homo_Sapiens.H3K4me3.b1	127453000	ZNF79	ENSG00000196152
chr9	127420000	127425000	chr9	127450000	127455000	16.45062863	THP-1-Vector-Batch1.GSE149420.Homo_Sapiens.H3K4me3.b1	127453432	ZNF79	ENSG00000196152
chr9	127420000	127425000	chr9	127450000	127455000	16.45062863	THP-1-Vector-Batch1.GSE149420.Homo_Sapiens.H3K4me3.b1	127453432	ZNF79	ENSG00000196152
chr9	127420000	127425000	chr9	127450000	127455000	16.45062863	THP-1-Vector-Batch1.GSE149420.Homo_Sapiens.H3K4me3.b1	127453432	ZNF79	ENSG00000196152
chr9	127875000	127880000	chr9	127915000	127920000	5.893033386	THP-1-Vector-Batch1.GSE149420.Homo_Sapiens.H3K4me3.b1	127919617	AK1	ENSG00000106992
chr9	128065000	128070000	chr9	128090000	128095000	7.838300803	THP-1-Vector-Batch1.GSE149420.Homo_Sapiens.H3K4me3.b1	128090094	SLC25A25	ENSG00000148339
chr9	128065000	128070000	chr9	128090000	128095000	7.838300803	THP-1-Vector-Batch1.GSE149420.Homo_Sapiens.H3K4me3.b1	128090111	SLC25A25	ENSG00000148339
chr9	128065000	128070000	chr9	128090000	128095000	7.838300803	THP-1-Vector-Batch1.GSE149420.Homo_Sapiens.H3K4me3.b1	128090154	SLC25A25	ENSG00000148339
chr9	128065000	128070000	chr9	128090000	128095000	7.838300803	THP-1-Vector-Batch1.GSE149420.Homo_Sapiens.H3K4me3.b1	128090358	SLC25A25	ENSG00000148339
chr9	128065000	128070000	chr9	128090000	128095000	7.838300803	THP-1-Vector-Batch1.GSE149420.Homo_Sapiens.H3K4me3.b1	128090392	SLC25A25	ENSG00000148339
chr9	128065000	128070000	chr9	128090000	128095000	7.838300803	THP-1-Vector-Batch1.GSE149420.Homo_Sapiens.H3K4me3.b1	128090536	SLC25A25	ENSG00000148339
chr9	128065000	128070000	chr9	128090000	128095000	7.838300803	THP-1-Vector-Batch1.GSE149420.Homo_Sapiens.H3K4me3.b1	128090555	SLC25A25	ENSG00000148339
chr9	128065000	128070000	chr9	128090000	128095000	7.838300803	THP-1-Vector-Batch1.GSE149420.Homo_Sapiens.H3K4me3.b1	128090584	SLC25A25	ENSG00000148339
chr9	128065000	128070000	chr9	128090000	128095000	7.838300803	THP-1-Vector-Batch1.GSE149420.Homo_Sapiens.H3K4me3.b1	128090923	SLC25A25	ENSG00000148339
chr9	128065000	128070000	chr9	128090000	128095000	7.838300803	THP-1-Vector-Batch1.GSE149420.Homo_Sapiens.H3K4me3.b1	128091211	SLC25A25	ENSG00000148339
chr9	128065000	128070000	chr9	128090000	128095000	7.838300803	THP-1-Vector-Batch1.GSE149420.Homo_Sapiens.H3K4me3.b1	128092182	SLC25A25	ENSG00000148339
chr9	128065000	128070000	chr9	128090000	128095000	7.838300803	THP-1-Vector-Batch1.GSE149420.Homo_Sapiens.H3K4me3.b1	128092251	SLC25A25	ENSG00000148339
chr9	128065000	128070000	chr9	128090000	128095000	7.838300803	THP-1-Vector-Batch1.GSE149420.Homo_Sapiens.H3K4me3.b1	128092689	SLC25A25	ENSG00000148339
chr9	128065000	128070000	chr9	128090000	128095000	7.838300803	THP-1-Vector-Batch1.GSE149420.Homo_Sapiens.H3K4me3.b1	128092705	SLC25A25	ENSG00000148339
chr9	128065000	128070000	chr9	128090000	128095000	7.838300803	THP-1-Vector-Batch1.GSE149420.Homo_Sapiens.H3K4me3.b1	128092756	SLC25A25	ENSG00000148339
chr9	128065000	128070000	chr9	128090000	128095000	7.838300803	THP-1-Vector-Batch1.GSE149420.Homo_Sapiens.H3K4me3.b1	128093053	SLC25A25	ENSG00000148339
chr9	128065000	128070000	chr9	128090000	128095000	7.838300803	THP-1-Vector-Batch1.GSE149420.Homo_Sapiens.H3K4me3.b1	128093839	SLC25A25	ENSG00000148339
chr9	128125000	128130000	chr9	128160000	128165000	12.76251617	THP-1-Vector-Batch1.GSE149420.Homo_Sapiens.H3K4me3.b1	128125705	C9orf16	ENSG00000171159
chr9	128125000	128130000	chr9	128160000	128165000	12.76251617	THP-1-Vector-Batch1.GSE149420.Homo_Sapiens.H3K4me3.b1	128126366	C9orf16	ENSG00000171159
chr9	128125000	128130000	chr9	128160000	128165000	12.76251617	THP-1-Vector-Batch1.GSE149420.Homo_Sapiens.H3K4me3.b1	128127374	C9orf16	ENSG00000171159
chr9	128125000	128130000	chr9	128160000	128165000	12.76251617	THP-1-Vector-Batch1.GSE149420.Homo_Sapiens.H3K4me3.b1	128128093	C9orf16	ENSG00000171159
chr9	128125000	128130000	chr9	128160000	128165000	12.76251617	THP-1-Vector-Batch1.GSE149420.Homo_Sapiens.H3K4me3.b1	128128098	C9orf16	ENSG00000171159
chr9	128125000	128130000	chr9	128160000	128165000	12.76251617	THP-1-Vector-Batch1.GSE149420.Homo_Sapiens.H3K4me3.b1	128128173	C9orf16	ENSG00000171159
chr9	128125000	128130000	chr9	128160000	128165000	12.76251617	THP-1-Vector-Batch1.GSE149420.Homo_Sapiens.H3K4me3.b1	128128182	C9orf16	ENSG00000171159
chr9	128125000	128130000	chr9	128160000	128165000	12.76251617	THP-1-Vector-Batch1.GSE149420.Homo_Sapiens.H3K4me3.b1	128128490	C9orf16	ENSG00000171159
chr9	128125000	128130000	chr9	128160000	128165000	12.76251617	THP-1-Vector-Batch1.GSE149420.Homo_Sapiens.H3K4me3.b1	128128492	C9orf16	ENSG00000171159
chr9	128125000	128130000	chr9	128160000	128165000	12.76251617	THP-1-Vector-Batch1.GSE149420.Homo_Sapiens.H3K4me3.b1	128128524	C9orf16	ENSG00000171159
chr9	128125000	128130000	chr9	128160000	128165000	12.76251617	THP-1-Vector-Batch1.GSE149420.Homo_Sapiens.H3K4me3.b1	128128710	C9orf16	ENSG00000171159
chr9	128125000	128130000	chr9	128160000	128165000	12.76251617	THP-1-Vector-Batch1.GSE149420.Homo_Sapiens.H3K4me3.b1	128128857	C9orf16	ENSG00000171159
chr9	128125000	128130000	chr9	128160000	128165000	12.76251617	THP-1-Vector-Batch1.GSE149420.Homo_Sapiens.H3K4me3.b1	128129173	C9orf16	ENSG00000171159
chr9	128125000	128130000	chr9	128160000	128165000	12.76251617	THP-1-Vector-Batch1.GSE149420.Homo_Sapiens.H3K4me3.b1	128129893	C9orf16	ENSG00000171159
chr9	128255000	128260000	chr9	128275000	128280000	5.639481924	THP-1-Vector-Batch1.GSE149420.Homo_Sapiens.H3K4me3.b1	128259825	SWI5	ENSG00000175854
chr9	128945000	128950000	chr9	128965000	128970000	6.249345445	THP-1-Vector-Batch1.GSE149420.Homo_Sapiens.H3K4me3.b1	128966046	NUP188	ENSG00000095319
chr9	128945000	128950000	chr9	128965000	128970000	6.249345445	THP-1-Vector-Batch1.GSE149420.Homo_Sapiens.H3K4me3.b1	128967646	NUP188	ENSG00000095319
chr9	128945000	128950000	chr9	128965000	128970000	6.249345445	THP-1-Vector-Batch1.GSE149420.Homo_Sapiens.H3K4me3.b1	128967790	NUP188	ENSG00000095319
chr9	128945000	128950000	chr9	128965000	128970000	6.249345445	THP-1-Vector-Batch1.GSE149420.Homo_Sapiens.H3K4me3.b1	128969904	NUP188	ENSG00000095319
chr9	129460000	129465000	chr9	129480000	129485000	14.53562707	THP-1-Vector-Batch1.GSE149420.Homo_Sapiens.H3K4me3.b1	129461702	AL353803.4	ENSG00000261334
chr9	129460000	129465000	chr9	129480000	129485000	14.53562707	THP-1-Vector-Batch1.GSE149420.Homo_Sapiens.H3K4me3.b1	129462300	AL353803.4	ENSG00000261334
chr9	129460000	129465000	chr9	129480000	129485000	14.53562707	THP-1-Vector-Batch1.GSE149420.Homo_Sapiens.H3K4me3.b1	129462313	AL353803.4	ENSG00000261334
chr9	129460000	129465000	chr9	129480000	129485000	14.53562707	THP-1-Vector-Batch1.GSE149420.Homo_Sapiens.H3K4me3.b1	129462772	AL353803.4	ENSG00000261334
chr9	129460000	129465000	chr9	129480000	129485000	14.53562707	THP-1-Vector-Batch1.GSE149420.Homo_Sapiens.H3K4me3.b1	129462772	AL353803.4	ENSG00000261334
chr9	129460000	129465000	chr9	129480000	129485000	14.53562707	THP-1-Vector-Batch1.GSE149420.Homo_Sapiens.H3K4me3.b1	129464577	LINC00963	ENSG00000204054
chr9	129460000	129465000	chr9	129480000	129485000	14.53562707	THP-1-Vector-Batch1.GSE149420.Homo_Sapiens.H3K4me3.b1	129464577	AL353803.4	ENSG00000261334
chr9	129460000	129465000	chr9	129480000	129485000	14.53562707	THP-1-Vector-Batch1.GSE149420.Homo_Sapiens.H3K4me3.b1	129464741	AL353803.4	ENSG00000261334
chr9	129880000	129885000	chr9	130040000	130045000	7.513687383	THP-1-Vector-Batch1.GSE149420.Homo_Sapiens.H3K4me3.b1	129882547	FNBP1	ENSG00000187239
chr9	129880000	129885000	chr9	130040000	130045000	7.513687383	THP-1-Vector-Batch1.GSE149420.Homo_Sapiens.H3K4me3.b1	129883626	FNBP1	ENSG00000187239
chr9	129885000	129890000	chr9	130040000	130045000	123.0246797	THP-1-Vector-Batch1.GSE149420.Homo_Sapiens.H3K4me3.b1	129885806	FNBP1	ENSG00000187239
chr9	129885000	129890000	chr9	130040000	130045000	123.0246797	THP-1-Vector-Batch1.GSE149420.Homo_Sapiens.H3K4me3.b1	129886143	FNBP1	ENSG00000187239
chr9	129885000	129890000	chr9	130040000	130045000	123.0246797	THP-1-Vector-Batch1.GSE149420.Homo_Sapiens.H3K4me3.b1	129886294	FNBP1	ENSG00000187239
chr9	129890000	129895000	chr9	130040000	130045000	7.245330258	THP-1-Vector-Batch1.GSE149420.Homo_Sapiens.H3K4me3.b1	129890415	FNBP1	ENSG00000187239
chr9	129890000	129895000	chr9	130040000	130045000	7.245330258	THP-1-Vector-Batch1.GSE149420.Homo_Sapiens.H3K4me3.b1	129890420	FNBP1	ENSG00000187239
chr9	129890000	129895000	chr9	130040000	130045000	7.245330258	THP-1-Vector-Batch1.GSE149420.Homo_Sapiens.H3K4me3.b1	129893851	FNBP1	ENSG00000187239
chr9	129955000	129960000	chr9	130040000	130045000	5.575502801	THP-1-Vector-Batch1.GSE149420.Homo_Sapiens.H3K4me3.b1	129955795	FNBP1	ENSG00000187239
chr9	130710000	130715000	chr9	130830000	130835000	4.899473781	THP-1-Vector-Batch1.GSE149420.Homo_Sapiens.H3K4me3.b1	130833486	ABL1	ENSG00000097007
chr9	130710000	130715000	chr9	130830000	130835000	4.899473781	THP-1-Vector-Batch1.GSE149420.Homo_Sapiens.H3K4me3.b1	130834685	ABL1	ENSG00000097007
chr9	130710000	130715000	chr9	130830000	130835000	4.899473781	THP-1-Vector-Batch1.GSE149420.Homo_Sapiens.H3K4me3.b1	130834859	ABL1	ENSG00000097007
chr9	130710000	130715000	chr9	130835000	130840000	17.56310306	THP-1-Vector-Batch1.GSE149420.Homo_Sapiens.H3K4me3.b1	130835658	ABL1	ENSG00000097007
chr9	130710000	130715000	chr9	130835000	130840000	17.56310306	THP-1-Vector-Batch1.GSE149420.Homo_Sapiens.H3K4me3.b1	130835658	ABL1	ENSG00000097007
chr9	130710000	130715000	chr9	130835000	130840000	17.56310306	THP-1-Vector-Batch1.GSE149420.Homo_Sapiens.H3K4me3.b1	130835658	ABL1	ENSG00000097007
chr9	130710000	130715000	chr9	130835000	130840000	17.56310306	THP-1-Vector-Batch1.GSE149420.Homo_Sapiens.H3K4me3.b1	130835751	ABL1	ENSG00000097007
chr9	130710000	130715000	chr9	130835000	130840000	17.56310306	THP-1-Vector-Batch1.GSE149420.Homo_Sapiens.H3K4me3.b1	130835751	ABL1	ENSG00000097007
chr9	130710000	130715000	chr9	130835000	130840000	17.56310306	THP-1-Vector-Batch1.GSE149420.Homo_Sapiens.H3K4me3.b1	130835876	ABL1	ENSG00000097007
chr9	130710000	130715000	chr9	130835000	130840000	17.56310306	THP-1-Vector-Batch1.GSE149420.Homo_Sapiens.H3K4me3.b1	130837017	ABL1	ENSG00000097007
chr9	130710000	130715000	chr9	130835000	130840000	17.56310306	THP-1-Vector-Batch1.GSE149420.Homo_Sapiens.H3K4me3.b1	130837414	ABL1	ENSG00000097007
chr9	130710000	130715000	chr9	130835000	130840000	17.56310306	THP-1-Vector-Batch1.GSE149420.Homo_Sapiens.H3K4me3.b1	130837549	ABL1	ENSG00000097007
chr9	130710000	130715000	chr9	130835000	130840000	17.56310306	THP-1-Vector-Batch1.GSE149420.Homo_Sapiens.H3K4me3.b1	130837549	ABL1	ENSG00000097007
chr9	130710000	130715000	chr9	130835000	130840000	17.56310306	THP-1-Vector-Batch1.GSE149420.Homo_Sapiens.H3K4me3.b1	130838120	ABL1	ENSG00000097007
chr9	130710000	130715000	chr9	130835000	130840000	17.56310306	THP-1-Vector-Batch1.GSE149420.Homo_Sapiens.H3K4me3.b1	130838273	ABL1	ENSG00000097007
chr9	130710000	130715000	chr9	130835000	130840000	17.56310306	THP-1-Vector-Batch1.GSE149420.Homo_Sapiens.H3K4me3.b1	130838576	ABL1	ENSG00000097007
chr9	130710000	130715000	chr9	130835000	130840000	17.56310306	THP-1-Vector-Batch1.GSE149420.Homo_Sapiens.H3K4me3.b1	130838576	ABL1	ENSG00000097007
chr9	130710000	130715000	chr9	130835000	130840000	17.56310306	THP-1-Vector-Batch1.GSE149420.Homo_Sapiens.H3K4me3.b1	130838576	ABL1	ENSG00000097007
chr9	130710000	130715000	chr9	130835000	130840000	17.56310306	THP-1-Vector-Batch1.GSE149420.Homo_Sapiens.H3K4me3.b1	130839819	ABL1	ENSG00000097007
chr9	130710000	130715000	chr9	130835000	130840000	17.56310306	THP-1-Vector-Batch1.GSE149420.Homo_Sapiens.H3K4me3.b1	130839904	ABL1	ENSG00000097007
chr9	130710000	130715000	chr9	130845000	130850000	13.53008478	THP-1-Vector-Batch1.GSE149420.Homo_Sapiens.H3K4me3.b1	130845490	ABL1	ENSG00000097007
chr9	130710000	130715000	chr9	130865000	130870000	12.56826995	THP-1-Vector-Batch1.GSE149420.Homo_Sapiens.H3K4me3.b1	130865746	ABL1	ENSG00000097007
chr9	132160000	132165000	chr9	132240000	132245000	21.98897682	THP-1-Vector-Batch1.GSE149420.Homo_Sapiens.H3K4me3.b1	132242354	NTNG2	ENSG00000196358
chr9	132160000	132165000	chr9	132240000	132245000	21.98897682	THP-1-Vector-Batch1.GSE149420.Homo_Sapiens.H3K4me3.b1	132243520	NTNG2	ENSG00000196358
chr9	132160000	132165000	chr9	132240000	132245000	21.98897682	THP-1-Vector-Batch1.GSE149420.Homo_Sapiens.H3K4me3.b1	132244085	NTNG2	ENSG00000196358
chr9	132160000	132165000	chr9	132240000	132245000	21.98897682	THP-1-Vector-Batch1.GSE149420.Homo_Sapiens.H3K4me3.b1	132244768	NTNG2	ENSG00000196358
chr9	133120000	133125000	chr9	133145000	133150000	14.45793535	THP-1-Vector-Batch1.GSE149420.Homo_Sapiens.H3K4me3.b1	133121591	RALGDS	ENSG00000160271
chr9	133120000	133125000	chr9	133145000	133150000	14.45793535	THP-1-Vector-Batch1.GSE149420.Homo_Sapiens.H3K4me3.b1	133121591	RALGDS	ENSG00000160271
chr9	133120000	133125000	chr9	133145000	133150000	14.45793535	THP-1-Vector-Batch1.GSE149420.Homo_Sapiens.H3K4me3.b1	133124347	RALGDS	ENSG00000160271
chr9	133335000	133340000	chr9	133375000	133380000	17.26724251	THP-1-Vector-Batch1.GSE149420.Homo_Sapiens.H3K4me3.b1	133335709	SURF4	ENSG00000148248
chr9	133335000	133340000	chr9	133375000	133380000	17.26724251	THP-1-Vector-Batch1.GSE149420.Homo_Sapiens.H3K4me3.b1	133335709	SURF4	ENSG00000148248
chr9	133345000	133350000	chr9	133375000	133380000	18.80061561	THP-1-Vector-Batch1.GSE149420.Homo_Sapiens.H3K4me3.b1	133345514	SURF4	ENSG00000148248
chr9	133785000	133790000	chr9	133990000	133995000	156.1356785	THP-1-Vector-Batch1.GSE149420.Homo_Sapiens.H3K4me3.b1	133786369	VAV2	ENSG00000160293
chr9	133785000	133790000	chr9	133990000	133995000	156.1356785	THP-1-Vector-Batch1.GSE149420.Homo_Sapiens.H3K4me3.b1	133786507	VAV2	ENSG00000160293
chr9	133785000	133790000	chr9	133990000	133995000	156.1356785	THP-1-Vector-Batch1.GSE149420.Homo_Sapiens.H3K4me3.b1	133786507	VAV2	ENSG00000160293
chr9	133790000	133795000	chr9	133990000	133995000	61.29183113	THP-1-Vector-Batch1.GSE149420.Homo_Sapiens.H3K4me3.b1	133790872	VAV2	ENSG00000160293
chr9	133790000	133795000	chr9	133990000	133995000	61.29183113	THP-1-Vector-Batch1.GSE149420.Homo_Sapiens.H3K4me3.b1	133791261	VAV2	ENSG00000160293
chr9	133790000	133795000	chr9	133990000	133995000	61.29183113	THP-1-Vector-Batch1.GSE149420.Homo_Sapiens.H3K4me3.b1	133791272	VAV2	ENSG00000160293
chr9	133790000	133795000	chr9	133990000	133995000	61.29183113	THP-1-Vector-Batch1.GSE149420.Homo_Sapiens.H3K4me3.b1	133791313	VAV2	ENSG00000160293
chr9	133860000	133865000	chr9	133990000	133995000	18.73928379	THP-1-Vector-Batch1.GSE149420.Homo_Sapiens.H3K4me3.b1	133862096	VAV2	ENSG00000160293
chr9	133860000	133865000	chr9	133990000	133995000	18.73928379	THP-1-Vector-Batch1.GSE149420.Homo_Sapiens.H3K4me3.b1	133862096	VAV2	ENSG00000160293
chr9	136370000	136375000	chr9	136400000	136405000	11.87217454	THP-1-Vector-Batch1.GSE149420.Homo_Sapiens.H3K4me3.b1	136373386	SNAPC4	ENSG00000165684
chr9	136695000	136700000	chr9	136725000	136730000	23.70923592	THP-1-Vector-Batch1.GSE149420.Homo_Sapiens.H3K4me3.b1	136698367	SNHG7	ENSG00000233016
chr9	136695000	136700000	chr9	136725000	136730000	23.70923592	THP-1-Vector-Batch1.GSE149420.Homo_Sapiens.H3K4me3.b1	136698892	SNHG7	ENSG00000233016
chr9	136695000	136700000	chr9	136725000	136730000	23.70923592	THP-1-Vector-Batch1.GSE149420.Homo_Sapiens.H3K4me3.b1	136699102	SNHG7	ENSG00000233016
chr9	136695000	136700000	chr9	136725000	136730000	23.70923592	THP-1-Vector-Batch1.GSE149420.Homo_Sapiens.H3K4me3.b1	136699562	SNHG7	ENSG00000233016
chr9	136700000	136705000	chr9	136725000	136730000	9.144908604	THP-1-Vector-Batch1.GSE149420.Homo_Sapiens.H3K4me3.b1	136700426	SNHG7	ENSG00000233016
chr9	136700000	136705000	chr9	136725000	136730000	9.144908604	THP-1-Vector-Batch1.GSE149420.Homo_Sapiens.H3K4me3.b1	136700655	SNHG7	ENSG00000233016
chr9	136700000	136705000	chr9	136725000	136730000	9.144908604	THP-1-Vector-Batch1.GSE149420.Homo_Sapiens.H3K4me3.b1	136700655	SNHG7	ENSG00000233016
chr9	136700000	136705000	chr9	136725000	136730000	9.144908604	THP-1-Vector-Batch1.GSE149420.Homo_Sapiens.H3K4me3.b1	136700799	SNHG7	ENSG00000233016
chr9	136700000	136705000	chr9	136725000	136730000	9.144908604	THP-1-Vector-Batch1.GSE149420.Homo_Sapiens.H3K4me3.b1	136700799	SNHG7	ENSG00000233016
chr9	136700000	136705000	chr9	136725000	136730000	9.144908604	THP-1-Vector-Batch1.GSE149420.Homo_Sapiens.H3K4me3.b1	136701181	SNHG7	ENSG00000233016
chr9	136700000	136705000	chr9	136725000	136730000	9.144908604	THP-1-Vector-Batch1.GSE149420.Homo_Sapiens.H3K4me3.b1	136701491	SNHG7	ENSG00000233016
chr9	136700000	136705000	chr9	136725000	136730000	9.144908604	THP-1-Vector-Batch1.GSE149420.Homo_Sapiens.H3K4me3.b1	136701491	SNHG7	ENSG00000233016
chr9	136700000	136705000	chr9	136725000	136730000	9.144908604	THP-1-Vector-Batch1.GSE149420.Homo_Sapiens.H3K4me3.b1	136701968	SNHG7	ENSG00000233016
chr9	136700000	136705000	chr9	136725000	136730000	9.144908604	THP-1-Vector-Batch1.GSE149420.Homo_Sapiens.H3K4me3.b1	136701968	SNHG7	ENSG00000233016
chr9	136700000	136705000	chr9	136725000	136730000	9.144908604	THP-1-Vector-Batch1.GSE149420.Homo_Sapiens.H3K4me3.b1	136702096	SNHG7	ENSG00000233016
chr9	136700000	136705000	chr9	136725000	136730000	9.144908604	THP-1-Vector-Batch1.GSE149420.Homo_Sapiens.H3K4me3.b1	136702306	SNHG7	ENSG00000233016
chr9	136700000	136705000	chr9	136725000	136730000	9.144908604	THP-1-Vector-Batch1.GSE149420.Homo_Sapiens.H3K4me3.b1	136702306	SNHG7	ENSG00000233016
chr9	136700000	136705000	chr9	136725000	136730000	9.144908604	THP-1-Vector-Batch1.GSE149420.Homo_Sapiens.H3K4me3.b1	136702306	SNHG7	ENSG00000233016
chr9	136700000	136705000	chr9	136725000	136730000	9.144908604	THP-1-Vector-Batch1.GSE149420.Homo_Sapiens.H3K4me3.b1	136702876	SNHG7	ENSG00000233016
chr9	136700000	136705000	chr9	136725000	136730000	9.144908604	THP-1-Vector-Batch1.GSE149420.Homo_Sapiens.H3K4me3.b1	136703396	SNHG7	ENSG00000233016
chr9	136700000	136705000	chr9	136725000	136730000	9.144908604	THP-1-Vector-Batch1.GSE149420.Homo_Sapiens.H3K4me3.b1	136703396	SNHG7	ENSG00000233016
chr9	136700000	136705000	chr9	136725000	136730000	9.144908604	THP-1-Vector-Batch1.GSE149420.Homo_Sapiens.H3K4me3.b1	136703656	SNHG7	ENSG00000233016
chr9	136700000	136705000	chr9	136725000	136730000	9.144908604	THP-1-Vector-Batch1.GSE149420.Homo_Sapiens.H3K4me3.b1	136703656	SNHG7	ENSG00000233016
chr9	136700000	136705000	chr9	136725000	136730000	9.144908604	THP-1-Vector-Batch1.GSE149420.Homo_Sapiens.H3K4me3.b1	136704589	SNHG7	ENSG00000233016
chr9	136700000	136705000	chr9	136725000	136730000	9.144908604	THP-1-Vector-Batch1.GSE149420.Homo_Sapiens.H3K4me3.b1	136704589	SNHG7	ENSG00000233016
chr9	136700000	136705000	chr9	136725000	136730000	9.144908604	THP-1-Vector-Batch1.GSE149420.Homo_Sapiens.H3K4me3.b1	136704591	SNHG7	ENSG00000233016
chr9	136700000	136705000	chr9	136725000	136730000	9.144908604	THP-1-Vector-Batch1.GSE149420.Homo_Sapiens.H3K4me3.b1	136704591	SNHG7	ENSG00000233016
chr9	136700000	136705000	chr9	136725000	136730000	9.144908604	THP-1-Vector-Batch1.GSE149420.Homo_Sapiens.H3K4me3.b1	136704594	SNHG7	ENSG00000233016
chr9	136700000	136705000	chr9	136725000	136730000	9.144908604	THP-1-Vector-Batch1.GSE149420.Homo_Sapiens.H3K4me3.b1	136704594	SNHG7	ENSG00000233016
chr9	136700000	136705000	chr9	136725000	136730000	9.144908604	THP-1-Vector-Batch1.GSE149420.Homo_Sapiens.H3K4me3.b1	136704596	SNHG7	ENSG00000233016
chr9	136700000	136705000	chr9	136725000	136730000	9.144908604	THP-1-Vector-Batch1.GSE149420.Homo_Sapiens.H3K4me3.b1	136704596	SNHG7	ENSG00000233016
chr9	136700000	136705000	chr9	136725000	136730000	9.144908604	THP-1-Vector-Batch1.GSE149420.Homo_Sapiens.H3K4me3.b1	136704623	SNHG7	ENSG00000233016
chr9	136700000	136705000	chr9	136725000	136730000	9.144908604	THP-1-Vector-Batch1.GSE149420.Homo_Sapiens.H3K4me3.b1	136704623	SNHG7	ENSG00000233016
chr9	136700000	136705000	chr9	136725000	136730000	9.144908604	THP-1-Vector-Batch1.GSE149420.Homo_Sapiens.H3K4me3.b1	136704677	SNHG7	ENSG00000233016
chr9	136700000	136705000	chr9	136725000	136730000	9.144908604	THP-1-Vector-Batch1.GSE149420.Homo_Sapiens.H3K4me3.b1	136704677	SNHG7	ENSG00000233016
chr9	136705000	136710000	chr9	136725000	136730000	23.19138735	THP-1-Vector-Batch1.GSE149420.Homo_Sapiens.H3K4me3.b1	136705052	SNHG7	ENSG00000233016
chr9	136705000	136710000	chr9	136725000	136730000	23.19138735	THP-1-Vector-Batch1.GSE149420.Homo_Sapiens.H3K4me3.b1	136705052	SNHG7	ENSG00000233016
chr9	136705000	136710000	chr9	136725000	136730000	23.19138735	THP-1-Vector-Batch1.GSE149420.Homo_Sapiens.H3K4me3.b1	136705052	SNHG7	ENSG00000233016
chr9	136705000	136710000	chr9	136725000	136730000	23.19138735	THP-1-Vector-Batch1.GSE149420.Homo_Sapiens.H3K4me3.b1	136705052	SNHG7	ENSG00000233016
chr9	136705000	136710000	chr9	136725000	136730000	23.19138735	THP-1-Vector-Batch1.GSE149420.Homo_Sapiens.H3K4me3.b1	136705060	SNHG7	ENSG00000233016
chr9	136705000	136710000	chr9	136725000	136730000	23.19138735	THP-1-Vector-Batch1.GSE149420.Homo_Sapiens.H3K4me3.b1	136705060	SNHG7	ENSG00000233016
chr9	136705000	136710000	chr9	136725000	136730000	23.19138735	THP-1-Vector-Batch1.GSE149420.Homo_Sapiens.H3K4me3.b1	136705214	SNHG7	ENSG00000233016
chr9	136705000	136710000	chr9	136725000	136730000	23.19138735	THP-1-Vector-Batch1.GSE149420.Homo_Sapiens.H3K4me3.b1	136705214	SNHG7	ENSG00000233016
chr9	136705000	136710000	chr9	136725000	136730000	23.19138735	THP-1-Vector-Batch1.GSE149420.Homo_Sapiens.H3K4me3.b1	136706050	SNHG7	ENSG00000233016
chr9	136705000	136710000	chr9	136725000	136730000	23.19138735	THP-1-Vector-Batch1.GSE149420.Homo_Sapiens.H3K4me3.b1	136706050	SNHG7	ENSG00000233016
chr9	136705000	136710000	chr9	136725000	136730000	23.19138735	THP-1-Vector-Batch1.GSE149420.Homo_Sapiens.H3K4me3.b1	136706107	SNHG7	ENSG00000233016
chr9	136705000	136710000	chr9	136725000	136730000	23.19138735	THP-1-Vector-Batch1.GSE149420.Homo_Sapiens.H3K4me3.b1	136706142	SNHG7	ENSG00000233016
chr9	136705000	136710000	chr9	136725000	136730000	23.19138735	THP-1-Vector-Batch1.GSE149420.Homo_Sapiens.H3K4me3.b1	136706254	SNHG7	ENSG00000233016
chr9	136705000	136710000	chr9	136725000	136730000	23.19138735	THP-1-Vector-Batch1.GSE149420.Homo_Sapiens.H3K4me3.b1	136706254	SNHG7	ENSG00000233016
chr9	136705000	136710000	chr9	136725000	136730000	23.19138735	THP-1-Vector-Batch1.GSE149420.Homo_Sapiens.H3K4me3.b1	136706935	SNHG7	ENSG00000233016
chr9	136705000	136710000	chr9	136725000	136730000	23.19138735	THP-1-Vector-Batch1.GSE149420.Homo_Sapiens.H3K4me3.b1	136707382	SNHG7	ENSG00000233016
chr9	136705000	136710000	chr9	136725000	136730000	23.19138735	THP-1-Vector-Batch1.GSE149420.Homo_Sapiens.H3K4me3.b1	136707414	SNHG7	ENSG00000233016
chr9	136705000	136710000	chr9	136725000	136730000	23.19138735	THP-1-Vector-Batch1.GSE149420.Homo_Sapiens.H3K4me3.b1	136707457	SNHG7	ENSG00000233016
chr9	136705000	136710000	chr9	136725000	136730000	23.19138735	THP-1-Vector-Batch1.GSE149420.Homo_Sapiens.H3K4me3.b1	136707457	SNHG7	ENSG00000233016
chr9	136705000	136710000	chr9	136725000	136730000	23.19138735	THP-1-Vector-Batch1.GSE149420.Homo_Sapiens.H3K4me3.b1	136707457	SNHG7	ENSG00000233016
chr9	136705000	136710000	chr9	136725000	136730000	23.19138735	THP-1-Vector-Batch1.GSE149420.Homo_Sapiens.H3K4me3.b1	136707685	SNHG7	ENSG00000233016
chr9	136705000	136710000	chr9	136725000	136730000	23.19138735	THP-1-Vector-Batch1.GSE149420.Homo_Sapiens.H3K4me3.b1	136707685	SNHG7	ENSG00000233016
chr9	136705000	136710000	chr9	136725000	136730000	23.19138735	THP-1-Vector-Batch1.GSE149420.Homo_Sapiens.H3K4me3.b1	136708200	SNHG7	ENSG00000233016
chr9	137550000	137555000	chr9	137575000	137580000	19.20073808	THP-1-Vector-Batch1.GSE149420.Homo_Sapiens.H3K4me3.b1	137554202	DPH7	ENSG00000148399
chr10	850000	855000	chr10	930000	935000	14.65471423	THP-1-Vector-Batch1.GSE149420.Homo_Sapiens.H3K4me3.b1	851268	AL359878.2	ENSG00000229869
chr10	850000	855000	chr10	930000	935000	14.65471423	THP-1-Vector-Batch1.GSE149420.Homo_Sapiens.H3K4me3.b1	854269	AL359878.2	ENSG00000229869
chr10	895000	900000	chr10	930000	935000	5.334182055	THP-1-Vector-Batch1.GSE149420.Homo_Sapiens.H3K4me3.b1	895078	AL359878.2	ENSG00000229869
chr10	895000	900000	chr10	930000	935000	5.334182055	THP-1-Vector-Batch1.GSE149420.Homo_Sapiens.H3K4me3.b1	897716	AL359878.2	ENSG00000229869
chr10	895000	900000	chr10	930000	935000	5.334182055	THP-1-Vector-Batch1.GSE149420.Homo_Sapiens.H3K4me3.b1	898150	AL359878.2	ENSG00000229869
chr10	895000	900000	chr10	930000	935000	5.334182055	THP-1-Vector-Batch1.GSE149420.Homo_Sapiens.H3K4me3.b1	898525	AL359878.2	ENSG00000229869
chr10	930000	935000	chr10	985000	990000	46.60211377	THP-1-Vector-Batch1.GSE149420.Homo_Sapiens.H3K4me3.b1	989114	AL359878.2	ENSG00000229869
chr10	930000	935000	chr10	985000	990000	46.60211377	THP-1-Vector-Batch1.GSE149420.Homo_Sapiens.H3K4me3.b1	989114	AL359878.2	ENSG00000229869
chr10	3065000	3070000	chr10	3095000	3100000	7.772213814	THP-1-Vector-Batch1.GSE149420.Homo_Sapiens.H3K4me3.b1	3095253	PFKP	ENSG00000067057
chr10	3065000	3070000	chr10	3095000	3100000	7.772213814	THP-1-Vector-Batch1.GSE149420.Homo_Sapiens.H3K4me3.b1	3095253	PFKP	ENSG00000067057
chr10	3065000	3070000	chr10	3095000	3100000	7.772213814	THP-1-Vector-Batch1.GSE149420.Homo_Sapiens.H3K4me3.b1	3095817	PFKP	ENSG00000067057
chr10	3065000	3070000	chr10	3095000	3100000	7.772213814	THP-1-Vector-Batch1.GSE149420.Homo_Sapiens.H3K4me3.b1	3095817	PFKP	ENSG00000067057
chr10	3065000	3070000	chr10	3095000	3100000	7.772213814	THP-1-Vector-Batch1.GSE149420.Homo_Sapiens.H3K4me3.b1	3096147	PFKP	ENSG00000067057
chr10	3065000	3070000	chr10	3095000	3100000	7.772213814	THP-1-Vector-Batch1.GSE149420.Homo_Sapiens.H3K4me3.b1	3096285	PFKP	ENSG00000067057
chr10	3065000	3070000	chr10	3095000	3100000	7.772213814	THP-1-Vector-Batch1.GSE149420.Homo_Sapiens.H3K4me3.b1	3096653	PFKP	ENSG00000067057
chr10	3065000	3070000	chr10	3095000	3100000	7.772213814	THP-1-Vector-Batch1.GSE149420.Homo_Sapiens.H3K4me3.b1	3096804	PFKP	ENSG00000067057
chr10	3065000	3070000	chr10	3095000	3100000	7.772213814	THP-1-Vector-Batch1.GSE149420.Homo_Sapiens.H3K4me3.b1	3096804	PFKP	ENSG00000067057
chr10	3065000	3070000	chr10	3095000	3100000	7.772213814	THP-1-Vector-Batch1.GSE149420.Homo_Sapiens.H3K4me3.b1	3096809	PFKP	ENSG00000067057
chr10	3065000	3070000	chr10	3095000	3100000	7.772213814	THP-1-Vector-Batch1.GSE149420.Homo_Sapiens.H3K4me3.b1	3096809	PFKP	ENSG00000067057
chr10	3065000	3070000	chr10	3095000	3100000	7.772213814	THP-1-Vector-Batch1.GSE149420.Homo_Sapiens.H3K4me3.b1	3096816	PFKP	ENSG00000067057
chr10	3065000	3070000	chr10	3095000	3100000	7.772213814	THP-1-Vector-Batch1.GSE149420.Homo_Sapiens.H3K4me3.b1	3096816	PFKP	ENSG00000067057
chr10	3065000	3070000	chr10	3095000	3100000	7.772213814	THP-1-Vector-Batch1.GSE149420.Homo_Sapiens.H3K4me3.b1	3096842	PFKP	ENSG00000067057
chr10	3065000	3070000	chr10	3095000	3100000	7.772213814	THP-1-Vector-Batch1.GSE149420.Homo_Sapiens.H3K4me3.b1	3096842	PFKP	ENSG00000067057
chr10	3065000	3070000	chr10	3095000	3100000	7.772213814	THP-1-Vector-Batch1.GSE149420.Homo_Sapiens.H3K4me3.b1	3097348	PFKP	ENSG00000067057
chr10	5810000	5815000	chr10	5840000	5845000	5.328288451	THP-1-Vector-Batch1.GSE149420.Homo_Sapiens.H3K4me3.b1	5813440	GDI2	ENSG00000057608
chr10	5810000	5815000	chr10	5840000	5845000	5.328288451	THP-1-Vector-Batch1.GSE149420.Homo_Sapiens.H3K4me3.b1	5813440	GDI2	ENSG00000057608
chr10	5810000	5815000	chr10	5840000	5845000	5.328288451	THP-1-Vector-Batch1.GSE149420.Homo_Sapiens.H3K4me3.b1	5813440	GDI2	ENSG00000057608
chr10	5810000	5815000	chr10	5840000	5845000	5.328288451	THP-1-Vector-Batch1.GSE149420.Homo_Sapiens.H3K4me3.b1	5843181	AL596094.1	ENSG00000272764
chr10	5810000	5815000	chr10	5840000	5845000	5.328288451	THP-1-Vector-Batch1.GSE149420.Homo_Sapiens.H3K4me3.b1	5843206	AL596094.1	ENSG00000272764
chr10	5810000	5815000	chr10	5840000	5845000	5.328288451	THP-1-Vector-Batch1.GSE149420.Homo_Sapiens.H3K4me3.b1	5843208	AL596094.1	ENSG00000272764
chr10	5810000	5815000	chr10	5840000	5845000	5.328288451	THP-1-Vector-Batch1.GSE149420.Homo_Sapiens.H3K4me3.b1	5843209	AL596094.1	ENSG00000272764
chr10	5810000	5815000	chr10	5840000	5845000	5.328288451	THP-1-Vector-Batch1.GSE149420.Homo_Sapiens.H3K4me3.b1	5843236	AL596094.1	ENSG00000272764
chr10	5810000	5815000	chr10	5840000	5845000	5.328288451	THP-1-Vector-Batch1.GSE149420.Homo_Sapiens.H3K4me3.b1	5843986	AL596094.1	ENSG00000272764
chr10	5810000	5815000	chr10	5840000	5845000	5.328288451	THP-1-Vector-Batch1.GSE149420.Homo_Sapiens.H3K4me3.b1	5843986	AL596094.1	ENSG00000272764
chr10	5810000	5815000	chr10	5840000	5845000	5.328288451	THP-1-Vector-Batch1.GSE149420.Homo_Sapiens.H3K4me3.b1	5843986	AL596094.1	ENSG00000272764
chr10	5810000	5815000	chr10	5840000	5845000	5.328288451	THP-1-Vector-Batch1.GSE149420.Homo_Sapiens.H3K4me3.b1	5843986	AL596094.1	ENSG00000272764
chr10	5810000	5815000	chr10	5840000	5845000	5.328288451	THP-1-Vector-Batch1.GSE149420.Homo_Sapiens.H3K4me3.b1	5844090	AL596094.1	ENSG00000272764
chr10	5810000	5815000	chr10	5850000	5855000	59.86211343	THP-1-Vector-Batch1.GSE149420.Homo_Sapiens.H3K4me3.b1	5851046	AL596094.1	ENSG00000272764
chr10	5810000	5815000	chr10	5850000	5855000	59.86211343	THP-1-Vector-Batch1.GSE149420.Homo_Sapiens.H3K4me3.b1	5851160	AL596094.1	ENSG00000272764
chr10	5810000	5815000	chr10	5850000	5855000	59.86211343	THP-1-Vector-Batch1.GSE149420.Homo_Sapiens.H3K4me3.b1	5851305	AL596094.1	ENSG00000272764
chr10	5810000	5815000	chr10	5850000	5855000	59.86211343	THP-1-Vector-Batch1.GSE149420.Homo_Sapiens.H3K4me3.b1	5851439	AL596094.1	ENSG00000272764
chr10	5810000	5815000	chr10	5850000	5855000	59.86211343	THP-1-Vector-Batch1.GSE149420.Homo_Sapiens.H3K4me3.b1	5851593	AL596094.1	ENSG00000272764
chr10	5810000	5815000	chr10	5850000	5855000	59.86211343	THP-1-Vector-Batch1.GSE149420.Homo_Sapiens.H3K4me3.b1	5851641	AL596094.1	ENSG00000272764
chr10	5810000	5815000	chr10	5850000	5855000	59.86211343	THP-1-Vector-Batch1.GSE149420.Homo_Sapiens.H3K4me3.b1	5852127	AL596094.1	ENSG00000272764
chr10	5810000	5815000	chr10	5850000	5855000	59.86211343	THP-1-Vector-Batch1.GSE149420.Homo_Sapiens.H3K4me3.b1	5852177	AL596094.1	ENSG00000272764
chr10	5810000	5815000	chr10	5850000	5855000	59.86211343	THP-1-Vector-Batch1.GSE149420.Homo_Sapiens.H3K4me3.b1	5852199	AL596094.1	ENSG00000272764
chr10	5810000	5815000	chr10	5850000	5855000	59.86211343	THP-1-Vector-Batch1.GSE149420.Homo_Sapiens.H3K4me3.b1	5852217	AL596094.1	ENSG00000272764
chr10	5810000	5815000	chr10	5850000	5855000	59.86211343	THP-1-Vector-Batch1.GSE149420.Homo_Sapiens.H3K4me3.b1	5852537	AL596094.1	ENSG00000272764
chr10	5810000	5815000	chr10	5850000	5855000	59.86211343	THP-1-Vector-Batch1.GSE149420.Homo_Sapiens.H3K4me3.b1	5852687	AL596094.1	ENSG00000272764
chr10	5810000	5815000	chr10	5850000	5855000	59.86211343	THP-1-Vector-Batch1.GSE149420.Homo_Sapiens.H3K4me3.b1	5852976	AL596094.1	ENSG00000272764
chr10	5810000	5815000	chr10	5850000	5855000	59.86211343	THP-1-Vector-Batch1.GSE149420.Homo_Sapiens.H3K4me3.b1	5853138	AL596094.1	ENSG00000272764
chr10	5810000	5815000	chr10	5850000	5855000	59.86211343	THP-1-Vector-Batch1.GSE149420.Homo_Sapiens.H3K4me3.b1	5853291	AL596094.1	ENSG00000272764
chr10	5810000	5815000	chr10	5850000	5855000	59.86211343	THP-1-Vector-Batch1.GSE149420.Homo_Sapiens.H3K4me3.b1	5853398	AL596094.1	ENSG00000272764
chr10	5810000	5815000	chr10	5850000	5855000	59.86211343	THP-1-Vector-Batch1.GSE149420.Homo_Sapiens.H3K4me3.b1	5853575	AL596094.1	ENSG00000272764
chr10	5810000	5815000	chr10	5850000	5855000	59.86211343	THP-1-Vector-Batch1.GSE149420.Homo_Sapiens.H3K4me3.b1	5853575	AL596094.1	ENSG00000272764
chr10	5810000	5815000	chr10	5850000	5855000	59.86211343	THP-1-Vector-Batch1.GSE149420.Homo_Sapiens.H3K4me3.b1	5853792	AL596094.1	ENSG00000272764
chr10	5810000	5815000	chr10	5850000	5855000	59.86211343	THP-1-Vector-Batch1.GSE149420.Homo_Sapiens.H3K4me3.b1	5853793	AL596094.1	ENSG00000272764
chr10	5810000	5815000	chr10	5850000	5855000	59.86211343	THP-1-Vector-Batch1.GSE149420.Homo_Sapiens.H3K4me3.b1	5853819	AL596094.1	ENSG00000272764
chr10	5810000	5815000	chr10	5850000	5855000	59.86211343	THP-1-Vector-Batch1.GSE149420.Homo_Sapiens.H3K4me3.b1	5853820	AL596094.1	ENSG00000272764
chr10	5810000	5815000	chr10	5850000	5855000	59.86211343	THP-1-Vector-Batch1.GSE149420.Homo_Sapiens.H3K4me3.b1	5853960	AL596094.1	ENSG00000272764
chr10	5810000	5815000	chr10	5850000	5855000	59.86211343	THP-1-Vector-Batch1.GSE149420.Homo_Sapiens.H3K4me3.b1	5854079	AL596094.1	ENSG00000272764
chr10	5810000	5815000	chr10	5850000	5855000	59.86211343	THP-1-Vector-Batch1.GSE149420.Homo_Sapiens.H3K4me3.b1	5854429	AL596094.1	ENSG00000272764
chr10	5810000	5815000	chr10	5850000	5855000	59.86211343	THP-1-Vector-Batch1.GSE149420.Homo_Sapiens.H3K4me3.b1	5854662	AL596094.1	ENSG00000272764
chr10	5810000	5815000	chr10	5850000	5855000	59.86211343	THP-1-Vector-Batch1.GSE149420.Homo_Sapiens.H3K4me3.b1	5854763	AL596094.1	ENSG00000272764
chr10	5810000	5815000	chr10	5850000	5855000	59.86211343	THP-1-Vector-Batch1.GSE149420.Homo_Sapiens.H3K4me3.b1	5854890	AL596094.1	ENSG00000272764
chr10	5810000	5815000	chr10	5850000	5855000	59.86211343	THP-1-Vector-Batch1.GSE149420.Homo_Sapiens.H3K4me3.b1	5854890	AL596094.1	ENSG00000272764
chr10	5810000	5815000	chr10	5850000	5855000	59.86211343	THP-1-Vector-Batch1.GSE149420.Homo_Sapiens.H3K4me3.b1	5854890	AL596094.1	ENSG00000272764
chr10	5810000	5815000	chr10	5850000	5855000	59.86211343	THP-1-Vector-Batch1.GSE149420.Homo_Sapiens.H3K4me3.b1	5854938	AL596094.1	ENSG00000272764
chr10	5810000	5815000	chr10	5870000	5875000	18.20684816	THP-1-Vector-Batch1.GSE149420.Homo_Sapiens.H3K4me3.b1	5870180	AL596094.1	ENSG00000272764
chr10	5810000	5815000	chr10	5870000	5875000	18.20684816	THP-1-Vector-Batch1.GSE149420.Homo_Sapiens.H3K4me3.b1	5871286	AL596094.1	ENSG00000272764
chr10	5810000	5815000	chr10	5870000	5875000	18.20684816	THP-1-Vector-Batch1.GSE149420.Homo_Sapiens.H3K4me3.b1	5871386	AL596094.1	ENSG00000272764
chr10	5810000	5815000	chr10	5870000	5875000	18.20684816	THP-1-Vector-Batch1.GSE149420.Homo_Sapiens.H3K4me3.b1	5871386	AL596094.1	ENSG00000272764
chr10	5810000	5815000	chr10	5870000	5875000	18.20684816	THP-1-Vector-Batch1.GSE149420.Homo_Sapiens.H3K4me3.b1	5871386	AL596094.1	ENSG00000272764
chr10	12020000	12025000	chr10	12040000	12045000	22.05927401	THP-1-Vector-Batch1.GSE149420.Homo_Sapiens.H3K4me3.b1	12023766	UPF2	ENSG00000151461
chr10	12020000	12025000	chr10	12040000	12045000	22.05927401	THP-1-Vector-Batch1.GSE149420.Homo_Sapiens.H3K4me3.b1	12024063	UPF2	ENSG00000151461
chr10	12020000	12025000	chr10	12040000	12045000	22.05927401	THP-1-Vector-Batch1.GSE149420.Homo_Sapiens.H3K4me3.b1	12024373	UPF2	ENSG00000151461
chr10	12065000	12070000	chr10	12125000	12130000	10.0618005	THP-1-Vector-Batch1.GSE149420.Homo_Sapiens.H3K4me3.b1	12128712	DHTKD1	ENSG00000181192
chr10	12065000	12070000	chr10	12125000	12130000	10.0618005	THP-1-Vector-Batch1.GSE149420.Homo_Sapiens.H3K4me3.b1	12128712	DHTKD1	ENSG00000181192
chr10	12125000	12130000	chr10	12155000	12160000	17.39566341	THP-1-Vector-Batch1.GSE149420.Homo_Sapiens.H3K4me3.b1	12157743	SEC61A2	ENSG00000065665
chr10	12125000	12130000	chr10	12155000	12160000	17.39566341	THP-1-Vector-Batch1.GSE149420.Homo_Sapiens.H3K4me3.b1	12158126	SEC61A2	ENSG00000065665
chr10	12125000	12130000	chr10	12155000	12160000	17.39566341	THP-1-Vector-Batch1.GSE149420.Homo_Sapiens.H3K4me3.b1	12158407	SEC61A2	ENSG00000065665
chr10	12125000	12130000	chr10	12155000	12160000	17.39566341	THP-1-Vector-Batch1.GSE149420.Homo_Sapiens.H3K4me3.b1	12158906	SEC61A2	ENSG00000065665
chr10	12125000	12130000	chr10	12155000	12160000	17.39566341	THP-1-Vector-Batch1.GSE149420.Homo_Sapiens.H3K4me3.b1	12159003	SEC61A2	ENSG00000065665
chr10	12125000	12130000	chr10	12155000	12160000	17.39566341	THP-1-Vector-Batch1.GSE149420.Homo_Sapiens.H3K4me3.b1	12159003	SEC61A2	ENSG00000065665
chr10	12125000	12130000	chr10	12155000	12160000	17.39566341	THP-1-Vector-Batch1.GSE149420.Homo_Sapiens.H3K4me3.b1	12159177	SEC61A2	ENSG00000065665
chr10	12125000	12130000	chr10	12155000	12160000	17.39566341	THP-1-Vector-Batch1.GSE149420.Homo_Sapiens.H3K4me3.b1	12159177	SEC61A2	ENSG00000065665
chr10	12125000	12130000	chr10	12155000	12160000	17.39566341	THP-1-Vector-Batch1.GSE149420.Homo_Sapiens.H3K4me3.b1	12159595	SEC61A2	ENSG00000065665
chr10	12155000	12160000	chr10	12195000	12200000	21.41347913	THP-1-Vector-Batch1.GSE149420.Homo_Sapiens.H3K4me3.b1	12156020	CDC123	ENSG00000151465
chr10	12155000	12160000	chr10	12195000	12200000	21.41347913	THP-1-Vector-Batch1.GSE149420.Homo_Sapiens.H3K4me3.b1	12156020	NUDT5	ENSG00000165609
chr10	12155000	12160000	chr10	12195000	12200000	21.41347913	THP-1-Vector-Batch1.GSE149420.Homo_Sapiens.H3K4me3.b1	12157743	NUDT5	ENSG00000165609
chr10	12155000	12160000	chr10	12195000	12200000	21.41347913	THP-1-Vector-Batch1.GSE149420.Homo_Sapiens.H3K4me3.b1	12158126	CDC123	ENSG00000151465
chr10	12155000	12160000	chr10	12195000	12200000	21.41347913	THP-1-Vector-Batch1.GSE149420.Homo_Sapiens.H3K4me3.b1	12158126	NUDT5	ENSG00000165609
chr10	12155000	12160000	chr10	12195000	12200000	21.41347913	THP-1-Vector-Batch1.GSE149420.Homo_Sapiens.H3K4me3.b1	12158126	NUDT5	ENSG00000165609
chr10	12155000	12160000	chr10	12195000	12200000	21.41347913	THP-1-Vector-Batch1.GSE149420.Homo_Sapiens.H3K4me3.b1	12158407	CDC123	ENSG00000151465
chr10	12155000	12160000	chr10	12195000	12200000	21.41347913	THP-1-Vector-Batch1.GSE149420.Homo_Sapiens.H3K4me3.b1	12158407	NUDT5	ENSG00000165609
chr10	12155000	12160000	chr10	12195000	12200000	21.41347913	THP-1-Vector-Batch1.GSE149420.Homo_Sapiens.H3K4me3.b1	12158407	NUDT5	ENSG00000165609
chr10	12155000	12160000	chr10	12195000	12200000	21.41347913	THP-1-Vector-Batch1.GSE149420.Homo_Sapiens.H3K4me3.b1	12158906	CDC123	ENSG00000151465
chr10	12155000	12160000	chr10	12195000	12200000	21.41347913	THP-1-Vector-Batch1.GSE149420.Homo_Sapiens.H3K4me3.b1	12158906	CDC123	ENSG00000151465
chr10	12155000	12160000	chr10	12195000	12200000	21.41347913	THP-1-Vector-Batch1.GSE149420.Homo_Sapiens.H3K4me3.b1	12158906	NUDT5	ENSG00000165609
chr10	12155000	12160000	chr10	12195000	12200000	21.41347913	THP-1-Vector-Batch1.GSE149420.Homo_Sapiens.H3K4me3.b1	12158906	NUDT5	ENSG00000165609
chr10	12155000	12160000	chr10	12195000	12200000	21.41347913	THP-1-Vector-Batch1.GSE149420.Homo_Sapiens.H3K4me3.b1	12159595	CDC123	ENSG00000151465
chr10	12155000	12160000	chr10	12195000	12200000	21.41347913	THP-1-Vector-Batch1.GSE149420.Homo_Sapiens.H3K4me3.b1	12159595	CDC123	ENSG00000151465
chr10	12155000	12160000	chr10	12195000	12200000	21.41347913	THP-1-Vector-Batch1.GSE149420.Homo_Sapiens.H3K4me3.b1	12159595	NUDT5	ENSG00000165609
chr10	12155000	12160000	chr10	12195000	12200000	21.41347913	THP-1-Vector-Batch1.GSE149420.Homo_Sapiens.H3K4me3.b1	12159595	NUDT5	ENSG00000165609
chr10	12155000	12160000	chr10	12195000	12200000	21.41347913	THP-1-Vector-Batch1.GSE149420.Homo_Sapiens.H3K4me3.b1	12159633	CDC123	ENSG00000151465
chr10	12155000	12160000	chr10	12195000	12200000	21.41347913	THP-1-Vector-Batch1.GSE149420.Homo_Sapiens.H3K4me3.b1	12159837	CDC123	ENSG00000151465
chr10	12155000	12160000	chr10	12195000	12200000	21.41347913	THP-1-Vector-Batch1.GSE149420.Homo_Sapiens.H3K4me3.b1	12159837	CDC123	ENSG00000151465
chr10	12155000	12160000	chr10	12195000	12200000	21.41347913	THP-1-Vector-Batch1.GSE149420.Homo_Sapiens.H3K4me3.b1	12159837	NUDT5	ENSG00000165609
chr10	12155000	12160000	chr10	12195000	12200000	21.41347913	THP-1-Vector-Batch1.GSE149420.Homo_Sapiens.H3K4me3.b1	12159837	NUDT5	ENSG00000165609
chr10	13095000	13100000	chr10	13120000	13125000	10.84281139	THP-1-Vector-Batch1.GSE149420.Homo_Sapiens.H3K4me3.b1	13120128	OPTN	ENSG00000123240
chr10	13095000	13100000	chr10	13120000	13125000	10.84281139	THP-1-Vector-Batch1.GSE149420.Homo_Sapiens.H3K4me3.b1	13120383	OPTN	ENSG00000123240
chr10	13095000	13100000	chr10	13120000	13125000	10.84281139	THP-1-Vector-Batch1.GSE149420.Homo_Sapiens.H3K4me3.b1	13121104	OPTN	ENSG00000123240
chr10	13095000	13100000	chr10	13120000	13125000	10.84281139	THP-1-Vector-Batch1.GSE149420.Homo_Sapiens.H3K4me3.b1	13122332	OPTN	ENSG00000123240
chr10	13095000	13100000	chr10	13160000	13165000	8.732223785	THP-1-Vector-Batch1.GSE149420.Homo_Sapiens.H3K4me3.b1	13163490	OPTN	ENSG00000123240
chr10	14950000	14955000	chr10	14970000	14975000	5.945630297	THP-1-Vector-Batch1.GSE149420.Homo_Sapiens.H3K4me3.b1	14971367	DCLRE1C	ENSG00000152457
chr10	14950000	14955000	chr10	14970000	14975000	5.945630297	THP-1-Vector-Batch1.GSE149420.Homo_Sapiens.H3K4me3.b1	14971367	DCLRE1C	ENSG00000152457
chr10	15165000	15170000	chr10	15205000	15210000	17.93299831	THP-1-Vector-Batch1.GSE149420.Homo_Sapiens.H3K4me3.b1	15206453	NMT2	ENSG00000152465
chr10	15165000	15170000	chr10	15205000	15210000	17.93299831	THP-1-Vector-Batch1.GSE149420.Homo_Sapiens.H3K4me3.b1	15207833	NMT2	ENSG00000152465
chr10	15165000	15170000	chr10	15205000	15210000	17.93299831	THP-1-Vector-Batch1.GSE149420.Homo_Sapiens.H3K4me3.b1	15209138	NMT2	ENSG00000152465
chr10	23070000	23075000	chr10	23095000	23100000	4.694810133	THP-1-Vector-Batch1.GSE149420.Homo_Sapiens.H3K4me3.b1	23072185	MSRB2	ENSG00000148450
chr10	24720000	24725000	chr10	24920000	24925000	34.39288057	THP-1-Vector-Batch1.GSE149420.Homo_Sapiens.H3K4me3.b1	24922508	ARHGAP21	ENSG00000107863
chr10	26405000	26410000	chr10	26435000	26440000	5.037659405	THP-1-Vector-Batch1.GSE149420.Homo_Sapiens.H3K4me3.b1	26405972	APBB1IP	ENSG00000077420
chr10	26405000	26410000	chr10	26435000	26440000	5.037659405	THP-1-Vector-Batch1.GSE149420.Homo_Sapiens.H3K4me3.b1	26405972	APBB1IP	ENSG00000077420
chr10	26405000	26410000	chr10	26435000	26440000	5.037659405	THP-1-Vector-Batch1.GSE149420.Homo_Sapiens.H3K4me3.b1	26408365	APBB1IP	ENSG00000077420
chr10	26735000	26740000	chr10	26860000	26865000	47.66688101	THP-1-Vector-Batch1.GSE149420.Homo_Sapiens.H3K4me3.b1	26737722	ABI1	ENSG00000136754
chr10	26735000	26740000	chr10	26860000	26865000	47.66688101	THP-1-Vector-Batch1.GSE149420.Homo_Sapiens.H3K4me3.b1	26737722	ABI1	ENSG00000136754
chr10	26735000	26740000	chr10	26860000	26865000	47.66688101	THP-1-Vector-Batch1.GSE149420.Homo_Sapiens.H3K4me3.b1	26737722	ABI1	ENSG00000136754
chr10	27100000	27105000	chr10	27155000	27160000	6.874639538	THP-1-Vector-Batch1.GSE149420.Homo_Sapiens.H3K4me3.b1	27103414	YME1L1	ENSG00000136758
chr10	27100000	27105000	chr10	27155000	27160000	6.874639538	THP-1-Vector-Batch1.GSE149420.Homo_Sapiens.H3K4me3.b1	27103639	YME1L1	ENSG00000136758
chr10	27100000	27105000	chr10	27155000	27160000	6.874639538	THP-1-Vector-Batch1.GSE149420.Homo_Sapiens.H3K4me3.b1	27104399	YME1L1	ENSG00000136758
chr10	27100000	27105000	chr10	27155000	27160000	6.874639538	THP-1-Vector-Batch1.GSE149420.Homo_Sapiens.H3K4me3.b1	27104399	YME1L1	ENSG00000136758
chr10	27100000	27105000	chr10	27155000	27160000	6.874639538	THP-1-Vector-Batch1.GSE149420.Homo_Sapiens.H3K4me3.b1	27104399	YME1L1	ENSG00000136758
chr10	27100000	27105000	chr10	27155000	27160000	6.874639538	THP-1-Vector-Batch1.GSE149420.Homo_Sapiens.H3K4me3.b1	27155228	ANKRD26	ENSG00000107890
chr10	27100000	27105000	chr10	27155000	27160000	6.874639538	THP-1-Vector-Batch1.GSE149420.Homo_Sapiens.H3K4me3.b1	27155649	ANKRD26	ENSG00000107890
chr10	27100000	27105000	chr10	27155000	27160000	6.874639538	THP-1-Vector-Batch1.GSE149420.Homo_Sapiens.H3K4me3.b1	27155777	ANKRD26	ENSG00000107890
chr10	27100000	27105000	chr10	27155000	27160000	6.874639538	THP-1-Vector-Batch1.GSE149420.Homo_Sapiens.H3K4me3.b1	27156194	ANKRD26	ENSG00000107890
chr10	27100000	27105000	chr10	27155000	27160000	6.874639538	THP-1-Vector-Batch1.GSE149420.Homo_Sapiens.H3K4me3.b1	27156276	ANKRD26	ENSG00000107890
chr10	27100000	27105000	chr10	27155000	27160000	6.874639538	THP-1-Vector-Batch1.GSE149420.Homo_Sapiens.H3K4me3.b1	27156419	ANKRD26	ENSG00000107890
chr10	27100000	27105000	chr10	27155000	27160000	6.874639538	THP-1-Vector-Batch1.GSE149420.Homo_Sapiens.H3K4me3.b1	27156510	ANKRD26	ENSG00000107890
chr10	27100000	27105000	chr10	27155000	27160000	6.874639538	THP-1-Vector-Batch1.GSE149420.Homo_Sapiens.H3K4me3.b1	27156829	ANKRD26	ENSG00000107890
chr10	27100000	27105000	chr10	27155000	27160000	6.874639538	THP-1-Vector-Batch1.GSE149420.Homo_Sapiens.H3K4me3.b1	27157150	ANKRD26	ENSG00000107890
chr10	27100000	27105000	chr10	27155000	27160000	6.874639538	THP-1-Vector-Batch1.GSE149420.Homo_Sapiens.H3K4me3.b1	27157411	ANKRD26	ENSG00000107890
chr10	27100000	27105000	chr10	27155000	27160000	6.874639538	THP-1-Vector-Batch1.GSE149420.Homo_Sapiens.H3K4me3.b1	27157843	ANKRD26	ENSG00000107890
chr10	27125000	27130000	chr10	27150000	27155000	4.675853355	THP-1-Vector-Batch1.GSE149420.Homo_Sapiens.H3K4me3.b1	27125849	MASTL	ENSG00000120539
chr10	27125000	27130000	chr10	27150000	27155000	4.675853355	THP-1-Vector-Batch1.GSE149420.Homo_Sapiens.H3K4me3.b1	27127818	MASTL	ENSG00000120539
chr10	27125000	27130000	chr10	27150000	27155000	4.675853355	THP-1-Vector-Batch1.GSE149420.Homo_Sapiens.H3K4me3.b1	27127818	MASTL	ENSG00000120539
chr10	27125000	27130000	chr10	27155000	27160000	8.464483138	THP-1-Vector-Batch1.GSE149420.Homo_Sapiens.H3K4me3.b1	27125458	YME1L1	ENSG00000136758
chr10	27125000	27130000	chr10	27155000	27160000	8.464483138	THP-1-Vector-Batch1.GSE149420.Homo_Sapiens.H3K4me3.b1	27125641	YME1L1	ENSG00000136758
chr10	27130000	27135000	chr10	27150000	27155000	8.585541108	THP-1-Vector-Batch1.GSE149420.Homo_Sapiens.H3K4me3.b1	27131256	MASTL	ENSG00000120539
chr10	27130000	27135000	chr10	27150000	27155000	8.585541108	THP-1-Vector-Batch1.GSE149420.Homo_Sapiens.H3K4me3.b1	27131256	MASTL	ENSG00000120539
chr10	27130000	27135000	chr10	27150000	27155000	8.585541108	THP-1-Vector-Batch1.GSE149420.Homo_Sapiens.H3K4me3.b1	27134581	MASTL	ENSG00000120539
chr10	27130000	27135000	chr10	27150000	27155000	8.585541108	THP-1-Vector-Batch1.GSE149420.Homo_Sapiens.H3K4me3.b1	27134581	MASTL	ENSG00000120539
chr10	28505000	28510000	chr10	28530000	28535000	15.71128429	THP-1-Vector-Batch1.GSE149420.Homo_Sapiens.H3K4me3.b1	28505591	WAC-AS1	ENSG00000254635
chr10	28505000	28510000	chr10	28530000	28535000	15.71128429	THP-1-Vector-Batch1.GSE149420.Homo_Sapiens.H3K4me3.b1	28506633	WAC-AS1	ENSG00000254635
chr10	28505000	28510000	chr10	28530000	28535000	15.71128429	THP-1-Vector-Batch1.GSE149420.Homo_Sapiens.H3K4me3.b1	28506780	WAC-AS1	ENSG00000254635
chr10	28505000	28510000	chr10	28530000	28535000	15.71128429	THP-1-Vector-Batch1.GSE149420.Homo_Sapiens.H3K4me3.b1	28506859	WAC-AS1	ENSG00000254635
chr10	28505000	28510000	chr10	28530000	28535000	15.71128429	THP-1-Vector-Batch1.GSE149420.Homo_Sapiens.H3K4me3.b1	28509727	WAC-AS1	ENSG00000254635
chr10	28530000	28535000	chr10	28550000	28555000	8.403875538	THP-1-Vector-Batch1.GSE149420.Homo_Sapiens.H3K4me3.b1	28553103	WAC-AS1	ENSG00000254635
chr10	28530000	28535000	chr10	28550000	28555000	8.403875538	THP-1-Vector-Batch1.GSE149420.Homo_Sapiens.H3K4me3.b1	28553103	WAC-AS1	ENSG00000254635
chr10	28530000	28535000	chr10	28550000	28555000	8.403875538	THP-1-Vector-Batch1.GSE149420.Homo_Sapiens.H3K4me3.b1	28554093	WAC-AS1	ENSG00000254635
chr10	28530000	28535000	chr10	28550000	28555000	8.403875538	THP-1-Vector-Batch1.GSE149420.Homo_Sapiens.H3K4me3.b1	28554093	WAC-AS1	ENSG00000254635
chr10	28530000	28535000	chr10	28550000	28555000	8.403875538	THP-1-Vector-Batch1.GSE149420.Homo_Sapiens.H3K4me3.b1	28554549	WAC-AS1	ENSG00000254635
chr10	28530000	28535000	chr10	28555000	28560000	17.99946127	THP-1-Vector-Batch1.GSE149420.Homo_Sapiens.H3K4me3.b1	28555014	WAC-AS1	ENSG00000254635
chr10	28530000	28535000	chr10	28555000	28560000	17.99946127	THP-1-Vector-Batch1.GSE149420.Homo_Sapiens.H3K4me3.b1	28558148	WAC-AS1	ENSG00000254635
chr10	28530000	28535000	chr10	28580000	28585000	5.212544377	THP-1-Vector-Batch1.GSE149420.Homo_Sapiens.H3K4me3.b1	28580922	WAC-AS1	ENSG00000254635
chr10	28530000	28535000	chr10	28580000	28585000	5.212544377	THP-1-Vector-Batch1.GSE149420.Homo_Sapiens.H3K4me3.b1	28581561	WAC-AS1	ENSG00000254635
chr10	28530000	28535000	chr10	28580000	28585000	5.212544377	THP-1-Vector-Batch1.GSE149420.Homo_Sapiens.H3K4me3.b1	28584273	WAC-AS1	ENSG00000254635
chr10	28530000	28535000	chr10	28585000	28590000	12.39337886	THP-1-Vector-Batch1.GSE149420.Homo_Sapiens.H3K4me3.b1	28586466	WAC-AS1	ENSG00000254635
chr10	28530000	28535000	chr10	28585000	28590000	12.39337886	THP-1-Vector-Batch1.GSE149420.Homo_Sapiens.H3K4me3.b1	28587168	WAC-AS1	ENSG00000254635
chr10	28675000	28680000	chr10	28980000	28985000	8.421000483	THP-1-Vector-Batch1.GSE149420.Homo_Sapiens.H3K4me3.b1	28984646	BAMBI	ENSG00000095739
chr10	30430000	30435000	chr10	30455000	30460000	53.29709363	THP-1-Vector-Batch1.GSE149420.Homo_Sapiens.H3K4me3.b1	30459569	MAP3K8	ENSG00000107968
chr10	30430000	30435000	chr10	30455000	30460000	53.29709363	THP-1-Vector-Batch1.GSE149420.Homo_Sapiens.H3K4me3.b1	30459569	MAP3K8	ENSG00000107968
chr10	30430000	30435000	chr10	30490000	30495000	27.1965799	THP-1-Vector-Batch1.GSE149420.Homo_Sapiens.H3K4me3.b1	30491075	MAP3K8	ENSG00000107968
chr10	30430000	30435000	chr10	30490000	30495000	27.1965799	THP-1-Vector-Batch1.GSE149420.Homo_Sapiens.H3K4me3.b1	30491075	MAP3K8	ENSG00000107968
chr10	30430000	30435000	chr10	30490000	30495000	27.1965799	THP-1-Vector-Batch1.GSE149420.Homo_Sapiens.H3K4me3.b1	30491075	MAP3K8	ENSG00000107968
chr10	30430000	30435000	chr10	30490000	30495000	27.1965799	THP-1-Vector-Batch1.GSE149420.Homo_Sapiens.H3K4me3.b1	30491392	MAP3K8	ENSG00000107968
chr10	30430000	30435000	chr10	30490000	30495000	27.1965799	THP-1-Vector-Batch1.GSE149420.Homo_Sapiens.H3K4me3.b1	30492359	MAP3K8	ENSG00000107968
chr10	30430000	30435000	chr10	30490000	30495000	27.1965799	THP-1-Vector-Batch1.GSE149420.Homo_Sapiens.H3K4me3.b1	30492641	MAP3K8	ENSG00000107968
chr10	30430000	30435000	chr10	30490000	30495000	27.1965799	THP-1-Vector-Batch1.GSE149420.Homo_Sapiens.H3K4me3.b1	30493067	MAP3K8	ENSG00000107968
chr10	30430000	30435000	chr10	30490000	30495000	27.1965799	THP-1-Vector-Batch1.GSE149420.Homo_Sapiens.H3K4me3.b1	30494396	MAP3K8	ENSG00000107968
chr10	30850000	30855000	chr10	31030000	31035000	12.54103688	THP-1-Vector-Batch1.GSE149420.Homo_Sapiens.H3K4me3.b1	30850781	ZNF438	ENSG00000183621
chr10	30850000	30855000	chr10	31030000	31035000	12.54103688	THP-1-Vector-Batch1.GSE149420.Homo_Sapiens.H3K4me3.b1	30854679	ZNF438	ENSG00000183621
chr10	30860000	30865000	chr10	31030000	31035000	21.68826006	THP-1-Vector-Batch1.GSE149420.Homo_Sapiens.H3K4me3.b1	30862667	ZNF438	ENSG00000183621
chr10	30995000	31000000	chr10	31030000	31035000	28.67913042	THP-1-Vector-Batch1.GSE149420.Homo_Sapiens.H3K4me3.b1	30996750	ZNF438	ENSG00000183621
chr10	31925000	31930000	chr10	31945000	31950000	126.7631946	THP-1-Vector-Batch1.GSE149420.Homo_Sapiens.H3K4me3.b1	31945866	ARHGAP12	ENSG00000165322
chr10	31925000	31930000	chr10	31945000	31950000	126.7631946	THP-1-Vector-Batch1.GSE149420.Homo_Sapiens.H3K4me3.b1	31946217	ARHGAP12	ENSG00000165322
chr10	31925000	31930000	chr10	31945000	31950000	126.7631946	THP-1-Vector-Batch1.GSE149420.Homo_Sapiens.H3K4me3.b1	31946638	ARHGAP12	ENSG00000165322
chr10	31925000	31930000	chr10	31945000	31950000	126.7631946	THP-1-Vector-Batch1.GSE149420.Homo_Sapiens.H3K4me3.b1	31948009	ARHGAP12	ENSG00000165322
chr10	31925000	31930000	chr10	31945000	31950000	126.7631946	THP-1-Vector-Batch1.GSE149420.Homo_Sapiens.H3K4me3.b1	31948009	ARHGAP12	ENSG00000165322
chr10	31925000	31930000	chr10	31945000	31950000	126.7631946	THP-1-Vector-Batch1.GSE149420.Homo_Sapiens.H3K4me3.b1	31949010	ARHGAP12	ENSG00000165322
chr10	31925000	31930000	chr10	31945000	31950000	126.7631946	THP-1-Vector-Batch1.GSE149420.Homo_Sapiens.H3K4me3.b1	31949397	ARHGAP12	ENSG00000165322
chr10	31925000	31930000	chr10	31945000	31950000	126.7631946	THP-1-Vector-Batch1.GSE149420.Homo_Sapiens.H3K4me3.b1	31949796	ARHGAP12	ENSG00000165322
chr10	31925000	31930000	chr10	31945000	31950000	126.7631946	THP-1-Vector-Batch1.GSE149420.Homo_Sapiens.H3K4me3.b1	31949796	ARHGAP12	ENSG00000165322
chr10	31925000	31930000	chr10	31945000	31950000	126.7631946	THP-1-Vector-Batch1.GSE149420.Homo_Sapiens.H3K4me3.b1	31949796	ARHGAP12	ENSG00000165322
chr10	31925000	31930000	chr10	31945000	31950000	126.7631946	THP-1-Vector-Batch1.GSE149420.Homo_Sapiens.H3K4me3.b1	31949796	ARHGAP12	ENSG00000165322
chr10	31925000	31930000	chr10	31960000	31965000	61.81874018	THP-1-Vector-Batch1.GSE149420.Homo_Sapiens.H3K4me3.b1	31962003	ARHGAP12	ENSG00000165322
chr10	31925000	31930000	chr10	31960000	31965000	61.81874018	THP-1-Vector-Batch1.GSE149420.Homo_Sapiens.H3K4me3.b1	31962164	ARHGAP12	ENSG00000165322
chr10	31925000	31930000	chr10	31960000	31965000	61.81874018	THP-1-Vector-Batch1.GSE149420.Homo_Sapiens.H3K4me3.b1	31964584	ARHGAP12	ENSG00000165322
chr10	31925000	31930000	chr10	31960000	31965000	61.81874018	THP-1-Vector-Batch1.GSE149420.Homo_Sapiens.H3K4me3.b1	31964781	ARHGAP12	ENSG00000165322
chr10	31925000	31930000	chr10	31975000	31980000	9.806765558	THP-1-Vector-Batch1.GSE149420.Homo_Sapiens.H3K4me3.b1	31977288	ARHGAP12	ENSG00000165322
chr10	31925000	31930000	chr10	31975000	31980000	9.806765558	THP-1-Vector-Batch1.GSE149420.Homo_Sapiens.H3K4me3.b1	31977714	ARHGAP12	ENSG00000165322
chr10	31925000	31930000	chr10	31975000	31980000	9.806765558	THP-1-Vector-Batch1.GSE149420.Homo_Sapiens.H3K4me3.b1	31978356	ARHGAP12	ENSG00000165322
chr10	31925000	31930000	chr10	31975000	31980000	9.806765558	THP-1-Vector-Batch1.GSE149420.Homo_Sapiens.H3K4me3.b1	31978892	ARHGAP12	ENSG00000165322
chr10	32030000	32035000	chr10	32055000	32060000	41.81359493	THP-1-Vector-Batch1.GSE149420.Homo_Sapiens.H3K4me3.b1	32030869	KIF5B	ENSG00000170759
chr10	32035000	32040000	chr10	32055000	32060000	9.62806161	THP-1-Vector-Batch1.GSE149420.Homo_Sapiens.H3K4me3.b1	32037979	KIF5B	ENSG00000170759
chr10	33335000	33340000	chr10	33875000	33880000	7.931964092	THP-1-Vector-Batch1.GSE149420.Homo_Sapiens.H3K4me3.b1	33878073	NRP1	ENSG00000099250
chr10	33335000	33340000	chr10	33875000	33880000	7.931964092	THP-1-Vector-Batch1.GSE149420.Homo_Sapiens.H3K4me3.b1	33878073	NRP1	ENSG00000099250
chr10	35280000	35285000	chr10	35335000	35340000	5.991633349	THP-1-Vector-Batch1.GSE149420.Homo_Sapiens.H3K4me3.b1	35280678	AL117336.2	ENSG00000271335
chr10	35280000	35285000	chr10	35335000	35340000	5.991633349	THP-1-Vector-Batch1.GSE149420.Homo_Sapiens.H3K4me3.b1	35281830	AL117336.2	ENSG00000271335
chr10	35280000	35285000	chr10	35335000	35340000	5.991633349	THP-1-Vector-Batch1.GSE149420.Homo_Sapiens.H3K4me3.b1	35282720	AL117336.2	ENSG00000271335
chr10	35280000	35285000	chr10	35335000	35340000	5.991633349	THP-1-Vector-Batch1.GSE149420.Homo_Sapiens.H3K4me3.b1	35282720	AL117336.2	ENSG00000271335
chr10	35290000	35295000	chr10	35335000	35340000	21.55864455	THP-1-Vector-Batch1.GSE149420.Homo_Sapiens.H3K4me3.b1	35292568	AL117336.2	ENSG00000271335
chr10	35290000	35295000	chr10	35335000	35340000	21.55864455	THP-1-Vector-Batch1.GSE149420.Homo_Sapiens.H3K4me3.b1	35292568	AL117336.2	ENSG00000271335
chr10	35310000	35315000	chr10	35335000	35340000	10.40659374	THP-1-Vector-Batch1.GSE149420.Homo_Sapiens.H3K4me3.b1	35313747	AL117336.2	ENSG00000271335
chr10	35310000	35315000	chr10	35335000	35340000	10.40659374	THP-1-Vector-Batch1.GSE149420.Homo_Sapiens.H3K4me3.b1	35313967	AL117336.2	ENSG00000271335
chr10	35310000	35315000	chr10	35335000	35340000	10.40659374	THP-1-Vector-Batch1.GSE149420.Homo_Sapiens.H3K4me3.b1	35314566	AL117336.2	ENSG00000271335
chr10	35335000	35340000	chr10	35460000	35465000	4.626820394	THP-1-Vector-Batch1.GSE149420.Homo_Sapiens.H3K4me3.b1	35461305	AL117336.2	ENSG00000271335
chr10	35335000	35340000	chr10	35460000	35465000	4.626820394	THP-1-Vector-Batch1.GSE149420.Homo_Sapiens.H3K4me3.b1	35461305	AL117336.2	ENSG00000271335
chr10	35335000	35340000	chr10	35460000	35465000	4.626820394	THP-1-Vector-Batch1.GSE149420.Homo_Sapiens.H3K4me3.b1	35461305	AL117336.2	ENSG00000271335
chr10	35335000	35340000	chr10	35460000	35465000	4.626820394	THP-1-Vector-Batch1.GSE149420.Homo_Sapiens.H3K4me3.b1	35463622	AL117336.2	ENSG00000271335
chr10	35335000	35340000	chr10	35460000	35465000	4.626820394	THP-1-Vector-Batch1.GSE149420.Homo_Sapiens.H3K4me3.b1	35463622	AL117336.2	ENSG00000271335
chr10	35335000	35340000	chr10	35460000	35465000	4.626820394	THP-1-Vector-Batch1.GSE149420.Homo_Sapiens.H3K4me3.b1	35463622	AL117336.2	ENSG00000271335
chr10	37975000	37980000	chr10	38155000	38160000	55.27352953	THP-1-Vector-Batch1.GSE149420.Homo_Sapiens.H3K4me3.b1	38155678	ZNF25	ENSG00000175395
chr10	37975000	37980000	chr10	38155000	38160000	55.27352953	THP-1-Vector-Batch1.GSE149420.Homo_Sapiens.H3K4me3.b1	38156074	ZNF25	ENSG00000175395
chr10	37975000	37980000	chr10	38355000	38360000	29.2781609	THP-1-Vector-Batch1.GSE149420.Homo_Sapiens.H3K4me3.b1	38356189	ZNF25	ENSG00000175395
chr10	37975000	37980000	chr10	38355000	38360000	29.2781609	THP-1-Vector-Batch1.GSE149420.Homo_Sapiens.H3K4me3.b1	38356475	ZNF25	ENSG00000175395
chr10	37975000	37980000	chr10	38355000	38360000	29.2781609	THP-1-Vector-Batch1.GSE149420.Homo_Sapiens.H3K4me3.b1	38357235	ZNF25	ENSG00000175395
chr10	37975000	37980000	chr10	38355000	38360000	29.2781609	THP-1-Vector-Batch1.GSE149420.Homo_Sapiens.H3K4me3.b1	38357876	ZNF25	ENSG00000175395
chr10	37975000	37980000	chr10	38355000	38360000	29.2781609	THP-1-Vector-Batch1.GSE149420.Homo_Sapiens.H3K4me3.b1	38358243	ZNF25	ENSG00000175395
chr10	37975000	37980000	chr10	38355000	38360000	29.2781609	THP-1-Vector-Batch1.GSE149420.Homo_Sapiens.H3K4me3.b1	38359540	ZNF25	ENSG00000175395
chr10	37975000	37980000	chr10	38355000	38360000	29.2781609	THP-1-Vector-Batch1.GSE149420.Homo_Sapiens.H3K4me3.b1	38359540	ZNF25	ENSG00000175395
chr10	37975000	37980000	chr10	38365000	38370000	5.656081417	THP-1-Vector-Batch1.GSE149420.Homo_Sapiens.H3K4me3.b1	38365068	ZNF25	ENSG00000175395
chr10	37975000	37980000	chr10	38365000	38370000	5.656081417	THP-1-Vector-Batch1.GSE149420.Homo_Sapiens.H3K4me3.b1	38366678	ZNF25	ENSG00000175395
chr10	37975000	37980000	chr10	38365000	38370000	5.656081417	THP-1-Vector-Batch1.GSE149420.Homo_Sapiens.H3K4me3.b1	38369354	ZNF25	ENSG00000175395
chr10	37975000	37980000	chr10	38365000	38370000	5.656081417	THP-1-Vector-Batch1.GSE149420.Homo_Sapiens.H3K4me3.b1	38369354	ZNF25	ENSG00000175395
chr10	37975000	37980000	chr10	38400000	38405000	57.60213312	THP-1-Vector-Batch1.GSE149420.Homo_Sapiens.H3K4me3.b1	38400909	ZNF25	ENSG00000175395
chr10	37975000	37980000	chr10	38400000	38405000	57.60213312	THP-1-Vector-Batch1.GSE149420.Homo_Sapiens.H3K4me3.b1	38401050	ZNF25	ENSG00000175395
chr10	37975000	37980000	chr10	38400000	38405000	57.60213312	THP-1-Vector-Batch1.GSE149420.Homo_Sapiens.H3K4me3.b1	38401383	ZNF25	ENSG00000175395
chr10	37975000	37980000	chr10	38400000	38405000	57.60213312	THP-1-Vector-Batch1.GSE149420.Homo_Sapiens.H3K4me3.b1	38401587	ZNF25	ENSG00000175395
chr10	37975000	37980000	chr10	38400000	38405000	57.60213312	THP-1-Vector-Batch1.GSE149420.Homo_Sapiens.H3K4me3.b1	38401601	ZNF25	ENSG00000175395
chr10	37975000	37980000	chr10	38400000	38405000	57.60213312	THP-1-Vector-Batch1.GSE149420.Homo_Sapiens.H3K4me3.b1	38402791	ZNF25	ENSG00000175395
chr10	37975000	37980000	chr10	38400000	38405000	57.60213312	THP-1-Vector-Batch1.GSE149420.Homo_Sapiens.H3K4me3.b1	38403504	ZNF25	ENSG00000175395
chr10	42550000	42555000	chr10	42635000	42640000	10.83439306	THP-1-Vector-Batch1.GSE149420.Homo_Sapiens.H3K4me3.b1	42550244	ZNF33B	ENSG00000196693
chr10	42550000	42555000	chr10	42635000	42640000	10.83439306	THP-1-Vector-Batch1.GSE149420.Homo_Sapiens.H3K4me3.b1	42550244	ZNF33B	ENSG00000196693
chr10	42550000	42555000	chr10	42635000	42640000	10.83439306	THP-1-Vector-Batch1.GSE149420.Homo_Sapiens.H3K4me3.b1	42553393	ZNF33B	ENSG00000196693
chr10	42550000	42555000	chr10	42635000	42640000	10.83439306	THP-1-Vector-Batch1.GSE149420.Homo_Sapiens.H3K4me3.b1	42553393	ZNF33B	ENSG00000196693
chr10	43395000	43400000	chr10	43435000	43440000	27.2175217	THP-1-Vector-Batch1.GSE149420.Homo_Sapiens.H3K4me3.b1	43398534	ZNF487	ENSG00000243660
chr10	45595000	45600000	chr10	45670000	45675000	5.06590625	THP-1-Vector-Batch1.GSE149420.Homo_Sapiens.H3K4me3.b1	45595469	ZFAND4	ENSG00000172671
chr10	45670000	45675000	chr10	45725000	45730000	10.63786629	THP-1-Vector-Batch1.GSE149420.Homo_Sapiens.H3K4me3.b1	45670225	WASHC2C	ENSG00000172661
chr10	45670000	45675000	chr10	45725000	45730000	10.63786629	THP-1-Vector-Batch1.GSE149420.Homo_Sapiens.H3K4me3.b1	45725002	ZFAND4	ENSG00000172671
chr10	45670000	45675000	chr10	45725000	45730000	10.63786629	THP-1-Vector-Batch1.GSE149420.Homo_Sapiens.H3K4me3.b1	45726594	ZFAND4	ENSG00000172671
chr10	45670000	45675000	chr10	45725000	45730000	10.63786629	THP-1-Vector-Batch1.GSE149420.Homo_Sapiens.H3K4me3.b1	45726598	ZFAND4	ENSG00000172671
chr10	45670000	45675000	chr10	45725000	45730000	10.63786629	THP-1-Vector-Batch1.GSE149420.Homo_Sapiens.H3K4me3.b1	45728730	ZFAND4	ENSG00000172671
chr10	45670000	45675000	chr10	45725000	45730000	10.63786629	THP-1-Vector-Batch1.GSE149420.Homo_Sapiens.H3K4me3.b1	45728730	ZFAND4	ENSG00000172671
chr10	45670000	45675000	chr10	45725000	45730000	10.63786629	THP-1-Vector-Batch1.GSE149420.Homo_Sapiens.H3K4me3.b1	45728933	ZFAND4	ENSG00000172671
chr10	45670000	45675000	chr10	45725000	45730000	10.63786629	THP-1-Vector-Batch1.GSE149420.Homo_Sapiens.H3K4me3.b1	45729626	ZFAND4	ENSG00000172671
chr10	50415000	50420000	chr10	50625000	50630000	14.77141303	THP-1-Vector-Batch1.GSE149420.Homo_Sapiens.H3K4me3.b1	50416024	SGMS1	ENSG00000198964
chr10	58330000	58335000	chr10	58380000	58385000	12.46665751	THP-1-Vector-Batch1.GSE149420.Homo_Sapiens.H3K4me3.b1	58384262	UBE2D1	ENSG00000072401
chr10	58330000	58335000	chr10	58380000	58385000	12.46665751	THP-1-Vector-Batch1.GSE149420.Homo_Sapiens.H3K4me3.b1	58384313	UBE2D1	ENSG00000072401
chr10	58330000	58335000	chr10	58380000	58385000	12.46665751	THP-1-Vector-Batch1.GSE149420.Homo_Sapiens.H3K4me3.b1	58384313	UBE2D1	ENSG00000072401
chr10	58330000	58335000	chr10	58380000	58385000	12.46665751	THP-1-Vector-Batch1.GSE149420.Homo_Sapiens.H3K4me3.b1	58384313	UBE2D1	ENSG00000072401
chr10	58330000	58335000	chr10	58380000	58385000	12.46665751	THP-1-Vector-Batch1.GSE149420.Homo_Sapiens.H3K4me3.b1	58384313	UBE2D1	ENSG00000072401
chr10	58330000	58335000	chr10	58380000	58385000	12.46665751	THP-1-Vector-Batch1.GSE149420.Homo_Sapiens.H3K4me3.b1	58384447	UBE2D1	ENSG00000072401
chr10	58330000	58335000	chr10	58380000	58385000	12.46665751	THP-1-Vector-Batch1.GSE149420.Homo_Sapiens.H3K4me3.b1	58384447	UBE2D1	ENSG00000072401
chr10	68470000	68475000	chr10	68490000	68495000	11.89383136	THP-1-Vector-Batch1.GSE149420.Homo_Sapiens.H3K4me3.b1	68491225	DNA2	ENSG00000138346
chr10	68470000	68475000	chr10	68490000	68495000	11.89383136	THP-1-Vector-Batch1.GSE149420.Homo_Sapiens.H3K4me3.b1	68491530	DNA2	ENSG00000138346
chr10	68470000	68475000	chr10	68490000	68495000	11.89383136	THP-1-Vector-Batch1.GSE149420.Homo_Sapiens.H3K4me3.b1	68491789	DNA2	ENSG00000138346
chr10	68470000	68475000	chr10	68490000	68495000	11.89383136	THP-1-Vector-Batch1.GSE149420.Homo_Sapiens.H3K4me3.b1	68491789	DNA2	ENSG00000138346
chr10	68470000	68475000	chr10	68490000	68495000	11.89383136	THP-1-Vector-Batch1.GSE149420.Homo_Sapiens.H3K4me3.b1	68491789	DNA2	ENSG00000138346
chr10	68470000	68475000	chr10	68490000	68495000	11.89383136	THP-1-Vector-Batch1.GSE149420.Homo_Sapiens.H3K4me3.b1	68492413	DNA2	ENSG00000138346
chr10	68470000	68475000	chr10	68490000	68495000	11.89383136	THP-1-Vector-Batch1.GSE149420.Homo_Sapiens.H3K4me3.b1	68492413	DNA2	ENSG00000138346
chr10	68470000	68475000	chr10	68490000	68495000	11.89383136	THP-1-Vector-Batch1.GSE149420.Homo_Sapiens.H3K4me3.b1	68492445	DNA2	ENSG00000138346
chr10	68470000	68475000	chr10	68490000	68495000	11.89383136	THP-1-Vector-Batch1.GSE149420.Homo_Sapiens.H3K4me3.b1	68492540	DNA2	ENSG00000138346
chr10	68470000	68475000	chr10	68490000	68495000	11.89383136	THP-1-Vector-Batch1.GSE149420.Homo_Sapiens.H3K4me3.b1	68493065	DNA2	ENSG00000138346
chr10	68470000	68475000	chr10	68490000	68495000	11.89383136	THP-1-Vector-Batch1.GSE149420.Homo_Sapiens.H3K4me3.b1	68493065	DNA2	ENSG00000138346
chr10	68470000	68475000	chr10	68490000	68495000	11.89383136	THP-1-Vector-Batch1.GSE149420.Homo_Sapiens.H3K4me3.b1	68493270	DNA2	ENSG00000138346
chr10	68470000	68475000	chr10	68490000	68495000	11.89383136	THP-1-Vector-Batch1.GSE149420.Homo_Sapiens.H3K4me3.b1	68494853	DNA2	ENSG00000138346
chr10	68470000	68475000	chr10	68490000	68495000	11.89383136	THP-1-Vector-Batch1.GSE149420.Homo_Sapiens.H3K4me3.b1	68494853	DNA2	ENSG00000138346
chr10	68720000	68725000	chr10	68955000	68960000	5.427538481	THP-1-Vector-Batch1.GSE149420.Homo_Sapiens.H3K4me3.b1	68723288	DDX21	ENSG00000165732
chr10	68720000	68725000	chr10	68955000	68960000	5.427538481	THP-1-Vector-Batch1.GSE149420.Homo_Sapiens.H3K4me3.b1	68723413	DDX21	ENSG00000165732
chr10	70050000	70055000	chr10	70145000	70150000	17.48860229	THP-1-Vector-Batch1.GSE149420.Homo_Sapiens.H3K4me3.b1	70145813	H2AFY2	ENSG00000099284
chr10	70050000	70055000	chr10	70145000	70150000	17.48860229	THP-1-Vector-Batch1.GSE149420.Homo_Sapiens.H3K4me3.b1	70146394	H2AFY2	ENSG00000099284
chr10	70050000	70055000	chr10	70145000	70150000	17.48860229	THP-1-Vector-Batch1.GSE149420.Homo_Sapiens.H3K4me3.b1	70147144	H2AFY2	ENSG00000099284
chr10	70145000	70150000	chr10	70170000	70175000	4.645981829	THP-1-Vector-Batch1.GSE149420.Homo_Sapiens.H3K4me3.b1	70145716	SAR1A	ENSG00000079332
chr10	70145000	70150000	chr10	70170000	70175000	4.645981829	THP-1-Vector-Batch1.GSE149420.Homo_Sapiens.H3K4me3.b1	70145813	SAR1A	ENSG00000079332
chr10	70145000	70150000	chr10	70170000	70175000	4.645981829	THP-1-Vector-Batch1.GSE149420.Homo_Sapiens.H3K4me3.b1	70145939	SAR1A	ENSG00000079332
chr10	70145000	70150000	chr10	70170000	70175000	4.645981829	THP-1-Vector-Batch1.GSE149420.Homo_Sapiens.H3K4me3.b1	70145979	SAR1A	ENSG00000079332
chr10	70145000	70150000	chr10	70170000	70175000	4.645981829	THP-1-Vector-Batch1.GSE149420.Homo_Sapiens.H3K4me3.b1	70146254	SAR1A	ENSG00000079332
chr10	70145000	70150000	chr10	70170000	70175000	4.645981829	THP-1-Vector-Batch1.GSE149420.Homo_Sapiens.H3K4me3.b1	70146394	SAR1A	ENSG00000079332
chr10	70145000	70150000	chr10	70170000	70175000	4.645981829	THP-1-Vector-Batch1.GSE149420.Homo_Sapiens.H3K4me3.b1	70147144	SAR1A	ENSG00000079332
chr10	70145000	70150000	chr10	70170000	70175000	4.645981829	THP-1-Vector-Batch1.GSE149420.Homo_Sapiens.H3K4me3.b1	70148790	SAR1A	ENSG00000079332
chr10	70145000	70150000	chr10	70170000	70175000	4.645981829	THP-1-Vector-Batch1.GSE149420.Homo_Sapiens.H3K4me3.b1	70148790	SAR1A	ENSG00000079332
chr10	70145000	70150000	chr10	70170000	70175000	4.645981829	THP-1-Vector-Batch1.GSE149420.Homo_Sapiens.H3K4me3.b1	70148790	SAR1A	ENSG00000079332
chr10	70145000	70150000	chr10	70170000	70175000	4.645981829	THP-1-Vector-Batch1.GSE149420.Homo_Sapiens.H3K4me3.b1	70148790	SAR1A	ENSG00000079332
chr10	70145000	70150000	chr10	70170000	70175000	4.645981829	THP-1-Vector-Batch1.GSE149420.Homo_Sapiens.H3K4me3.b1	70148819	SAR1A	ENSG00000079332
chr10	70145000	70150000	chr10	70170000	70175000	4.645981829	THP-1-Vector-Batch1.GSE149420.Homo_Sapiens.H3K4me3.b1	70148851	SAR1A	ENSG00000079332
chr10	70145000	70150000	chr10	70170000	70175000	4.645981829	THP-1-Vector-Batch1.GSE149420.Homo_Sapiens.H3K4me3.b1	70149368	SAR1A	ENSG00000079332
chr10	70145000	70150000	chr10	70170000	70175000	4.645981829	THP-1-Vector-Batch1.GSE149420.Homo_Sapiens.H3K4me3.b1	70149662	SAR1A	ENSG00000079332
chr10	70230000	70235000	chr10	70355000	70360000	13.1242944	THP-1-Vector-Batch1.GSE149420.Homo_Sapiens.H3K4me3.b1	70355549	PPA1	ENSG00000180817
chr10	71315000	71320000	chr10	71375000	71380000	17.01578722	THP-1-Vector-Batch1.GSE149420.Homo_Sapiens.H3K4me3.b1	71378547	SLC29A3	ENSG00000198246
chr10	71395000	71400000	chr10	71810000	71815000	21.9660415	THP-1-Vector-Batch1.GSE149420.Homo_Sapiens.H3K4me3.b1	71813898	CDH23	ENSG00000107736
chr10	73075000	73080000	chr10	73095000	73100000	12.3716217	THP-1-Vector-Batch1.GSE149420.Homo_Sapiens.H3K4me3.b1	73075413	P4HA1	ENSG00000122884
chr10	73075000	73080000	chr10	73095000	73100000	12.3716217	THP-1-Vector-Batch1.GSE149420.Homo_Sapiens.H3K4me3.b1	73075859	P4HA1	ENSG00000122884
chr10	73075000	73080000	chr10	73095000	73100000	12.3716217	THP-1-Vector-Batch1.GSE149420.Homo_Sapiens.H3K4me3.b1	73076058	P4HA1	ENSG00000122884
chr10	73075000	73080000	chr10	73095000	73100000	12.3716217	THP-1-Vector-Batch1.GSE149420.Homo_Sapiens.H3K4me3.b1	73076360	P4HA1	ENSG00000122884
chr10	73075000	73080000	chr10	73095000	73100000	12.3716217	THP-1-Vector-Batch1.GSE149420.Homo_Sapiens.H3K4me3.b1	73076751	P4HA1	ENSG00000122884
chr10	73075000	73080000	chr10	73095000	73100000	12.3716217	THP-1-Vector-Batch1.GSE149420.Homo_Sapiens.H3K4me3.b1	73076751	P4HA1	ENSG00000122884
chr10	73075000	73080000	chr10	73095000	73100000	12.3716217	THP-1-Vector-Batch1.GSE149420.Homo_Sapiens.H3K4me3.b1	73076985	P4HA1	ENSG00000122884
chr10	73075000	73080000	chr10	73095000	73100000	12.3716217	THP-1-Vector-Batch1.GSE149420.Homo_Sapiens.H3K4me3.b1	73077028	P4HA1	ENSG00000122884
chr10	73075000	73080000	chr10	73095000	73100000	12.3716217	THP-1-Vector-Batch1.GSE149420.Homo_Sapiens.H3K4me3.b1	73078499	P4HA1	ENSG00000122884
chr10	73075000	73080000	chr10	73095000	73100000	12.3716217	THP-1-Vector-Batch1.GSE149420.Homo_Sapiens.H3K4me3.b1	73078600	P4HA1	ENSG00000122884
chr10	73075000	73080000	chr10	73095000	73100000	12.3716217	THP-1-Vector-Batch1.GSE149420.Homo_Sapiens.H3K4me3.b1	73079390	P4HA1	ENSG00000122884
chr10	73095000	73100000	chr10	73145000	73150000	4.848007467	THP-1-Vector-Batch1.GSE149420.Homo_Sapiens.H3K4me3.b1	73145303	P4HA1	ENSG00000122884
chr10	73095000	73100000	chr10	73145000	73150000	4.848007467	THP-1-Vector-Batch1.GSE149420.Homo_Sapiens.H3K4me3.b1	73145657	P4HA1	ENSG00000122884
chr10	73095000	73100000	chr10	73145000	73150000	4.848007467	THP-1-Vector-Batch1.GSE149420.Homo_Sapiens.H3K4me3.b1	73147247	P4HA1	ENSG00000122884
chr10	73095000	73100000	chr10	73145000	73150000	4.848007467	THP-1-Vector-Batch1.GSE149420.Homo_Sapiens.H3K4me3.b1	73147247	P4HA1	ENSG00000122884
chr10	73095000	73100000	chr10	73145000	73150000	4.848007467	THP-1-Vector-Batch1.GSE149420.Homo_Sapiens.H3K4me3.b1	73149107	P4HA1	ENSG00000122884
chr10	73095000	73100000	chr10	73155000	73160000	45.17427148	THP-1-Vector-Batch1.GSE149420.Homo_Sapiens.H3K4me3.b1	73156244	P4HA1	ENSG00000122884
chr10	73095000	73100000	chr10	73155000	73160000	45.17427148	THP-1-Vector-Batch1.GSE149420.Homo_Sapiens.H3K4me3.b1	73156415	P4HA1	ENSG00000122884
chr10	73095000	73100000	chr10	73155000	73160000	45.17427148	THP-1-Vector-Batch1.GSE149420.Homo_Sapiens.H3K4me3.b1	73157855	P4HA1	ENSG00000122884
chr10	73095000	73100000	chr10	73155000	73160000	45.17427148	THP-1-Vector-Batch1.GSE149420.Homo_Sapiens.H3K4me3.b1	73158792	P4HA1	ENSG00000122884
chr10	73095000	73100000	chr10	73165000	73170000	31.54805666	THP-1-Vector-Batch1.GSE149420.Homo_Sapiens.H3K4me3.b1	73095227	FAM149B1	ENSG00000138286
chr10	73095000	73100000	chr10	73165000	73170000	31.54805666	THP-1-Vector-Batch1.GSE149420.Homo_Sapiens.H3K4me3.b1	73095227	FAM149B1	ENSG00000138286
chr10	73095000	73100000	chr10	73165000	73170000	31.54805666	THP-1-Vector-Batch1.GSE149420.Homo_Sapiens.H3K4me3.b1	73096818	FAM149B1	ENSG00000138286
chr10	73095000	73100000	chr10	73165000	73170000	31.54805666	THP-1-Vector-Batch1.GSE149420.Homo_Sapiens.H3K4me3.b1	73099583	FAM149B1	ENSG00000138286
chr10	73095000	73100000	chr10	73165000	73170000	31.54805666	THP-1-Vector-Batch1.GSE149420.Homo_Sapiens.H3K4me3.b1	73166462	P4HA1	ENSG00000122884
chr10	73095000	73100000	chr10	73165000	73170000	31.54805666	THP-1-Vector-Batch1.GSE149420.Homo_Sapiens.H3K4me3.b1	73166462	P4HA1	ENSG00000122884
chr10	73095000	73100000	chr10	73165000	73170000	31.54805666	THP-1-Vector-Batch1.GSE149420.Homo_Sapiens.H3K4me3.b1	73166548	P4HA1	ENSG00000122884
chr10	73095000	73100000	chr10	73165000	73170000	31.54805666	THP-1-Vector-Batch1.GSE149420.Homo_Sapiens.H3K4me3.b1	73166548	P4HA1	ENSG00000122884
chr10	73095000	73100000	chr10	73165000	73170000	31.54805666	THP-1-Vector-Batch1.GSE149420.Homo_Sapiens.H3K4me3.b1	73168559	P4HA1	ENSG00000122884
chr10	73095000	73100000	chr10	73165000	73170000	31.54805666	THP-1-Vector-Batch1.GSE149420.Homo_Sapiens.H3K4me3.b1	73168559	P4HA1	ENSG00000122884
chr10	73095000	73100000	chr10	73165000	73170000	31.54805666	THP-1-Vector-Batch1.GSE149420.Homo_Sapiens.H3K4me3.b1	73168559	P4HA1	ENSG00000122884
chr10	73095000	73100000	chr10	73165000	73170000	31.54805666	THP-1-Vector-Batch1.GSE149420.Homo_Sapiens.H3K4me3.b1	73168559	P4HA1	ENSG00000122884
chr10	73095000	73100000	chr10	73165000	73170000	31.54805666	THP-1-Vector-Batch1.GSE149420.Homo_Sapiens.H3K4me3.b1	73169634	P4HA1	ENSG00000122884
chr10	73095000	73100000	chr10	73165000	73170000	31.54805666	THP-1-Vector-Batch1.GSE149420.Homo_Sapiens.H3K4me3.b1	73169634	P4HA1	ENSG00000122884
chr10	73095000	73100000	chr10	73245000	73250000	26.62693931	THP-1-Vector-Batch1.GSE149420.Homo_Sapiens.H3K4me3.b1	73245126	P4HA1	ENSG00000122884
chr10	73095000	73100000	chr10	73245000	73250000	26.62693931	THP-1-Vector-Batch1.GSE149420.Homo_Sapiens.H3K4me3.b1	73245524	P4HA1	ENSG00000122884
chr10	73095000	73100000	chr10	73245000	73250000	26.62693931	THP-1-Vector-Batch1.GSE149420.Homo_Sapiens.H3K4me3.b1	73245794	P4HA1	ENSG00000122884
chr10	73095000	73100000	chr10	73245000	73250000	26.62693931	THP-1-Vector-Batch1.GSE149420.Homo_Sapiens.H3K4me3.b1	73246679	P4HA1	ENSG00000122884
chr10	73095000	73100000	chr10	73245000	73250000	26.62693931	THP-1-Vector-Batch1.GSE149420.Homo_Sapiens.H3K4me3.b1	73247517	P4HA1	ENSG00000122884
chr10	73095000	73100000	chr10	73245000	73250000	26.62693931	THP-1-Vector-Batch1.GSE149420.Homo_Sapiens.H3K4me3.b1	73247660	P4HA1	ENSG00000122884
chr10	73095000	73100000	chr10	73245000	73250000	26.62693931	THP-1-Vector-Batch1.GSE149420.Homo_Sapiens.H3K4me3.b1	73247794	P4HA1	ENSG00000122884
chr10	73095000	73100000	chr10	73245000	73250000	26.62693931	THP-1-Vector-Batch1.GSE149420.Homo_Sapiens.H3K4me3.b1	73247830	P4HA1	ENSG00000122884
chr10	73095000	73100000	chr10	73245000	73250000	26.62693931	THP-1-Vector-Batch1.GSE149420.Homo_Sapiens.H3K4me3.b1	73248181	P4HA1	ENSG00000122884
chr10	73095000	73100000	chr10	73245000	73250000	26.62693931	THP-1-Vector-Batch1.GSE149420.Homo_Sapiens.H3K4me3.b1	73248803	P4HA1	ENSG00000122884
chr10	73095000	73100000	chr10	73245000	73250000	26.62693931	THP-1-Vector-Batch1.GSE149420.Homo_Sapiens.H3K4me3.b1	73249349	P4HA1	ENSG00000122884
chr10	73095000	73100000	chr10	73250000	73255000	14.81371039	THP-1-Vector-Batch1.GSE149420.Homo_Sapiens.H3K4me3.b1	73250218	P4HA1	ENSG00000122884
chr10	73095000	73100000	chr10	73250000	73255000	14.81371039	THP-1-Vector-Batch1.GSE149420.Homo_Sapiens.H3K4me3.b1	73250252	P4HA1	ENSG00000122884
chr10	73095000	73100000	chr10	73250000	73255000	14.81371039	THP-1-Vector-Batch1.GSE149420.Homo_Sapiens.H3K4me3.b1	73250323	P4HA1	ENSG00000122884
chr10	73095000	73100000	chr10	73250000	73255000	14.81371039	THP-1-Vector-Batch1.GSE149420.Homo_Sapiens.H3K4me3.b1	73250379	P4HA1	ENSG00000122884
chr10	73095000	73100000	chr10	73250000	73255000	14.81371039	THP-1-Vector-Batch1.GSE149420.Homo_Sapiens.H3K4me3.b1	73250384	P4HA1	ENSG00000122884
chr10	73095000	73100000	chr10	73250000	73255000	14.81371039	THP-1-Vector-Batch1.GSE149420.Homo_Sapiens.H3K4me3.b1	73251542	P4HA1	ENSG00000122884
chr10	73095000	73100000	chr10	73250000	73255000	14.81371039	THP-1-Vector-Batch1.GSE149420.Homo_Sapiens.H3K4me3.b1	73251551	P4HA1	ENSG00000122884
chr10	73095000	73100000	chr10	73250000	73255000	14.81371039	THP-1-Vector-Batch1.GSE149420.Homo_Sapiens.H3K4me3.b1	73252184	P4HA1	ENSG00000122884
chr10	73095000	73100000	chr10	73250000	73255000	14.81371039	THP-1-Vector-Batch1.GSE149420.Homo_Sapiens.H3K4me3.b1	73252364	P4HA1	ENSG00000122884
chr10	73095000	73100000	chr10	73250000	73255000	14.81371039	THP-1-Vector-Batch1.GSE149420.Homo_Sapiens.H3K4me3.b1	73253265	P4HA1	ENSG00000122884
chr10	73095000	73100000	chr10	73250000	73255000	14.81371039	THP-1-Vector-Batch1.GSE149420.Homo_Sapiens.H3K4me3.b1	73253265	P4HA1	ENSG00000122884
chr10	73095000	73100000	chr10	73250000	73255000	14.81371039	THP-1-Vector-Batch1.GSE149420.Homo_Sapiens.H3K4me3.b1	73254125	P4HA1	ENSG00000122884
chr10	73095000	73100000	chr10	73250000	73255000	14.81371039	THP-1-Vector-Batch1.GSE149420.Homo_Sapiens.H3K4me3.b1	73254125	P4HA1	ENSG00000122884
chr10	73095000	73100000	chr10	73250000	73255000	14.81371039	THP-1-Vector-Batch1.GSE149420.Homo_Sapiens.H3K4me3.b1	73254125	P4HA1	ENSG00000122884
chr10	73095000	73100000	chr10	73250000	73255000	14.81371039	THP-1-Vector-Batch1.GSE149420.Homo_Sapiens.H3K4me3.b1	73254284	P4HA1	ENSG00000122884
chr10	73095000	73100000	chr10	73250000	73255000	14.81371039	THP-1-Vector-Batch1.GSE149420.Homo_Sapiens.H3K4me3.b1	73254562	P4HA1	ENSG00000122884
chr10	73095000	73100000	chr10	73250000	73255000	14.81371039	THP-1-Vector-Batch1.GSE149420.Homo_Sapiens.H3K4me3.b1	73254705	P4HA1	ENSG00000122884
chr10	73110000	73115000	chr10	73165000	73170000	14.81201431	THP-1-Vector-Batch1.GSE149420.Homo_Sapiens.H3K4me3.b1	73112250	FAM149B1	ENSG00000138286
chr10	73110000	73115000	chr10	73165000	73170000	14.81201431	THP-1-Vector-Batch1.GSE149420.Homo_Sapiens.H3K4me3.b1	73113044	FAM149B1	ENSG00000138286
chr10	73110000	73115000	chr10	73165000	73170000	14.81201431	THP-1-Vector-Batch1.GSE149420.Homo_Sapiens.H3K4me3.b1	73165618	NUDT13	ENSG00000166321
chr10	73110000	73115000	chr10	73165000	73170000	14.81201431	THP-1-Vector-Batch1.GSE149420.Homo_Sapiens.H3K4me3.b1	73165618	NUDT13	ENSG00000166321
chr10	73110000	73115000	chr10	73165000	73170000	14.81201431	THP-1-Vector-Batch1.GSE149420.Homo_Sapiens.H3K4me3.b1	73165801	NUDT13	ENSG00000166321
chr10	73110000	73115000	chr10	73165000	73170000	14.81201431	THP-1-Vector-Batch1.GSE149420.Homo_Sapiens.H3K4me3.b1	73165801	NUDT13	ENSG00000166321
chr10	73110000	73115000	chr10	73165000	73170000	14.81201431	THP-1-Vector-Batch1.GSE149420.Homo_Sapiens.H3K4me3.b1	73165844	NUDT13	ENSG00000166321
chr10	73110000	73115000	chr10	73165000	73170000	14.81201431	THP-1-Vector-Batch1.GSE149420.Homo_Sapiens.H3K4me3.b1	73165844	NUDT13	ENSG00000166321
chr10	73110000	73115000	chr10	73165000	73170000	14.81201431	THP-1-Vector-Batch1.GSE149420.Homo_Sapiens.H3K4me3.b1	73166070	NUDT13	ENSG00000166321
chr10	73110000	73115000	chr10	73165000	73170000	14.81201431	THP-1-Vector-Batch1.GSE149420.Homo_Sapiens.H3K4me3.b1	73166462	NUDT13	ENSG00000166321
chr10	73110000	73115000	chr10	73165000	73170000	14.81201431	THP-1-Vector-Batch1.GSE149420.Homo_Sapiens.H3K4me3.b1	73166548	NUDT13	ENSG00000166321
chr10	73110000	73115000	chr10	73165000	73170000	14.81201431	THP-1-Vector-Batch1.GSE149420.Homo_Sapiens.H3K4me3.b1	73167311	NUDT13	ENSG00000166321
chr10	73110000	73115000	chr10	73165000	73170000	14.81201431	THP-1-Vector-Batch1.GSE149420.Homo_Sapiens.H3K4me3.b1	73167311	NUDT13	ENSG00000166321
chr10	73110000	73115000	chr10	73165000	73170000	14.81201431	THP-1-Vector-Batch1.GSE149420.Homo_Sapiens.H3K4me3.b1	73167726	NUDT13	ENSG00000166321
chr10	73110000	73115000	chr10	73165000	73170000	14.81201431	THP-1-Vector-Batch1.GSE149420.Homo_Sapiens.H3K4me3.b1	73167726	NUDT13	ENSG00000166321
chr10	73110000	73115000	chr10	73165000	73170000	14.81201431	THP-1-Vector-Batch1.GSE149420.Homo_Sapiens.H3K4me3.b1	73168559	NUDT13	ENSG00000166321
chr10	73110000	73115000	chr10	73165000	73170000	14.81201431	THP-1-Vector-Batch1.GSE149420.Homo_Sapiens.H3K4me3.b1	73168559	NUDT13	ENSG00000166321
chr10	73110000	73115000	chr10	73165000	73170000	14.81201431	THP-1-Vector-Batch1.GSE149420.Homo_Sapiens.H3K4me3.b1	73169159	NUDT13	ENSG00000166321
chr10	73110000	73115000	chr10	73165000	73170000	14.81201431	THP-1-Vector-Batch1.GSE149420.Homo_Sapiens.H3K4me3.b1	73169634	NUDT13	ENSG00000166321
chr10	73110000	73115000	chr10	73165000	73170000	14.81201431	THP-1-Vector-Batch1.GSE149420.Homo_Sapiens.H3K4me3.b1	73169634	NUDT13	ENSG00000166321
chr10	73110000	73115000	chr10	73165000	73170000	14.81201431	THP-1-Vector-Batch1.GSE149420.Homo_Sapiens.H3K4me3.b1	73169951	NUDT13	ENSG00000166321
chr10	73110000	73115000	chr10	73165000	73170000	14.81201431	THP-1-Vector-Batch1.GSE149420.Homo_Sapiens.H3K4me3.b1	73169951	NUDT13	ENSG00000166321
chr10	73165000	73170000	chr10	73205000	73210000	16.86222819	THP-1-Vector-Batch1.GSE149420.Homo_Sapiens.H3K4me3.b1	73208024	FAM149B1	ENSG00000138286
chr10	73165000	73170000	chr10	73205000	73210000	16.86222819	THP-1-Vector-Batch1.GSE149420.Homo_Sapiens.H3K4me3.b1	73208806	FAM149B1	ENSG00000138286
chr10	73165000	73170000	chr10	73240000	73245000	5.606290424	THP-1-Vector-Batch1.GSE149420.Homo_Sapiens.H3K4me3.b1	73240981	FAM149B1	ENSG00000138286
chr10	73165000	73170000	chr10	73240000	73245000	5.606290424	THP-1-Vector-Batch1.GSE149420.Homo_Sapiens.H3K4me3.b1	73241179	FAM149B1	ENSG00000138286
chr10	73165000	73170000	chr10	73240000	73245000	5.606290424	THP-1-Vector-Batch1.GSE149420.Homo_Sapiens.H3K4me3.b1	73242237	FAM149B1	ENSG00000138286
chr10	73165000	73170000	chr10	73240000	73245000	5.606290424	THP-1-Vector-Batch1.GSE149420.Homo_Sapiens.H3K4me3.b1	73242413	FAM149B1	ENSG00000138286
chr10	73165000	73170000	chr10	73240000	73245000	5.606290424	THP-1-Vector-Batch1.GSE149420.Homo_Sapiens.H3K4me3.b1	73242521	FAM149B1	ENSG00000138286
chr10	73165000	73170000	chr10	73240000	73245000	5.606290424	THP-1-Vector-Batch1.GSE149420.Homo_Sapiens.H3K4me3.b1	73242558	FAM149B1	ENSG00000138286
chr10	73165000	73170000	chr10	73240000	73245000	5.606290424	THP-1-Vector-Batch1.GSE149420.Homo_Sapiens.H3K4me3.b1	73242558	FAM149B1	ENSG00000138286
chr10	73165000	73170000	chr10	73245000	73250000	63.12176975	THP-1-Vector-Batch1.GSE149420.Homo_Sapiens.H3K4me3.b1	73245126	FAM149B1	ENSG00000138286
chr10	73165000	73170000	chr10	73245000	73250000	63.12176975	THP-1-Vector-Batch1.GSE149420.Homo_Sapiens.H3K4me3.b1	73245524	FAM149B1	ENSG00000138286
chr10	73165000	73170000	chr10	73245000	73250000	63.12176975	THP-1-Vector-Batch1.GSE149420.Homo_Sapiens.H3K4me3.b1	73245794	FAM149B1	ENSG00000138286
chr10	73165000	73170000	chr10	73245000	73250000	63.12176975	THP-1-Vector-Batch1.GSE149420.Homo_Sapiens.H3K4me3.b1	73246679	FAM149B1	ENSG00000138286
chr10	73165000	73170000	chr10	73245000	73250000	63.12176975	THP-1-Vector-Batch1.GSE149420.Homo_Sapiens.H3K4me3.b1	73247517	FAM149B1	ENSG00000138286
chr10	73165000	73170000	chr10	73245000	73250000	63.12176975	THP-1-Vector-Batch1.GSE149420.Homo_Sapiens.H3K4me3.b1	73247660	FAM149B1	ENSG00000138286
chr10	73165000	73170000	chr10	73245000	73250000	63.12176975	THP-1-Vector-Batch1.GSE149420.Homo_Sapiens.H3K4me3.b1	73247794	FAM149B1	ENSG00000138286
chr10	73165000	73170000	chr10	73245000	73250000	63.12176975	THP-1-Vector-Batch1.GSE149420.Homo_Sapiens.H3K4me3.b1	73247830	FAM149B1	ENSG00000138286
chr10	73165000	73170000	chr10	73245000	73250000	63.12176975	THP-1-Vector-Batch1.GSE149420.Homo_Sapiens.H3K4me3.b1	73248181	FAM149B1	ENSG00000138286
chr10	73165000	73170000	chr10	73245000	73250000	63.12176975	THP-1-Vector-Batch1.GSE149420.Homo_Sapiens.H3K4me3.b1	73249349	FAM149B1	ENSG00000138286
chr10	73165000	73170000	chr10	73250000	73255000	36.4598699	THP-1-Vector-Batch1.GSE149420.Homo_Sapiens.H3K4me3.b1	73250218	FAM149B1	ENSG00000138286
chr10	73165000	73170000	chr10	73250000	73255000	36.4598699	THP-1-Vector-Batch1.GSE149420.Homo_Sapiens.H3K4me3.b1	73250252	FAM149B1	ENSG00000138286
chr10	73165000	73170000	chr10	73250000	73255000	36.4598699	THP-1-Vector-Batch1.GSE149420.Homo_Sapiens.H3K4me3.b1	73250323	FAM149B1	ENSG00000138286
chr10	73165000	73170000	chr10	73250000	73255000	36.4598699	THP-1-Vector-Batch1.GSE149420.Homo_Sapiens.H3K4me3.b1	73250379	FAM149B1	ENSG00000138286
chr10	73165000	73170000	chr10	73250000	73255000	36.4598699	THP-1-Vector-Batch1.GSE149420.Homo_Sapiens.H3K4me3.b1	73250384	FAM149B1	ENSG00000138286
chr10	73165000	73170000	chr10	73250000	73255000	36.4598699	THP-1-Vector-Batch1.GSE149420.Homo_Sapiens.H3K4me3.b1	73251542	FAM149B1	ENSG00000138286
chr10	73165000	73170000	chr10	73250000	73255000	36.4598699	THP-1-Vector-Batch1.GSE149420.Homo_Sapiens.H3K4me3.b1	73251551	FAM149B1	ENSG00000138286
chr10	73165000	73170000	chr10	73250000	73255000	36.4598699	THP-1-Vector-Batch1.GSE149420.Homo_Sapiens.H3K4me3.b1	73252184	FAM149B1	ENSG00000138286
chr10	73165000	73170000	chr10	73250000	73255000	36.4598699	THP-1-Vector-Batch1.GSE149420.Homo_Sapiens.H3K4me3.b1	73252364	FAM149B1	ENSG00000138286
chr10	73165000	73170000	chr10	73250000	73255000	36.4598699	THP-1-Vector-Batch1.GSE149420.Homo_Sapiens.H3K4me3.b1	73253265	FAM149B1	ENSG00000138286
chr10	73165000	73170000	chr10	73250000	73255000	36.4598699	THP-1-Vector-Batch1.GSE149420.Homo_Sapiens.H3K4me3.b1	73253265	FAM149B1	ENSG00000138286
chr10	73165000	73170000	chr10	73250000	73255000	36.4598699	THP-1-Vector-Batch1.GSE149420.Homo_Sapiens.H3K4me3.b1	73254125	FAM149B1	ENSG00000138286
chr10	73165000	73170000	chr10	73250000	73255000	36.4598699	THP-1-Vector-Batch1.GSE149420.Homo_Sapiens.H3K4me3.b1	73254125	FAM149B1	ENSG00000138286
chr10	73165000	73170000	chr10	73250000	73255000	36.4598699	THP-1-Vector-Batch1.GSE149420.Homo_Sapiens.H3K4me3.b1	73254125	FAM149B1	ENSG00000138286
chr10	73165000	73170000	chr10	73250000	73255000	36.4598699	THP-1-Vector-Batch1.GSE149420.Homo_Sapiens.H3K4me3.b1	73254284	FAM149B1	ENSG00000138286
chr10	73165000	73170000	chr10	73250000	73255000	36.4598699	THP-1-Vector-Batch1.GSE149420.Homo_Sapiens.H3K4me3.b1	73254562	FAM149B1	ENSG00000138286
chr10	73165000	73170000	chr10	73250000	73255000	36.4598699	THP-1-Vector-Batch1.GSE149420.Homo_Sapiens.H3K4me3.b1	73254705	FAM149B1	ENSG00000138286
chr10	73165000	73170000	chr10	73495000	73500000	6.258647033	THP-1-Vector-Batch1.GSE149420.Homo_Sapiens.H3K4me3.b1	73168918	PPP3CB-AS1	ENSG00000221817
chr10	73250000	73255000	chr10	73315000	73320000	4.878786905	THP-1-Vector-Batch1.GSE149420.Homo_Sapiens.H3K4me3.b1	73315457	MRPS16	ENSG00000182180
chr10	73250000	73255000	chr10	73315000	73320000	4.878786905	THP-1-Vector-Batch1.GSE149420.Homo_Sapiens.H3K4me3.b1	73317754	MRPS16	ENSG00000182180
chr10	73250000	73255000	chr10	73360000	73365000	13.30839496	THP-1-Vector-Batch1.GSE149420.Homo_Sapiens.H3K4me3.b1	73363781	MRPS16	ENSG00000182180
chr10	73250000	73255000	chr10	73405000	73410000	4.769216668	THP-1-Vector-Batch1.GSE149420.Homo_Sapiens.H3K4me3.b1	73406036	MRPS16	ENSG00000182180
chr10	73250000	73255000	chr10	73405000	73410000	4.769216668	THP-1-Vector-Batch1.GSE149420.Homo_Sapiens.H3K4me3.b1	73406147	MRPS16	ENSG00000182180
chr10	73250000	73255000	chr10	73405000	73410000	4.769216668	THP-1-Vector-Batch1.GSE149420.Homo_Sapiens.H3K4me3.b1	73406265	MRPS16	ENSG00000182180
chr10	73250000	73255000	chr10	73405000	73410000	4.769216668	THP-1-Vector-Batch1.GSE149420.Homo_Sapiens.H3K4me3.b1	73406868	MRPS16	ENSG00000182180
chr10	73250000	73255000	chr10	73405000	73410000	4.769216668	THP-1-Vector-Batch1.GSE149420.Homo_Sapiens.H3K4me3.b1	73407035	MRPS16	ENSG00000182180
chr10	73250000	73255000	chr10	73405000	73410000	4.769216668	THP-1-Vector-Batch1.GSE149420.Homo_Sapiens.H3K4me3.b1	73407732	MRPS16	ENSG00000182180
chr10	73250000	73255000	chr10	73410000	73415000	111.9651409	THP-1-Vector-Batch1.GSE149420.Homo_Sapiens.H3K4me3.b1	73410126	MRPS16	ENSG00000182180
chr10	73250000	73255000	chr10	73410000	73415000	111.9651409	THP-1-Vector-Batch1.GSE149420.Homo_Sapiens.H3K4me3.b1	73410682	MRPS16	ENSG00000182180
chr10	73250000	73255000	chr10	73410000	73415000	111.9651409	THP-1-Vector-Batch1.GSE149420.Homo_Sapiens.H3K4me3.b1	73410739	MRPS16	ENSG00000182180
chr10	73250000	73255000	chr10	73410000	73415000	111.9651409	THP-1-Vector-Batch1.GSE149420.Homo_Sapiens.H3K4me3.b1	73410897	MRPS16	ENSG00000182180
chr10	73250000	73255000	chr10	73410000	73415000	111.9651409	THP-1-Vector-Batch1.GSE149420.Homo_Sapiens.H3K4me3.b1	73411586	MRPS16	ENSG00000182180
chr10	73250000	73255000	chr10	73410000	73415000	111.9651409	THP-1-Vector-Batch1.GSE149420.Homo_Sapiens.H3K4me3.b1	73411869	MRPS16	ENSG00000182180
chr10	73250000	73255000	chr10	73410000	73415000	111.9651409	THP-1-Vector-Batch1.GSE149420.Homo_Sapiens.H3K4me3.b1	73412280	MRPS16	ENSG00000182180
chr10	73250000	73255000	chr10	73410000	73415000	111.9651409	THP-1-Vector-Batch1.GSE149420.Homo_Sapiens.H3K4me3.b1	73412790	MRPS16	ENSG00000182180
chr10	73250000	73255000	chr10	73410000	73415000	111.9651409	THP-1-Vector-Batch1.GSE149420.Homo_Sapiens.H3K4me3.b1	73413176	MRPS16	ENSG00000182180
chr10	73250000	73255000	chr10	73410000	73415000	111.9651409	THP-1-Vector-Batch1.GSE149420.Homo_Sapiens.H3K4me3.b1	73413177	MRPS16	ENSG00000182180
chr10	73250000	73255000	chr10	73410000	73415000	111.9651409	THP-1-Vector-Batch1.GSE149420.Homo_Sapiens.H3K4me3.b1	73413457	MRPS16	ENSG00000182180
chr10	73250000	73255000	chr10	73410000	73415000	111.9651409	THP-1-Vector-Batch1.GSE149420.Homo_Sapiens.H3K4me3.b1	73414020	MRPS16	ENSG00000182180
chr10	73250000	73255000	chr10	73410000	73415000	111.9651409	THP-1-Vector-Batch1.GSE149420.Homo_Sapiens.H3K4me3.b1	73414489	MRPS16	ENSG00000182180
chr10	73250000	73255000	chr10	73410000	73415000	111.9651409	THP-1-Vector-Batch1.GSE149420.Homo_Sapiens.H3K4me3.b1	73414724	MRPS16	ENSG00000182180
chr10	73250000	73255000	chr10	73495000	73500000	31.50382341	THP-1-Vector-Batch1.GSE149420.Homo_Sapiens.H3K4me3.b1	73495242	MRPS16	ENSG00000182180
chr10	73250000	73255000	chr10	73495000	73500000	31.50382341	THP-1-Vector-Batch1.GSE149420.Homo_Sapiens.H3K4me3.b1	73496145	MRPS16	ENSG00000182180
chr10	73250000	73255000	chr10	73495000	73500000	31.50382341	THP-1-Vector-Batch1.GSE149420.Homo_Sapiens.H3K4me3.b1	73496666	MRPS16	ENSG00000182180
chr10	73250000	73255000	chr10	73495000	73500000	31.50382341	THP-1-Vector-Batch1.GSE149420.Homo_Sapiens.H3K4me3.b1	73496872	MRPS16	ENSG00000182180
chr10	73250000	73255000	chr10	73500000	73505000	6.364507918	THP-1-Vector-Batch1.GSE149420.Homo_Sapiens.H3K4me3.b1	73500411	MRPS16	ENSG00000182180
chr10	73250000	73255000	chr10	73500000	73505000	6.364507918	THP-1-Vector-Batch1.GSE149420.Homo_Sapiens.H3K4me3.b1	73500944	MRPS16	ENSG00000182180
chr10	73250000	73255000	chr10	73500000	73505000	6.364507918	THP-1-Vector-Batch1.GSE149420.Homo_Sapiens.H3K4me3.b1	73501120	MRPS16	ENSG00000182180
chr10	73250000	73255000	chr10	73500000	73505000	6.364507918	THP-1-Vector-Batch1.GSE149420.Homo_Sapiens.H3K4me3.b1	73501707	MRPS16	ENSG00000182180
chr10	73250000	73255000	chr10	73500000	73505000	6.364507918	THP-1-Vector-Batch1.GSE149420.Homo_Sapiens.H3K4me3.b1	73503216	MRPS16	ENSG00000182180
chr10	73250000	73255000	chr10	73500000	73505000	6.364507918	THP-1-Vector-Batch1.GSE149420.Homo_Sapiens.H3K4me3.b1	73503802	MRPS16	ENSG00000182180
chr10	73250000	73255000	chr10	73500000	73505000	6.364507918	THP-1-Vector-Batch1.GSE149420.Homo_Sapiens.H3K4me3.b1	73504152	MRPS16	ENSG00000182180
chr10	73410000	73415000	chr10	73495000	73500000	23.63968059	THP-1-Vector-Batch1.GSE149420.Homo_Sapiens.H3K4me3.b1	73410126	PPP3CB-AS1	ENSG00000221817
chr10	73410000	73415000	chr10	73495000	73500000	23.63968059	THP-1-Vector-Batch1.GSE149420.Homo_Sapiens.H3K4me3.b1	73410682	PPP3CB-AS1	ENSG00000221817
chr10	73410000	73415000	chr10	73495000	73500000	23.63968059	THP-1-Vector-Batch1.GSE149420.Homo_Sapiens.H3K4me3.b1	73410739	PPP3CB-AS1	ENSG00000221817
chr10	73410000	73415000	chr10	73495000	73500000	23.63968059	THP-1-Vector-Batch1.GSE149420.Homo_Sapiens.H3K4me3.b1	73410897	PPP3CB-AS1	ENSG00000221817
chr10	73410000	73415000	chr10	73495000	73500000	23.63968059	THP-1-Vector-Batch1.GSE149420.Homo_Sapiens.H3K4me3.b1	73411586	PPP3CB-AS1	ENSG00000221817
chr10	73410000	73415000	chr10	73495000	73500000	23.63968059	THP-1-Vector-Batch1.GSE149420.Homo_Sapiens.H3K4me3.b1	73411869	PPP3CB-AS1	ENSG00000221817
chr10	73410000	73415000	chr10	73495000	73500000	23.63968059	THP-1-Vector-Batch1.GSE149420.Homo_Sapiens.H3K4me3.b1	73412280	PPP3CB-AS1	ENSG00000221817
chr10	73410000	73415000	chr10	73495000	73500000	23.63968059	THP-1-Vector-Batch1.GSE149420.Homo_Sapiens.H3K4me3.b1	73412790	PPP3CB-AS1	ENSG00000221817
chr10	73410000	73415000	chr10	73495000	73500000	23.63968059	THP-1-Vector-Batch1.GSE149420.Homo_Sapiens.H3K4me3.b1	73413176	PPP3CB-AS1	ENSG00000221817
chr10	73410000	73415000	chr10	73495000	73500000	23.63968059	THP-1-Vector-Batch1.GSE149420.Homo_Sapiens.H3K4me3.b1	73413177	PPP3CB-AS1	ENSG00000221817
chr10	73410000	73415000	chr10	73495000	73500000	23.63968059	THP-1-Vector-Batch1.GSE149420.Homo_Sapiens.H3K4me3.b1	73413457	PPP3CB-AS1	ENSG00000221817
chr10	73410000	73415000	chr10	73495000	73500000	23.63968059	THP-1-Vector-Batch1.GSE149420.Homo_Sapiens.H3K4me3.b1	73414020	PPP3CB-AS1	ENSG00000221817
chr10	73410000	73415000	chr10	73495000	73500000	23.63968059	THP-1-Vector-Batch1.GSE149420.Homo_Sapiens.H3K4me3.b1	73414175	PPP3CB-AS1	ENSG00000221817
chr10	73410000	73415000	chr10	73495000	73500000	23.63968059	THP-1-Vector-Batch1.GSE149420.Homo_Sapiens.H3K4me3.b1	73414489	PPP3CB-AS1	ENSG00000221817
chr10	73410000	73415000	chr10	73495000	73500000	23.63968059	THP-1-Vector-Batch1.GSE149420.Homo_Sapiens.H3K4me3.b1	73414724	PPP3CB-AS1	ENSG00000221817
chr10	73495000	73500000	chr10	73625000	73630000	37.01655715	THP-1-Vector-Batch1.GSE149420.Homo_Sapiens.H3K4me3.b1	73629522	PPP3CB-AS1	ENSG00000221817
chr10	77845000	77850000	chr10	77925000	77930000	5.789653755	THP-1-Vector-Batch1.GSE149420.Homo_Sapiens.H3K4me3.b1	77845934	DLG5	ENSG00000151208
chr10	78975000	78980000	chr10	79065000	79070000	4.668932739	THP-1-Vector-Batch1.GSE149420.Homo_Sapiens.H3K4me3.b1	78978099	ZMIZ1-AS1	ENSG00000224596
chr10	80050000	80055000	chr10	80075000	80080000	7.00898447	THP-1-Vector-Batch1.GSE149420.Homo_Sapiens.H3K4me3.b1	80054140	TMEM254	ENSG00000133678
chr10	80450000	80455000	chr10	80495000	80500000	8.41787759	THP-1-Vector-Batch1.GSE149420.Homo_Sapiens.H3K4me3.b1	80497980	TSPAN14	ENSG00000108219
chr10	80450000	80455000	chr10	80500000	80505000	10.93316127	THP-1-Vector-Batch1.GSE149420.Homo_Sapiens.H3K4me3.b1	80501286	TSPAN14	ENSG00000108219
chr10	80450000	80455000	chr10	80500000	80505000	10.93316127	THP-1-Vector-Batch1.GSE149420.Homo_Sapiens.H3K4me3.b1	80501286	TSPAN14	ENSG00000108219
chr10	80450000	80455000	chr10	80500000	80505000	10.93316127	THP-1-Vector-Batch1.GSE149420.Homo_Sapiens.H3K4me3.b1	80502651	TSPAN14	ENSG00000108219
chr10	80450000	80455000	chr10	80500000	80505000	10.93316127	THP-1-Vector-Batch1.GSE149420.Homo_Sapiens.H3K4me3.b1	80503070	TSPAN14	ENSG00000108219
chr10	80450000	80455000	chr10	80500000	80505000	10.93316127	THP-1-Vector-Batch1.GSE149420.Homo_Sapiens.H3K4me3.b1	80504667	TSPAN14	ENSG00000108219
chr10	87055000	87060000	chr10	87090000	87095000	13.1640159	THP-1-Vector-Batch1.GSE149420.Homo_Sapiens.H3K4me3.b1	87056766	SHLD2	ENSG00000122376
chr10	89250000	89255000	chr10	89410000	89415000	12.6888289	THP-1-Vector-Batch1.GSE149420.Homo_Sapiens.H3K4me3.b1	89251701	LIPA	ENSG00000107798
chr10	90740000	90745000	chr10	90870000	90875000	8.412609699	THP-1-Vector-Batch1.GSE149420.Homo_Sapiens.H3K4me3.b1	90740610	RPP30	ENSG00000148688
chr10	90750000	90755000	chr10	90870000	90875000	5.626183743	THP-1-Vector-Batch1.GSE149420.Homo_Sapiens.H3K4me3.b1	90754282	RPP30	ENSG00000148688
chr10	90775000	90780000	chr10	90870000	90875000	31.32390859	THP-1-Vector-Batch1.GSE149420.Homo_Sapiens.H3K4me3.b1	90779410	RPP30	ENSG00000148688
chr10	91760000	91765000	chr10	91920000	91925000	6.693100297	THP-1-Vector-Batch1.GSE149420.Homo_Sapiens.H3K4me3.b1	91763971	BTAF1	ENSG00000095564
chr10	91795000	91800000	chr10	91920000	91925000	20.2084766	THP-1-Vector-Batch1.GSE149420.Homo_Sapiens.H3K4me3.b1	91797547	BTAF1	ENSG00000095564
chr10	93700000	93705000	chr10	93745000	93750000	11.2325251	THP-1-Vector-Batch1.GSE149420.Homo_Sapiens.H3K4me3.b1	93748385	FRA10AC1	ENSG00000148690
chr10	93700000	93705000	chr10	93745000	93750000	11.2325251	THP-1-Vector-Batch1.GSE149420.Homo_Sapiens.H3K4me3.b1	93748385	FRA10AC1	ENSG00000148690
chr10	93700000	93705000	chr10	93745000	93750000	11.2325251	THP-1-Vector-Batch1.GSE149420.Homo_Sapiens.H3K4me3.b1	93749365	FRA10AC1	ENSG00000148690
chr10	93700000	93705000	chr10	93745000	93750000	11.2325251	THP-1-Vector-Batch1.GSE149420.Homo_Sapiens.H3K4me3.b1	93749523	FRA10AC1	ENSG00000148690
chr10	93700000	93705000	chr10	93745000	93750000	11.2325251	THP-1-Vector-Batch1.GSE149420.Homo_Sapiens.H3K4me3.b1	93749687	FRA10AC1	ENSG00000148690
chr10	94360000	94365000	chr10	94380000	94385000	13.31341122	THP-1-Vector-Batch1.GSE149420.Homo_Sapiens.H3K4me3.b1	94383741	NOC3L	ENSG00000173145
chr10	94380000	94385000	chr10	94400000	94405000	29.2802399	THP-1-Vector-Batch1.GSE149420.Homo_Sapiens.H3K4me3.b1	94383741	TBC1D12	ENSG00000108239
chr10	94400000	94405000	chr10	94425000	94430000	36.85608993	THP-1-Vector-Batch1.GSE149420.Homo_Sapiens.H3K4me3.b1	94428494	TBC1D12	ENSG00000108239
chr10	94400000	94405000	chr10	94425000	94430000	36.85608993	THP-1-Vector-Batch1.GSE149420.Homo_Sapiens.H3K4me3.b1	94428808	TBC1D12	ENSG00000108239
chr10	94400000	94405000	chr10	94430000	94435000	12.90654132	THP-1-Vector-Batch1.GSE149420.Homo_Sapiens.H3K4me3.b1	94432781	TBC1D12	ENSG00000108239
chr10	94400000	94405000	chr10	94430000	94435000	12.90654132	THP-1-Vector-Batch1.GSE149420.Homo_Sapiens.H3K4me3.b1	94432781	TBC1D12	ENSG00000108239
chr10	94400000	94405000	chr10	94430000	94435000	12.90654132	THP-1-Vector-Batch1.GSE149420.Homo_Sapiens.H3K4me3.b1	94432781	TBC1D12	ENSG00000108239
chr10	94400000	94405000	chr10	94430000	94435000	12.90654132	THP-1-Vector-Batch1.GSE149420.Homo_Sapiens.H3K4me3.b1	94432781	TBC1D12	ENSG00000108239
chr10	94400000	94405000	chr10	94430000	94435000	12.90654132	THP-1-Vector-Batch1.GSE149420.Homo_Sapiens.H3K4me3.b1	94432781	TBC1D12	ENSG00000108239
chr10	94400000	94405000	chr10	94430000	94435000	12.90654132	THP-1-Vector-Batch1.GSE149420.Homo_Sapiens.H3K4me3.b1	94432781	TBC1D12	ENSG00000108239
chr10	94400000	94405000	chr10	94430000	94435000	12.90654132	THP-1-Vector-Batch1.GSE149420.Homo_Sapiens.H3K4me3.b1	94434437	TBC1D12	ENSG00000108239
chr10	94400000	94405000	chr10	94435000	94440000	60.8231556	THP-1-Vector-Batch1.GSE149420.Homo_Sapiens.H3K4me3.b1	94437569	TBC1D12	ENSG00000108239
chr10	94400000	94405000	chr10	94435000	94440000	60.8231556	THP-1-Vector-Batch1.GSE149420.Homo_Sapiens.H3K4me3.b1	94437569	TBC1D12	ENSG00000108239
chr10	94400000	94405000	chr10	94435000	94440000	60.8231556	THP-1-Vector-Batch1.GSE149420.Homo_Sapiens.H3K4me3.b1	94438912	TBC1D12	ENSG00000108239
chr10	95655000	95660000	chr10	95905000	95910000	14.32736805	THP-1-Vector-Batch1.GSE149420.Homo_Sapiens.H3K4me3.b1	95656647	CC2D2B	ENSG00000188649
chr10	95690000	95695000	chr10	95755000	95760000	18.90764597	THP-1-Vector-Batch1.GSE149420.Homo_Sapiens.H3K4me3.b1	95755831	TCTN3	ENSG00000119977
chr10	95690000	95695000	chr10	95755000	95760000	18.90764597	THP-1-Vector-Batch1.GSE149420.Homo_Sapiens.H3K4me3.b1	95756521	TCTN3	ENSG00000119977
chr10	95690000	95695000	chr10	95755000	95760000	18.90764597	THP-1-Vector-Batch1.GSE149420.Homo_Sapiens.H3K4me3.b1	95756521	TCTN3	ENSG00000119977
chr10	95690000	95695000	chr10	95755000	95760000	18.90764597	THP-1-Vector-Batch1.GSE149420.Homo_Sapiens.H3K4me3.b1	95756521	TCTN3	ENSG00000119977
chr10	95690000	95695000	chr10	95755000	95760000	18.90764597	THP-1-Vector-Batch1.GSE149420.Homo_Sapiens.H3K4me3.b1	95756521	TCTN3	ENSG00000119977
chr10	95690000	95695000	chr10	95755000	95760000	18.90764597	THP-1-Vector-Batch1.GSE149420.Homo_Sapiens.H3K4me3.b1	95756521	TCTN3	ENSG00000119977
chr10	95690000	95695000	chr10	95755000	95760000	18.90764597	THP-1-Vector-Batch1.GSE149420.Homo_Sapiens.H3K4me3.b1	95756521	TCTN3	ENSG00000119977
chr10	95690000	95695000	chr10	95755000	95760000	18.90764597	THP-1-Vector-Batch1.GSE149420.Homo_Sapiens.H3K4me3.b1	95756644	TCTN3	ENSG00000119977
chr10	95690000	95695000	chr10	95755000	95760000	18.90764597	THP-1-Vector-Batch1.GSE149420.Homo_Sapiens.H3K4me3.b1	95757007	TCTN3	ENSG00000119977
chr10	95690000	95695000	chr10	95755000	95760000	18.90764597	THP-1-Vector-Batch1.GSE149420.Homo_Sapiens.H3K4me3.b1	95757007	TCTN3	ENSG00000119977
chr10	95690000	95695000	chr10	95755000	95760000	18.90764597	THP-1-Vector-Batch1.GSE149420.Homo_Sapiens.H3K4me3.b1	95758192	TCTN3	ENSG00000119977
chr10	95690000	95695000	chr10	95755000	95760000	18.90764597	THP-1-Vector-Batch1.GSE149420.Homo_Sapiens.H3K4me3.b1	95758192	TCTN3	ENSG00000119977
chr10	95690000	95695000	chr10	95755000	95760000	18.90764597	THP-1-Vector-Batch1.GSE149420.Homo_Sapiens.H3K4me3.b1	95759888	TCTN3	ENSG00000119977
chr10	95690000	95695000	chr10	95755000	95760000	18.90764597	THP-1-Vector-Batch1.GSE149420.Homo_Sapiens.H3K4me3.b1	95759888	TCTN3	ENSG00000119977
chr10	95690000	95695000	chr10	95820000	95825000	31.6373548	THP-1-Vector-Batch1.GSE149420.Homo_Sapiens.H3K4me3.b1	95820613	TCTN3	ENSG00000119977
chr10	95690000	95695000	chr10	95820000	95825000	31.6373548	THP-1-Vector-Batch1.GSE149420.Homo_Sapiens.H3K4me3.b1	95821640	TCTN3	ENSG00000119977
chr10	95690000	95695000	chr10	95820000	95825000	31.6373548	THP-1-Vector-Batch1.GSE149420.Homo_Sapiens.H3K4me3.b1	95821640	TCTN3	ENSG00000119977
chr10	95690000	95695000	chr10	95820000	95825000	31.6373548	THP-1-Vector-Batch1.GSE149420.Homo_Sapiens.H3K4me3.b1	95821921	TCTN3	ENSG00000119977
chr10	95690000	95695000	chr10	95820000	95825000	31.6373548	THP-1-Vector-Batch1.GSE149420.Homo_Sapiens.H3K4me3.b1	95824304	TCTN3	ENSG00000119977
chr10	95690000	95695000	chr10	95835000	95840000	13.89823678	THP-1-Vector-Batch1.GSE149420.Homo_Sapiens.H3K4me3.b1	95836682	TCTN3	ENSG00000119977
chr10	95690000	95695000	chr10	95835000	95840000	13.89823678	THP-1-Vector-Batch1.GSE149420.Homo_Sapiens.H3K4me3.b1	95838476	TCTN3	ENSG00000119977
chr10	95690000	95695000	chr10	95840000	95845000	218.5287131	THP-1-Vector-Batch1.GSE149420.Homo_Sapiens.H3K4me3.b1	95840688	TCTN3	ENSG00000119977
chr10	95690000	95695000	chr10	95840000	95845000	218.5287131	THP-1-Vector-Batch1.GSE149420.Homo_Sapiens.H3K4me3.b1	95840782	TCTN3	ENSG00000119977
chr10	95690000	95695000	chr10	95840000	95845000	218.5287131	THP-1-Vector-Batch1.GSE149420.Homo_Sapiens.H3K4me3.b1	95840782	TCTN3	ENSG00000119977
chr10	95690000	95695000	chr10	95840000	95845000	218.5287131	THP-1-Vector-Batch1.GSE149420.Homo_Sapiens.H3K4me3.b1	95841946	TCTN3	ENSG00000119977
chr10	95690000	95695000	chr10	95840000	95845000	218.5287131	THP-1-Vector-Batch1.GSE149420.Homo_Sapiens.H3K4me3.b1	95841946	TCTN3	ENSG00000119977
chr10	95690000	95695000	chr10	95840000	95845000	218.5287131	THP-1-Vector-Batch1.GSE149420.Homo_Sapiens.H3K4me3.b1	95842137	TCTN3	ENSG00000119977
chr10	95690000	95695000	chr10	95840000	95845000	218.5287131	THP-1-Vector-Batch1.GSE149420.Homo_Sapiens.H3K4me3.b1	95842137	TCTN3	ENSG00000119977
chr10	95690000	95695000	chr10	95840000	95845000	218.5287131	THP-1-Vector-Batch1.GSE149420.Homo_Sapiens.H3K4me3.b1	95842302	TCTN3	ENSG00000119977
chr10	95690000	95695000	chr10	95840000	95845000	218.5287131	THP-1-Vector-Batch1.GSE149420.Homo_Sapiens.H3K4me3.b1	95842302	TCTN3	ENSG00000119977
chr10	95690000	95695000	chr10	95840000	95845000	218.5287131	THP-1-Vector-Batch1.GSE149420.Homo_Sapiens.H3K4me3.b1	95842334	TCTN3	ENSG00000119977
chr10	95690000	95695000	chr10	95840000	95845000	218.5287131	THP-1-Vector-Batch1.GSE149420.Homo_Sapiens.H3K4me3.b1	95842334	TCTN3	ENSG00000119977
chr10	95690000	95695000	chr10	95840000	95845000	218.5287131	THP-1-Vector-Batch1.GSE149420.Homo_Sapiens.H3K4me3.b1	95843685	TCTN3	ENSG00000119977
chr10	95690000	95695000	chr10	95840000	95845000	218.5287131	THP-1-Vector-Batch1.GSE149420.Homo_Sapiens.H3K4me3.b1	95843966	TCTN3	ENSG00000119977
chr10	95690000	95695000	chr10	95845000	95850000	13.47244169	THP-1-Vector-Batch1.GSE149420.Homo_Sapiens.H3K4me3.b1	95845300	TCTN3	ENSG00000119977
chr10	95690000	95695000	chr10	95845000	95850000	13.47244169	THP-1-Vector-Batch1.GSE149420.Homo_Sapiens.H3K4me3.b1	95845300	TCTN3	ENSG00000119977
chr10	95690000	95695000	chr10	95845000	95850000	13.47244169	THP-1-Vector-Batch1.GSE149420.Homo_Sapiens.H3K4me3.b1	95846845	TCTN3	ENSG00000119977
chr10	95690000	95695000	chr10	95845000	95850000	13.47244169	THP-1-Vector-Batch1.GSE149420.Homo_Sapiens.H3K4me3.b1	95846845	TCTN3	ENSG00000119977
chr10	95690000	95695000	chr10	95845000	95850000	13.47244169	THP-1-Vector-Batch1.GSE149420.Homo_Sapiens.H3K4me3.b1	95847887	TCTN3	ENSG00000119977
chr10	95690000	95695000	chr10	95845000	95850000	13.47244169	THP-1-Vector-Batch1.GSE149420.Homo_Sapiens.H3K4me3.b1	95847887	TCTN3	ENSG00000119977
chr10	95690000	95695000	chr10	95845000	95850000	13.47244169	THP-1-Vector-Batch1.GSE149420.Homo_Sapiens.H3K4me3.b1	95848357	TCTN3	ENSG00000119977
chr10	95690000	95695000	chr10	95845000	95850000	13.47244169	THP-1-Vector-Batch1.GSE149420.Homo_Sapiens.H3K4me3.b1	95848357	TCTN3	ENSG00000119977
chr10	95690000	95695000	chr10	95845000	95850000	13.47244169	THP-1-Vector-Batch1.GSE149420.Homo_Sapiens.H3K4me3.b1	95849850	TCTN3	ENSG00000119977
chr10	95690000	95695000	chr10	95850000	95855000	13.00670603	THP-1-Vector-Batch1.GSE149420.Homo_Sapiens.H3K4me3.b1	95850128	TCTN3	ENSG00000119977
chr10	95690000	95695000	chr10	95850000	95855000	13.00670603	THP-1-Vector-Batch1.GSE149420.Homo_Sapiens.H3K4me3.b1	95853495	TCTN3	ENSG00000119977
chr10	95690000	95695000	chr10	95850000	95855000	13.00670603	THP-1-Vector-Batch1.GSE149420.Homo_Sapiens.H3K4me3.b1	95853495	TCTN3	ENSG00000119977
chr10	95690000	95695000	chr10	95850000	95855000	13.00670603	THP-1-Vector-Batch1.GSE149420.Homo_Sapiens.H3K4me3.b1	95854687	TCTN3	ENSG00000119977
chr10	95690000	95695000	chr10	95850000	95855000	13.00670603	THP-1-Vector-Batch1.GSE149420.Homo_Sapiens.H3K4me3.b1	95854688	TCTN3	ENSG00000119977
chr10	95690000	95695000	chr10	95860000	95865000	9.835951359	THP-1-Vector-Batch1.GSE149420.Homo_Sapiens.H3K4me3.b1	95863619	TCTN3	ENSG00000119977
chr10	95690000	95695000	chr10	95860000	95865000	9.835951359	THP-1-Vector-Batch1.GSE149420.Homo_Sapiens.H3K4me3.b1	95864169	TCTN3	ENSG00000119977
chr10	95690000	95695000	chr10	95860000	95865000	9.835951359	THP-1-Vector-Batch1.GSE149420.Homo_Sapiens.H3K4me3.b1	95864220	TCTN3	ENSG00000119977
chr10	95690000	95695000	chr10	95860000	95865000	9.835951359	THP-1-Vector-Batch1.GSE149420.Homo_Sapiens.H3K4me3.b1	95864952	TCTN3	ENSG00000119977
chr10	95690000	95695000	chr10	95860000	95865000	9.835951359	THP-1-Vector-Batch1.GSE149420.Homo_Sapiens.H3K4me3.b1	95864952	TCTN3	ENSG00000119977
chr10	95690000	95695000	chr10	95865000	95870000	149.3510516	THP-1-Vector-Batch1.GSE149420.Homo_Sapiens.H3K4me3.b1	95865440	TCTN3	ENSG00000119977
chr10	95690000	95695000	chr10	95865000	95870000	149.3510516	THP-1-Vector-Batch1.GSE149420.Homo_Sapiens.H3K4me3.b1	95867900	TCTN3	ENSG00000119977
chr10	95690000	95695000	chr10	95870000	95875000	10.72073294	THP-1-Vector-Batch1.GSE149420.Homo_Sapiens.H3K4me3.b1	95870379	TCTN3	ENSG00000119977
chr10	95690000	95695000	chr10	95870000	95875000	10.72073294	THP-1-Vector-Batch1.GSE149420.Homo_Sapiens.H3K4me3.b1	95871409	TCTN3	ENSG00000119977
chr10	95690000	95695000	chr10	95870000	95875000	10.72073294	THP-1-Vector-Batch1.GSE149420.Homo_Sapiens.H3K4me3.b1	95872325	TCTN3	ENSG00000119977
chr10	95690000	95695000	chr10	95870000	95875000	10.72073294	THP-1-Vector-Batch1.GSE149420.Homo_Sapiens.H3K4me3.b1	95872325	TCTN3	ENSG00000119977
chr10	95690000	95695000	chr10	95870000	95875000	10.72073294	THP-1-Vector-Batch1.GSE149420.Homo_Sapiens.H3K4me3.b1	95872482	TCTN3	ENSG00000119977
chr10	95690000	95695000	chr10	95870000	95875000	10.72073294	THP-1-Vector-Batch1.GSE149420.Homo_Sapiens.H3K4me3.b1	95872678	TCTN3	ENSG00000119977
chr10	95690000	95695000	chr10	95870000	95875000	10.72073294	THP-1-Vector-Batch1.GSE149420.Homo_Sapiens.H3K4me3.b1	95872678	TCTN3	ENSG00000119977
chr10	95690000	95695000	chr10	95870000	95875000	10.72073294	THP-1-Vector-Batch1.GSE149420.Homo_Sapiens.H3K4me3.b1	95873217	TCTN3	ENSG00000119977
chr10	95690000	95695000	chr10	95870000	95875000	10.72073294	THP-1-Vector-Batch1.GSE149420.Homo_Sapiens.H3K4me3.b1	95874440	TCTN3	ENSG00000119977
chr10	95690000	95695000	chr10	95870000	95875000	10.72073294	THP-1-Vector-Batch1.GSE149420.Homo_Sapiens.H3K4me3.b1	95874556	TCTN3	ENSG00000119977
chr10	95690000	95695000	chr10	95875000	95880000	14.29809239	THP-1-Vector-Batch1.GSE149420.Homo_Sapiens.H3K4me3.b1	95878167	TCTN3	ENSG00000119977
chr10	95690000	95695000	chr10	95875000	95880000	14.29809239	THP-1-Vector-Batch1.GSE149420.Homo_Sapiens.H3K4me3.b1	95879144	TCTN3	ENSG00000119977
chr10	95690000	95695000	chr10	95875000	95880000	14.29809239	THP-1-Vector-Batch1.GSE149420.Homo_Sapiens.H3K4me3.b1	95879144	TCTN3	ENSG00000119977
chr10	95690000	95695000	chr10	95875000	95880000	14.29809239	THP-1-Vector-Batch1.GSE149420.Homo_Sapiens.H3K4me3.b1	95879448	TCTN3	ENSG00000119977
chr10	95690000	95695000	chr10	95875000	95880000	14.29809239	THP-1-Vector-Batch1.GSE149420.Homo_Sapiens.H3K4me3.b1	95879787	TCTN3	ENSG00000119977
chr10	95690000	95695000	chr10	95885000	95890000	8.229015835	THP-1-Vector-Batch1.GSE149420.Homo_Sapiens.H3K4me3.b1	95885604	TCTN3	ENSG00000119977
chr10	95690000	95695000	chr10	95885000	95890000	8.229015835	THP-1-Vector-Batch1.GSE149420.Homo_Sapiens.H3K4me3.b1	95886147	TCTN3	ENSG00000119977
chr10	95690000	95695000	chr10	95885000	95890000	8.229015835	THP-1-Vector-Batch1.GSE149420.Homo_Sapiens.H3K4me3.b1	95887696	TCTN3	ENSG00000119977
chr10	95690000	95695000	chr10	95905000	95910000	31.07617039	THP-1-Vector-Batch1.GSE149420.Homo_Sapiens.H3K4me3.b1	95693946	CC2D2B	ENSG00000188649
chr10	95690000	95695000	chr10	95905000	95910000	31.07617039	THP-1-Vector-Batch1.GSE149420.Homo_Sapiens.H3K4me3.b1	95905626	TCTN3	ENSG00000119977
chr10	95690000	95695000	chr10	95905000	95910000	31.07617039	THP-1-Vector-Batch1.GSE149420.Homo_Sapiens.H3K4me3.b1	95906406	TCTN3	ENSG00000119977
chr10	95690000	95695000	chr10	95905000	95910000	31.07617039	THP-1-Vector-Batch1.GSE149420.Homo_Sapiens.H3K4me3.b1	95906584	TCTN3	ENSG00000119977
chr10	95690000	95695000	chr10	95905000	95910000	31.07617039	THP-1-Vector-Batch1.GSE149420.Homo_Sapiens.H3K4me3.b1	95907488	TCTN3	ENSG00000119977
chr10	95690000	95695000	chr10	95905000	95910000	31.07617039	THP-1-Vector-Batch1.GSE149420.Homo_Sapiens.H3K4me3.b1	95909084	TCTN3	ENSG00000119977
chr10	95885000	95890000	chr10	95905000	95910000	8.577532897	THP-1-Vector-Batch1.GSE149420.Homo_Sapiens.H3K4me3.b1	95885604	CC2D2B	ENSG00000188649
chr10	95885000	95890000	chr10	95905000	95910000	8.577532897	THP-1-Vector-Batch1.GSE149420.Homo_Sapiens.H3K4me3.b1	95886147	CC2D2B	ENSG00000188649
chr10	95885000	95890000	chr10	95905000	95910000	8.577532897	THP-1-Vector-Batch1.GSE149420.Homo_Sapiens.H3K4me3.b1	95887696	CC2D2B	ENSG00000188649
chr10	95885000	95890000	chr10	95905000	95910000	8.577532897	THP-1-Vector-Batch1.GSE149420.Homo_Sapiens.H3K4me3.b1	95889813	CC2D2B	ENSG00000188649
chr10	95885000	95890000	chr10	95905000	95910000	8.577532897	THP-1-Vector-Batch1.GSE149420.Homo_Sapiens.H3K4me3.b1	95889813	CC2D2B	ENSG00000188649
chr10	96040000	96045000	chr10	96090000	96095000	8.703984697	THP-1-Vector-Batch1.GSE149420.Homo_Sapiens.H3K4me3.b1	96041538	ENTPD1-AS1	ENSG00000226688
chr10	97290000	97295000	chr10	97315000	97320000	11.51678587	THP-1-Vector-Batch1.GSE149420.Homo_Sapiens.H3K4me3.b1	97315202	ARHGAP19	ENSG00000213390
chr10	97290000	97295000	chr10	97315000	97320000	11.51678587	THP-1-Vector-Batch1.GSE149420.Homo_Sapiens.H3K4me3.b1	97315297	ARHGAP19	ENSG00000213390
chr10	97290000	97295000	chr10	97315000	97320000	11.51678587	THP-1-Vector-Batch1.GSE149420.Homo_Sapiens.H3K4me3.b1	97316564	ARHGAP19	ENSG00000213390
chr10	97290000	97295000	chr10	97315000	97320000	11.51678587	THP-1-Vector-Batch1.GSE149420.Homo_Sapiens.H3K4me3.b1	97318988	ARHGAP19	ENSG00000213390
chr10	97290000	97295000	chr10	97315000	97320000	11.51678587	THP-1-Vector-Batch1.GSE149420.Homo_Sapiens.H3K4me3.b1	97319266	ARHGAP19	ENSG00000213390
chr10	97290000	97295000	chr10	97330000	97335000	8.843730353	THP-1-Vector-Batch1.GSE149420.Homo_Sapiens.H3K4me3.b1	97331612	ARHGAP19	ENSG00000213390
chr10	97330000	97335000	chr10	97355000	97360000	8.371360012	THP-1-Vector-Batch1.GSE149420.Homo_Sapiens.H3K4me3.b1	97356108	FRAT2	ENSG00000181274
chr10	97330000	97335000	chr10	97355000	97360000	8.371360012	THP-1-Vector-Batch1.GSE149420.Homo_Sapiens.H3K4me3.b1	97358140	FRAT2	ENSG00000181274
chr10	97330000	97335000	chr10	97355000	97360000	8.371360012	THP-1-Vector-Batch1.GSE149420.Homo_Sapiens.H3K4me3.b1	97358140	FRAT2	ENSG00000181274
chr10	97330000	97335000	chr10	97365000	97370000	32.65723818	THP-1-Vector-Batch1.GSE149420.Homo_Sapiens.H3K4me3.b1	97365218	FRAT2	ENSG00000181274
chr10	97330000	97335000	chr10	97365000	97370000	32.65723818	THP-1-Vector-Batch1.GSE149420.Homo_Sapiens.H3K4me3.b1	97365272	FRAT2	ENSG00000181274
chr10	97330000	97335000	chr10	97365000	97370000	32.65723818	THP-1-Vector-Batch1.GSE149420.Homo_Sapiens.H3K4me3.b1	97365965	FRAT2	ENSG00000181274
chr10	97330000	97335000	chr10	97365000	97370000	32.65723818	THP-1-Vector-Batch1.GSE149420.Homo_Sapiens.H3K4me3.b1	97365965	FRAT2	ENSG00000181274
chr10	97330000	97335000	chr10	97365000	97370000	32.65723818	THP-1-Vector-Batch1.GSE149420.Homo_Sapiens.H3K4me3.b1	97366492	FRAT2	ENSG00000181274
chr10	97330000	97335000	chr10	97365000	97370000	32.65723818	THP-1-Vector-Batch1.GSE149420.Homo_Sapiens.H3K4me3.b1	97366492	FRAT2	ENSG00000181274
chr10	97330000	97335000	chr10	97365000	97370000	32.65723818	THP-1-Vector-Batch1.GSE149420.Homo_Sapiens.H3K4me3.b1	97368746	FRAT2	ENSG00000181274
chr10	97330000	97335000	chr10	97365000	97370000	32.65723818	THP-1-Vector-Batch1.GSE149420.Homo_Sapiens.H3K4me3.b1	97368746	FRAT2	ENSG00000181274
chr10	97365000	97370000	chr10	97425000	97430000	33.57865625	THP-1-Vector-Batch1.GSE149420.Homo_Sapiens.H3K4me3.b1	97365313	RRP12	ENSG00000052749
chr10	97365000	97370000	chr10	97425000	97430000	33.57865625	THP-1-Vector-Batch1.GSE149420.Homo_Sapiens.H3K4me3.b1	97366012	RRP12	ENSG00000052749
chr10	97365000	97370000	chr10	97425000	97430000	33.57865625	THP-1-Vector-Batch1.GSE149420.Homo_Sapiens.H3K4me3.b1	97366031	RRP12	ENSG00000052749
chr10	97365000	97370000	chr10	97425000	97430000	33.57865625	THP-1-Vector-Batch1.GSE149420.Homo_Sapiens.H3K4me3.b1	97368497	RRP12	ENSG00000052749
chr10	97375000	97380000	chr10	97400000	97405000	12.07888707	THP-1-Vector-Batch1.GSE149420.Homo_Sapiens.H3K4me3.b1	97375196	AL355490.2	ENSG00000231970
chr10	97375000	97380000	chr10	97400000	97405000	12.07888707	THP-1-Vector-Batch1.GSE149420.Homo_Sapiens.H3K4me3.b1	97375213	AL355490.2	ENSG00000231970
chr10	97375000	97380000	chr10	97400000	97405000	12.07888707	THP-1-Vector-Batch1.GSE149420.Homo_Sapiens.H3K4me3.b1	97375458	AL355490.2	ENSG00000231970
chr10	97375000	97380000	chr10	97400000	97405000	12.07888707	THP-1-Vector-Batch1.GSE149420.Homo_Sapiens.H3K4me3.b1	97375505	AL355490.2	ENSG00000231970
chr10	97375000	97380000	chr10	97400000	97405000	12.07888707	THP-1-Vector-Batch1.GSE149420.Homo_Sapiens.H3K4me3.b1	97375782	AL355490.2	ENSG00000231970
chr10	97375000	97380000	chr10	97400000	97405000	12.07888707	THP-1-Vector-Batch1.GSE149420.Homo_Sapiens.H3K4me3.b1	97376602	AL355490.2	ENSG00000231970
chr10	97375000	97380000	chr10	97400000	97405000	12.07888707	THP-1-Vector-Batch1.GSE149420.Homo_Sapiens.H3K4me3.b1	97377291	AL355490.2	ENSG00000231970
chr10	97375000	97380000	chr10	97400000	97405000	12.07888707	THP-1-Vector-Batch1.GSE149420.Homo_Sapiens.H3K4me3.b1	97378082	AL355490.2	ENSG00000231970
chr10	97375000	97380000	chr10	97400000	97405000	12.07888707	THP-1-Vector-Batch1.GSE149420.Homo_Sapiens.H3K4me3.b1	97378241	AL355490.2	ENSG00000231970
chr10	97375000	97380000	chr10	97400000	97405000	12.07888707	THP-1-Vector-Batch1.GSE149420.Homo_Sapiens.H3K4me3.b1	97378286	AL355490.2	ENSG00000231970
chr10	97375000	97380000	chr10	97400000	97405000	12.07888707	THP-1-Vector-Batch1.GSE149420.Homo_Sapiens.H3K4me3.b1	97378307	AL355490.2	ENSG00000231970
chr10	97375000	97380000	chr10	97400000	97405000	12.07888707	THP-1-Vector-Batch1.GSE149420.Homo_Sapiens.H3K4me3.b1	97378320	AL355490.2	ENSG00000231970
chr10	97375000	97380000	chr10	97400000	97405000	12.07888707	THP-1-Vector-Batch1.GSE149420.Homo_Sapiens.H3K4me3.b1	97378874	AL355490.2	ENSG00000231970
chr10	97375000	97380000	chr10	97400000	97405000	12.07888707	THP-1-Vector-Batch1.GSE149420.Homo_Sapiens.H3K4me3.b1	97378874	AL355490.2	ENSG00000231970
chr10	97375000	97380000	chr10	97400000	97405000	12.07888707	THP-1-Vector-Batch1.GSE149420.Homo_Sapiens.H3K4me3.b1	97379843	AL355490.2	ENSG00000231970
chr10	97375000	97380000	chr10	97400000	97405000	12.07888707	THP-1-Vector-Batch1.GSE149420.Homo_Sapiens.H3K4me3.b1	97379852	AL355490.2	ENSG00000231970
chr10	97375000	97380000	chr10	97425000	97430000	7.950822846	THP-1-Vector-Batch1.GSE149420.Homo_Sapiens.H3K4me3.b1	97375196	RRP12	ENSG00000052749
chr10	97375000	97380000	chr10	97425000	97430000	7.950822846	THP-1-Vector-Batch1.GSE149420.Homo_Sapiens.H3K4me3.b1	97375213	RRP12	ENSG00000052749
chr10	97375000	97380000	chr10	97425000	97430000	7.950822846	THP-1-Vector-Batch1.GSE149420.Homo_Sapiens.H3K4me3.b1	97375505	RRP12	ENSG00000052749
chr10	97375000	97380000	chr10	97425000	97430000	7.950822846	THP-1-Vector-Batch1.GSE149420.Homo_Sapiens.H3K4me3.b1	97375505	RRP12	ENSG00000052749
chr10	97375000	97380000	chr10	97425000	97430000	7.950822846	THP-1-Vector-Batch1.GSE149420.Homo_Sapiens.H3K4me3.b1	97375782	RRP12	ENSG00000052749
chr10	97375000	97380000	chr10	97425000	97430000	7.950822846	THP-1-Vector-Batch1.GSE149420.Homo_Sapiens.H3K4me3.b1	97375782	RRP12	ENSG00000052749
chr10	97375000	97380000	chr10	97425000	97430000	7.950822846	THP-1-Vector-Batch1.GSE149420.Homo_Sapiens.H3K4me3.b1	97377291	RRP12	ENSG00000052749
chr10	97375000	97380000	chr10	97425000	97430000	7.950822846	THP-1-Vector-Batch1.GSE149420.Homo_Sapiens.H3K4me3.b1	97377291	RRP12	ENSG00000052749
chr10	97375000	97380000	chr10	97425000	97430000	7.950822846	THP-1-Vector-Batch1.GSE149420.Homo_Sapiens.H3K4me3.b1	97378082	RRP12	ENSG00000052749
chr10	97375000	97380000	chr10	97425000	97430000	7.950822846	THP-1-Vector-Batch1.GSE149420.Homo_Sapiens.H3K4me3.b1	97378082	RRP12	ENSG00000052749
chr10	97375000	97380000	chr10	97425000	97430000	7.950822846	THP-1-Vector-Batch1.GSE149420.Homo_Sapiens.H3K4me3.b1	97378241	RRP12	ENSG00000052749
chr10	97375000	97380000	chr10	97425000	97430000	7.950822846	THP-1-Vector-Batch1.GSE149420.Homo_Sapiens.H3K4me3.b1	97378241	RRP12	ENSG00000052749
chr10	97375000	97380000	chr10	97425000	97430000	7.950822846	THP-1-Vector-Batch1.GSE149420.Homo_Sapiens.H3K4me3.b1	97378286	RRP12	ENSG00000052749
chr10	97375000	97380000	chr10	97425000	97430000	7.950822846	THP-1-Vector-Batch1.GSE149420.Homo_Sapiens.H3K4me3.b1	97378286	RRP12	ENSG00000052749
chr10	97375000	97380000	chr10	97425000	97430000	7.950822846	THP-1-Vector-Batch1.GSE149420.Homo_Sapiens.H3K4me3.b1	97378307	RRP12	ENSG00000052749
chr10	97375000	97380000	chr10	97425000	97430000	7.950822846	THP-1-Vector-Batch1.GSE149420.Homo_Sapiens.H3K4me3.b1	97378307	RRP12	ENSG00000052749
chr10	97375000	97380000	chr10	97425000	97430000	7.950822846	THP-1-Vector-Batch1.GSE149420.Homo_Sapiens.H3K4me3.b1	97378320	RRP12	ENSG00000052749
chr10	97375000	97380000	chr10	97425000	97430000	7.950822846	THP-1-Vector-Batch1.GSE149420.Homo_Sapiens.H3K4me3.b1	97378320	RRP12	ENSG00000052749
chr10	97375000	97380000	chr10	97425000	97430000	7.950822846	THP-1-Vector-Batch1.GSE149420.Homo_Sapiens.H3K4me3.b1	97378874	RRP12	ENSG00000052749
chr10	97375000	97380000	chr10	97425000	97430000	7.950822846	THP-1-Vector-Batch1.GSE149420.Homo_Sapiens.H3K4me3.b1	97378874	RRP12	ENSG00000052749
chr10	97375000	97380000	chr10	97425000	97430000	7.950822846	THP-1-Vector-Batch1.GSE149420.Homo_Sapiens.H3K4me3.b1	97378874	RRP12	ENSG00000052749
chr10	97375000	97380000	chr10	97425000	97430000	7.950822846	THP-1-Vector-Batch1.GSE149420.Homo_Sapiens.H3K4me3.b1	97378874	RRP12	ENSG00000052749
chr10	97375000	97380000	chr10	97425000	97430000	7.950822846	THP-1-Vector-Batch1.GSE149420.Homo_Sapiens.H3K4me3.b1	97379843	RRP12	ENSG00000052749
chr10	97375000	97380000	chr10	97425000	97430000	7.950822846	THP-1-Vector-Batch1.GSE149420.Homo_Sapiens.H3K4me3.b1	97379852	RRP12	ENSG00000052749
chr10	97475000	97480000	chr10	97495000	97500000	16.3122866	THP-1-Vector-Batch1.GSE149420.Homo_Sapiens.H3K4me3.b1	97475211	MMS19	ENSG00000155229
chr10	97475000	97480000	chr10	97495000	97500000	16.3122866	THP-1-Vector-Batch1.GSE149420.Homo_Sapiens.H3K4me3.b1	97475211	MMS19	ENSG00000155229
chr10	97475000	97480000	chr10	97495000	97500000	16.3122866	THP-1-Vector-Batch1.GSE149420.Homo_Sapiens.H3K4me3.b1	97475211	MMS19	ENSG00000155229
chr10	97475000	97480000	chr10	97495000	97500000	16.3122866	THP-1-Vector-Batch1.GSE149420.Homo_Sapiens.H3K4me3.b1	97475211	MMS19	ENSG00000155229
chr10	99615000	99620000	chr10	99730000	99735000	8.365299333	THP-1-Vector-Batch1.GSE149420.Homo_Sapiens.H3K4me3.b1	99616982	COX15	ENSG00000014919
chr10	99620000	99625000	chr10	99655000	99660000	7.103509888	THP-1-Vector-Batch1.GSE149420.Homo_Sapiens.H3K4me3.b1	99621762	ENTPD7	ENSG00000198018
chr10	99620000	99625000	chr10	99655000	99660000	7.103509888	THP-1-Vector-Batch1.GSE149420.Homo_Sapiens.H3K4me3.b1	99659623	SLC25A28	ENSG00000155287
chr10	99655000	99660000	chr10	99685000	99690000	20.17674004	THP-1-Vector-Batch1.GSE149420.Homo_Sapiens.H3K4me3.b1	99685834	ENTPD7	ENSG00000198018
chr10	99655000	99660000	chr10	99685000	99690000	20.17674004	THP-1-Vector-Batch1.GSE149420.Homo_Sapiens.H3K4me3.b1	99685834	ENTPD7	ENSG00000198018
chr10	99685000	99690000	chr10	99730000	99735000	17.77518265	THP-1-Vector-Batch1.GSE149420.Homo_Sapiens.H3K4me3.b1	99685834	COX15	ENSG00000014919
chr10	99685000	99690000	chr10	99730000	99735000	17.77518265	THP-1-Vector-Batch1.GSE149420.Homo_Sapiens.H3K4me3.b1	99685834	COX15	ENSG00000014919
chr10	99970000	99975000	chr10	100005000	100010000	15.5931998	THP-1-Vector-Batch1.GSE149420.Homo_Sapiens.H3K4me3.b1	99970196	DNMBP	ENSG00000107554
chr10	99970000	99975000	chr10	100005000	100010000	15.5931998	THP-1-Vector-Batch1.GSE149420.Homo_Sapiens.H3K4me3.b1	99971311	DNMBP	ENSG00000107554
chr10	99970000	99975000	chr10	100005000	100010000	15.5931998	THP-1-Vector-Batch1.GSE149420.Homo_Sapiens.H3K4me3.b1	99971311	DNMBP	ENSG00000107554
chr10	99970000	99975000	chr10	100005000	100010000	15.5931998	THP-1-Vector-Batch1.GSE149420.Homo_Sapiens.H3K4me3.b1	99971874	DNMBP	ENSG00000107554
chr10	99970000	99975000	chr10	100005000	100010000	15.5931998	THP-1-Vector-Batch1.GSE149420.Homo_Sapiens.H3K4me3.b1	99973080	DNMBP	ENSG00000107554
chr10	99970000	99975000	chr10	100005000	100010000	15.5931998	THP-1-Vector-Batch1.GSE149420.Homo_Sapiens.H3K4me3.b1	99973080	DNMBP	ENSG00000107554
chr10	99970000	99975000	chr10	100005000	100010000	15.5931998	THP-1-Vector-Batch1.GSE149420.Homo_Sapiens.H3K4me3.b1	99973080	DNMBP	ENSG00000107554
chr10	99970000	99975000	chr10	100005000	100010000	15.5931998	THP-1-Vector-Batch1.GSE149420.Homo_Sapiens.H3K4me3.b1	99973664	DNMBP	ENSG00000107554
chr10	99970000	99975000	chr10	100005000	100010000	15.5931998	THP-1-Vector-Batch1.GSE149420.Homo_Sapiens.H3K4me3.b1	99973733	DNMBP	ENSG00000107554
chr10	100910000	100915000	chr10	100985000	100990000	20.10971342	THP-1-Vector-Batch1.GSE149420.Homo_Sapiens.H3K4me3.b1	100910439	MRPL43	ENSG00000055950
chr10	100910000	100915000	chr10	100985000	100990000	20.10971342	THP-1-Vector-Batch1.GSE149420.Homo_Sapiens.H3K4me3.b1	100912961	MRPL43	ENSG00000055950
chr10	100910000	100915000	chr10	100985000	100990000	20.10971342	THP-1-Vector-Batch1.GSE149420.Homo_Sapiens.H3K4me3.b1	100913535	MRPL43	ENSG00000055950
chr10	101780000	101785000	chr10	101815000	101820000	8.365135392	THP-1-Vector-Batch1.GSE149420.Homo_Sapiens.H3K4me3.b1	101817731	NPM3	ENSG00000107833
chr10	101780000	101785000	chr10	102065000	102070000	26.87217983	THP-1-Vector-Batch1.GSE149420.Homo_Sapiens.H3K4me3.b1	101781203	HPS6	ENSG00000166189
chr10	101815000	101820000	chr10	102055000	102060000	19.97990874	THP-1-Vector-Batch1.GSE149420.Homo_Sapiens.H3K4me3.b1	101815474	ARMH3	ENSG00000120029
chr10	101815000	101820000	chr10	102055000	102060000	19.97990874	THP-1-Vector-Batch1.GSE149420.Homo_Sapiens.H3K4me3.b1	101815653	ARMH3	ENSG00000120029
chr10	101815000	101820000	chr10	102055000	102060000	19.97990874	THP-1-Vector-Batch1.GSE149420.Homo_Sapiens.H3K4me3.b1	101819584	ARMH3	ENSG00000120029
chr10	101815000	101820000	chr10	102065000	102070000	54.79508573	THP-1-Vector-Batch1.GSE149420.Homo_Sapiens.H3K4me3.b1	101815855	HPS6	ENSG00000166189
chr10	101815000	101820000	chr10	102065000	102070000	54.79508573	THP-1-Vector-Batch1.GSE149420.Homo_Sapiens.H3K4me3.b1	101817969	HPS6	ENSG00000166189
chr10	101815000	101820000	chr10	102065000	102070000	54.79508573	THP-1-Vector-Batch1.GSE149420.Homo_Sapiens.H3K4me3.b1	101819868	HPS6	ENSG00000166189
chr10	101830000	101835000	chr10	102055000	102060000	11.40576624	THP-1-Vector-Batch1.GSE149420.Homo_Sapiens.H3K4me3.b1	101830837	ARMH3	ENSG00000120029
chr10	101830000	101835000	chr10	102055000	102060000	11.40576624	THP-1-Vector-Batch1.GSE149420.Homo_Sapiens.H3K4me3.b1	101831344	ARMH3	ENSG00000120029
chr10	101830000	101835000	chr10	102055000	102060000	11.40576624	THP-1-Vector-Batch1.GSE149420.Homo_Sapiens.H3K4me3.b1	101832334	ARMH3	ENSG00000120029
chr10	101830000	101835000	chr10	102065000	102070000	30.49047577	THP-1-Vector-Batch1.GSE149420.Homo_Sapiens.H3K4me3.b1	101833993	HPS6	ENSG00000166189
chr10	101840000	101845000	chr10	102065000	102070000	31.79793637	THP-1-Vector-Batch1.GSE149420.Homo_Sapiens.H3K4me3.b1	101840760	HPS6	ENSG00000166189
chr10	101845000	101850000	chr10	102065000	102070000	5.045553622	THP-1-Vector-Batch1.GSE149420.Homo_Sapiens.H3K4me3.b1	101845669	HPS6	ENSG00000166189
chr10	101845000	101850000	chr10	102065000	102070000	5.045553622	THP-1-Vector-Batch1.GSE149420.Homo_Sapiens.H3K4me3.b1	101845669	HPS6	ENSG00000166189
chr10	101845000	101850000	chr10	102065000	102070000	5.045553622	THP-1-Vector-Batch1.GSE149420.Homo_Sapiens.H3K4me3.b1	101848287	HPS6	ENSG00000166189
chr10	101845000	101850000	chr10	102065000	102070000	5.045553622	THP-1-Vector-Batch1.GSE149420.Homo_Sapiens.H3K4me3.b1	101849147	HPS6	ENSG00000166189
chr10	101975000	101980000	chr10	102065000	102070000	5.012447634	THP-1-Vector-Batch1.GSE149420.Homo_Sapiens.H3K4me3.b1	101975787	HPS6	ENSG00000166189
chr10	101985000	101990000	chr10	102065000	102070000	6.581389025	THP-1-Vector-Batch1.GSE149420.Homo_Sapiens.H3K4me3.b1	101986669	HPS6	ENSG00000166189
chr10	102000000	102005000	chr10	102055000	102060000	5.092642809	THP-1-Vector-Batch1.GSE149420.Homo_Sapiens.H3K4me3.b1	102002960	ARMH3	ENSG00000120029
chr10	102000000	102005000	chr10	102055000	102060000	5.092642809	THP-1-Vector-Batch1.GSE149420.Homo_Sapiens.H3K4me3.b1	102002960	ARMH3	ENSG00000120029
chr10	102000000	102005000	chr10	102055000	102060000	5.092642809	THP-1-Vector-Batch1.GSE149420.Homo_Sapiens.H3K4me3.b1	102002960	ARMH3	ENSG00000120029
chr10	102000000	102005000	chr10	102065000	102070000	5.211611363	THP-1-Vector-Batch1.GSE149420.Homo_Sapiens.H3K4me3.b1	102000072	HPS6	ENSG00000166189
chr10	102000000	102005000	chr10	102065000	102070000	5.211611363	THP-1-Vector-Batch1.GSE149420.Homo_Sapiens.H3K4me3.b1	102003457	HPS6	ENSG00000166189
chr10	102025000	102030000	chr10	102055000	102060000	5.796965972	THP-1-Vector-Batch1.GSE149420.Homo_Sapiens.H3K4me3.b1	102029883	ARMH3	ENSG00000120029
chr10	102025000	102030000	chr10	102065000	102070000	9.567512893	THP-1-Vector-Batch1.GSE149420.Homo_Sapiens.H3K4me3.b1	102026455	HPS6	ENSG00000166189
chr10	102500000	102505000	chr10	102555000	102560000	35.98891671	THP-1-Vector-Batch1.GSE149420.Homo_Sapiens.H3K4me3.b1	102556570	ACTR1A	ENSG00000138107
chr10	102500000	102505000	chr10	102555000	102560000	35.98891671	THP-1-Vector-Batch1.GSE149420.Homo_Sapiens.H3K4me3.b1	102557479	ACTR1A	ENSG00000138107
chr10	102500000	102505000	chr10	102580000	102585000	104.1372442	THP-1-Vector-Batch1.GSE149420.Homo_Sapiens.H3K4me3.b1	102582744	ACTR1A	ENSG00000138107
chr10	102500000	102505000	chr10	102580000	102585000	104.1372442	THP-1-Vector-Batch1.GSE149420.Homo_Sapiens.H3K4me3.b1	102584693	ACTR1A	ENSG00000138107
chr10	102500000	102505000	chr10	102585000	102590000	56.37644927	THP-1-Vector-Batch1.GSE149420.Homo_Sapiens.H3K4me3.b1	102589370	ACTR1A	ENSG00000138107
chr10	103450000	103455000	chr10	103470000	103475000	50.37846313	THP-1-Vector-Batch1.GSE149420.Homo_Sapiens.H3K4me3.b1	103470209	CALHM2	ENSG00000138172
chr10	103450000	103455000	chr10	103470000	103475000	50.37846313	THP-1-Vector-Batch1.GSE149420.Homo_Sapiens.H3K4me3.b1	103470209	CALHM2	ENSG00000138172
chr10	103450000	103455000	chr10	103470000	103475000	50.37846313	THP-1-Vector-Batch1.GSE149420.Homo_Sapiens.H3K4me3.b1	103470272	CALHM2	ENSG00000138172
chr10	103450000	103455000	chr10	103470000	103475000	50.37846313	THP-1-Vector-Batch1.GSE149420.Homo_Sapiens.H3K4me3.b1	103470297	CALHM2	ENSG00000138172
chr10	103450000	103455000	chr10	103470000	103475000	50.37846313	THP-1-Vector-Batch1.GSE149420.Homo_Sapiens.H3K4me3.b1	103470346	CALHM2	ENSG00000138172
chr10	103450000	103455000	chr10	103470000	103475000	50.37846313	THP-1-Vector-Batch1.GSE149420.Homo_Sapiens.H3K4me3.b1	103470386	CALHM2	ENSG00000138172
chr10	103450000	103455000	chr10	103470000	103475000	50.37846313	THP-1-Vector-Batch1.GSE149420.Homo_Sapiens.H3K4me3.b1	103470575	CALHM2	ENSG00000138172
chr10	103450000	103455000	chr10	103470000	103475000	50.37846313	THP-1-Vector-Batch1.GSE149420.Homo_Sapiens.H3K4me3.b1	103471557	CALHM2	ENSG00000138172
chr10	103450000	103455000	chr10	103470000	103475000	50.37846313	THP-1-Vector-Batch1.GSE149420.Homo_Sapiens.H3K4me3.b1	103472823	CALHM2	ENSG00000138172
chr10	103450000	103455000	chr10	103470000	103475000	50.37846313	THP-1-Vector-Batch1.GSE149420.Homo_Sapiens.H3K4me3.b1	103473353	CALHM2	ENSG00000138172
chr10	103450000	103455000	chr10	103470000	103475000	50.37846313	THP-1-Vector-Batch1.GSE149420.Homo_Sapiens.H3K4me3.b1	103474011	CALHM2	ENSG00000138172
chr10	103450000	103455000	chr10	103470000	103475000	50.37846313	THP-1-Vector-Batch1.GSE149420.Homo_Sapiens.H3K4me3.b1	103474449	CALHM2	ENSG00000138172
chr10	103450000	103455000	chr10	103470000	103475000	50.37846313	THP-1-Vector-Batch1.GSE149420.Homo_Sapiens.H3K4me3.b1	103474449	CALHM2	ENSG00000138172
chr10	103450000	103455000	chr10	103480000	103485000	41.58707026	THP-1-Vector-Batch1.GSE149420.Homo_Sapiens.H3K4me3.b1	103480929	CALHM2	ENSG00000138172
chr10	119100000	119105000	chr10	119130000	119135000	18.67138133	THP-1-Vector-Batch1.GSE149420.Homo_Sapiens.H3K4me3.b1	119131186	FAM45A	ENSG00000119979
chr10	119100000	119105000	chr10	119130000	119135000	18.67138133	THP-1-Vector-Batch1.GSE149420.Homo_Sapiens.H3K4me3.b1	119131390	FAM45A	ENSG00000119979
chr10	119100000	119105000	chr10	119130000	119135000	18.67138133	THP-1-Vector-Batch1.GSE149420.Homo_Sapiens.H3K4me3.b1	119131884	FAM45A	ENSG00000119979
chr10	119100000	119105000	chr10	119130000	119135000	18.67138133	THP-1-Vector-Batch1.GSE149420.Homo_Sapiens.H3K4me3.b1	119133030	FAM45A	ENSG00000119979
chr10	119100000	119105000	chr10	119130000	119135000	18.67138133	THP-1-Vector-Batch1.GSE149420.Homo_Sapiens.H3K4me3.b1	119133095	FAM45A	ENSG00000119979
chr10	119100000	119105000	chr10	119130000	119135000	18.67138133	THP-1-Vector-Batch1.GSE149420.Homo_Sapiens.H3K4me3.b1	119134350	FAM45A	ENSG00000119979
chr10	119100000	119105000	chr10	119130000	119135000	18.67138133	THP-1-Vector-Batch1.GSE149420.Homo_Sapiens.H3K4me3.b1	119134350	FAM45A	ENSG00000119979
chr10	119100000	119105000	chr10	119135000	119140000	7.846818845	THP-1-Vector-Batch1.GSE149420.Homo_Sapiens.H3K4me3.b1	119135619	FAM45A	ENSG00000119979
chr10	119100000	119105000	chr10	119135000	119140000	7.846818845	THP-1-Vector-Batch1.GSE149420.Homo_Sapiens.H3K4me3.b1	119136245	FAM45A	ENSG00000119979
chr10	119100000	119105000	chr10	119135000	119140000	7.846818845	THP-1-Vector-Batch1.GSE149420.Homo_Sapiens.H3K4me3.b1	119136245	FAM45A	ENSG00000119979
chr10	119100000	119105000	chr10	119135000	119140000	7.846818845	THP-1-Vector-Batch1.GSE149420.Homo_Sapiens.H3K4me3.b1	119137551	FAM45A	ENSG00000119979
chr10	119100000	119105000	chr10	119135000	119140000	7.846818845	THP-1-Vector-Batch1.GSE149420.Homo_Sapiens.H3K4me3.b1	119137639	FAM45A	ENSG00000119979
chr10	119100000	119105000	chr10	119135000	119140000	7.846818845	THP-1-Vector-Batch1.GSE149420.Homo_Sapiens.H3K4me3.b1	119137667	FAM45A	ENSG00000119979
chr10	119100000	119105000	chr10	119135000	119140000	7.846818845	THP-1-Vector-Batch1.GSE149420.Homo_Sapiens.H3K4me3.b1	119137967	FAM45A	ENSG00000119979
chr10	119100000	119105000	chr10	119135000	119140000	7.846818845	THP-1-Vector-Batch1.GSE149420.Homo_Sapiens.H3K4me3.b1	119138226	FAM45A	ENSG00000119979
chr10	119100000	119105000	chr10	119135000	119140000	7.846818845	THP-1-Vector-Batch1.GSE149420.Homo_Sapiens.H3K4me3.b1	119138411	FAM45A	ENSG00000119979
chr10	119100000	119105000	chr10	119135000	119140000	7.846818845	THP-1-Vector-Batch1.GSE149420.Homo_Sapiens.H3K4me3.b1	119138411	FAM45A	ENSG00000119979
chr10	119100000	119105000	chr10	119135000	119140000	7.846818845	THP-1-Vector-Batch1.GSE149420.Homo_Sapiens.H3K4me3.b1	119138411	FAM45A	ENSG00000119979
chr10	119100000	119105000	chr10	119135000	119140000	7.846818845	THP-1-Vector-Batch1.GSE149420.Homo_Sapiens.H3K4me3.b1	119138673	FAM45A	ENSG00000119979
chr10	119870000	119875000	chr10	119890000	119895000	8.653545905	THP-1-Vector-Batch1.GSE149420.Homo_Sapiens.H3K4me3.b1	119874026	MCMBP	ENSG00000197771
chr10	119870000	119875000	chr10	119890000	119895000	8.653545905	THP-1-Vector-Batch1.GSE149420.Homo_Sapiens.H3K4me3.b1	119874026	MCMBP	ENSG00000197771
chr10	121925000	121930000	chr10	121950000	121955000	6.817260649	THP-1-Vector-Batch1.GSE149420.Homo_Sapiens.H3K4me3.b1	121950684	ATE1	ENSG00000107669
chr10	121925000	121930000	chr10	121950000	121955000	6.817260649	THP-1-Vector-Batch1.GSE149420.Homo_Sapiens.H3K4me3.b1	121952616	ATE1	ENSG00000107669
chr10	121925000	121930000	chr10	121950000	121955000	6.817260649	THP-1-Vector-Batch1.GSE149420.Homo_Sapiens.H3K4me3.b1	121954815	ATE1	ENSG00000107669
chr10	131900000	131905000	chr10	131980000	131985000	30.23336086	THP-1-Vector-Batch1.GSE149420.Homo_Sapiens.H3K4me3.b1	131981887	PPP2R2D	ENSG00000175470
chr10	132230000	132235000	chr10	132330000	132335000	20.79446639	THP-1-Vector-Batch1.GSE149420.Homo_Sapiens.H3K4me3.b1	132230490	LRRC27	ENSG00000148814
chr10	132230000	132235000	chr10	132330000	132335000	20.79446639	THP-1-Vector-Batch1.GSE149420.Homo_Sapiens.H3K4me3.b1	132230490	STK32C	ENSG00000165752
chr10	132230000	132235000	chr10	132330000	132335000	20.79446639	THP-1-Vector-Batch1.GSE149420.Homo_Sapiens.H3K4me3.b1	132231294	LRRC27	ENSG00000148814
chr10	132230000	132235000	chr10	132330000	132335000	20.79446639	THP-1-Vector-Batch1.GSE149420.Homo_Sapiens.H3K4me3.b1	132231294	LRRC27	ENSG00000148814
chr10	132230000	132235000	chr10	132330000	132335000	20.79446639	THP-1-Vector-Batch1.GSE149420.Homo_Sapiens.H3K4me3.b1	132231294	STK32C	ENSG00000165752
chr10	132230000	132235000	chr10	132330000	132335000	20.79446639	THP-1-Vector-Batch1.GSE149420.Homo_Sapiens.H3K4me3.b1	132231294	STK32C	ENSG00000165752
chr10	132230000	132235000	chr10	132330000	132335000	20.79446639	THP-1-Vector-Batch1.GSE149420.Homo_Sapiens.H3K4me3.b1	132231783	LRRC27	ENSG00000148814
chr10	132230000	132235000	chr10	132330000	132335000	20.79446639	THP-1-Vector-Batch1.GSE149420.Homo_Sapiens.H3K4me3.b1	132231783	STK32C	ENSG00000165752
chr10	132230000	132235000	chr10	132330000	132335000	20.79446639	THP-1-Vector-Batch1.GSE149420.Homo_Sapiens.H3K4me3.b1	132231783	STK32C	ENSG00000165752
chr10	132230000	132235000	chr10	132330000	132335000	20.79446639	THP-1-Vector-Batch1.GSE149420.Homo_Sapiens.H3K4me3.b1	132231890	STK32C	ENSG00000165752
chr10	132230000	132235000	chr10	132330000	132335000	20.79446639	THP-1-Vector-Batch1.GSE149420.Homo_Sapiens.H3K4me3.b1	132232171	LRRC27	ENSG00000148814
chr10	132230000	132235000	chr10	132330000	132335000	20.79446639	THP-1-Vector-Batch1.GSE149420.Homo_Sapiens.H3K4me3.b1	132232171	STK32C	ENSG00000165752
chr10	132230000	132235000	chr10	132330000	132335000	20.79446639	THP-1-Vector-Batch1.GSE149420.Homo_Sapiens.H3K4me3.b1	132232205	LRRC27	ENSG00000148814
chr10	132230000	132235000	chr10	132330000	132335000	20.79446639	THP-1-Vector-Batch1.GSE149420.Homo_Sapiens.H3K4me3.b1	132232205	LRRC27	ENSG00000148814
chr10	132230000	132235000	chr10	132330000	132335000	20.79446639	THP-1-Vector-Batch1.GSE149420.Homo_Sapiens.H3K4me3.b1	132232632	LRRC27	ENSG00000148814
chr10	132230000	132235000	chr10	132330000	132335000	20.79446639	THP-1-Vector-Batch1.GSE149420.Homo_Sapiens.H3K4me3.b1	132232632	STK32C	ENSG00000165752
chr10	132230000	132235000	chr10	132330000	132335000	20.79446639	THP-1-Vector-Batch1.GSE149420.Homo_Sapiens.H3K4me3.b1	132232632	STK32C	ENSG00000165752
chr10	132230000	132235000	chr10	132330000	132335000	20.79446639	THP-1-Vector-Batch1.GSE149420.Homo_Sapiens.H3K4me3.b1	132233789	LRRC27	ENSG00000148814
chr10	132230000	132235000	chr10	132330000	132335000	20.79446639	THP-1-Vector-Batch1.GSE149420.Homo_Sapiens.H3K4me3.b1	132233789	STK32C	ENSG00000165752
chr10	132230000	132235000	chr10	132330000	132335000	20.79446639	THP-1-Vector-Batch1.GSE149420.Homo_Sapiens.H3K4me3.b1	132233789	STK32C	ENSG00000165752
chr11	205000	210000	chr11	235000	240000	61.64841397	THP-1-Vector-Batch1.GSE149420.Homo_Sapiens.H3K4me3.b1	235165	RIC8A	ENSG00000177963
chr11	205000	210000	chr11	235000	240000	61.64841397	THP-1-Vector-Batch1.GSE149420.Homo_Sapiens.H3K4me3.b1	235204	RIC8A	ENSG00000177963
chr11	205000	210000	chr11	235000	240000	61.64841397	THP-1-Vector-Batch1.GSE149420.Homo_Sapiens.H3K4me3.b1	235204	RIC8A	ENSG00000177963
chr11	205000	210000	chr11	235000	240000	61.64841397	THP-1-Vector-Batch1.GSE149420.Homo_Sapiens.H3K4me3.b1	235300	RIC8A	ENSG00000177963
chr11	205000	210000	chr11	235000	240000	61.64841397	THP-1-Vector-Batch1.GSE149420.Homo_Sapiens.H3K4me3.b1	235422	RIC8A	ENSG00000177963
chr11	205000	210000	chr11	235000	240000	61.64841397	THP-1-Vector-Batch1.GSE149420.Homo_Sapiens.H3K4me3.b1	235760	RIC8A	ENSG00000177963
chr11	205000	210000	chr11	235000	240000	61.64841397	THP-1-Vector-Batch1.GSE149420.Homo_Sapiens.H3K4me3.b1	237209	RIC8A	ENSG00000177963
chr11	205000	210000	chr11	235000	240000	61.64841397	THP-1-Vector-Batch1.GSE149420.Homo_Sapiens.H3K4me3.b1	237737	RIC8A	ENSG00000177963
chr11	205000	210000	chr11	240000	245000	6.9684413	THP-1-Vector-Batch1.GSE149420.Homo_Sapiens.H3K4me3.b1	240754	RIC8A	ENSG00000177963
chr11	205000	210000	chr11	240000	245000	6.9684413	THP-1-Vector-Batch1.GSE149420.Homo_Sapiens.H3K4me3.b1	240844	RIC8A	ENSG00000177963
chr11	205000	210000	chr11	240000	245000	6.9684413	THP-1-Vector-Batch1.GSE149420.Homo_Sapiens.H3K4me3.b1	241489	BET1L	ENSG00000177951
chr11	205000	210000	chr11	240000	245000	6.9684413	THP-1-Vector-Batch1.GSE149420.Homo_Sapiens.H3K4me3.b1	242126	RIC8A	ENSG00000177963
chr11	205000	210000	chr11	240000	245000	6.9684413	THP-1-Vector-Batch1.GSE149420.Homo_Sapiens.H3K4me3.b1	242852	BET1L	ENSG00000177951
chr11	205000	210000	chr11	240000	245000	6.9684413	THP-1-Vector-Batch1.GSE149420.Homo_Sapiens.H3K4me3.b1	242859	RIC8A	ENSG00000177963
chr11	205000	210000	chr11	240000	245000	6.9684413	THP-1-Vector-Batch1.GSE149420.Homo_Sapiens.H3K4me3.b1	243268	RIC8A	ENSG00000177963
chr11	205000	210000	chr11	265000	270000	18.95079618	THP-1-Vector-Batch1.GSE149420.Homo_Sapiens.H3K4me3.b1	265602	RIC8A	ENSG00000177963
chr11	205000	210000	chr11	265000	270000	18.95079618	THP-1-Vector-Batch1.GSE149420.Homo_Sapiens.H3K4me3.b1	266248	RIC8A	ENSG00000177963
chr11	205000	210000	chr11	265000	270000	18.95079618	THP-1-Vector-Batch1.GSE149420.Homo_Sapiens.H3K4me3.b1	269129	RIC8A	ENSG00000177963
chr11	205000	210000	chr11	305000	310000	10.23366822	THP-1-Vector-Batch1.GSE149420.Homo_Sapiens.H3K4me3.b1	206421	IFITM2	ENSG00000185201
chr11	205000	210000	chr11	505000	510000	9.398913881	THP-1-Vector-Batch1.GSE149420.Homo_Sapiens.H3K4me3.b1	207462	RNH1	ENSG00000023191
chr11	415000	420000	chr11	445000	450000	13.32585958	THP-1-Vector-Batch1.GSE149420.Homo_Sapiens.H3K4me3.b1	415239	PTDSS2	ENSG00000174915
chr11	415000	420000	chr11	445000	450000	13.32585958	THP-1-Vector-Batch1.GSE149420.Homo_Sapiens.H3K4me3.b1	417003	PTDSS2	ENSG00000174915
chr11	445000	450000	chr11	500000	505000	5.618479372	THP-1-Vector-Batch1.GSE149420.Homo_Sapiens.H3K4me3.b1	502204	PTDSS2	ENSG00000174915
chr11	445000	450000	chr11	500000	505000	5.618479372	THP-1-Vector-Batch1.GSE149420.Homo_Sapiens.H3K4me3.b1	503251	PTDSS2	ENSG00000174915
chr11	445000	450000	chr11	500000	505000	5.618479372	THP-1-Vector-Batch1.GSE149420.Homo_Sapiens.H3K4me3.b1	504172	PTDSS2	ENSG00000174915
chr11	445000	450000	chr11	505000	510000	4.654459128	THP-1-Vector-Batch1.GSE149420.Homo_Sapiens.H3K4me3.b1	505583	PTDSS2	ENSG00000174915
chr11	445000	450000	chr11	515000	520000	16.05573176	THP-1-Vector-Batch1.GSE149420.Homo_Sapiens.H3K4me3.b1	515922	PTDSS2	ENSG00000174915
chr11	445000	450000	chr11	515000	520000	16.05573176	THP-1-Vector-Batch1.GSE149420.Homo_Sapiens.H3K4me3.b1	518091	PTDSS2	ENSG00000174915
chr11	2930000	2935000	chr11	2990000	2995000	5.365567127	THP-1-Vector-Batch1.GSE149420.Homo_Sapiens.H3K4me3.b1	2933936	NAP1L4	ENSG00000205531
chr11	2930000	2935000	chr11	2990000	2995000	5.365567127	THP-1-Vector-Batch1.GSE149420.Homo_Sapiens.H3K4me3.b1	2933936	NAP1L4	ENSG00000205531
chr11	2930000	2935000	chr11	2990000	2995000	5.365567127	THP-1-Vector-Batch1.GSE149420.Homo_Sapiens.H3K4me3.b1	2934424	NAP1L4	ENSG00000205531
chr11	2930000	2935000	chr11	2990000	2995000	5.365567127	THP-1-Vector-Batch1.GSE149420.Homo_Sapiens.H3K4me3.b1	2934424	NAP1L4	ENSG00000205531
chr11	2930000	2935000	chr11	2990000	2995000	5.365567127	THP-1-Vector-Batch1.GSE149420.Homo_Sapiens.H3K4me3.b1	2934424	NAP1L4	ENSG00000205531
chr11	2930000	2935000	chr11	2990000	2995000	5.365567127	THP-1-Vector-Batch1.GSE149420.Homo_Sapiens.H3K4me3.b1	2934438	NAP1L4	ENSG00000205531
chr11	2930000	2935000	chr11	2990000	2995000	5.365567127	THP-1-Vector-Batch1.GSE149420.Homo_Sapiens.H3K4me3.b1	2934699	NAP1L4	ENSG00000205531
chr11	2930000	2935000	chr11	2990000	2995000	5.365567127	THP-1-Vector-Batch1.GSE149420.Homo_Sapiens.H3K4me3.b1	2934766	NAP1L4	ENSG00000205531
chr11	3030000	3035000	chr11	3055000	3060000	6.743133083	THP-1-Vector-Batch1.GSE149420.Homo_Sapiens.H3K4me3.b1	3030246	CARS	ENSG00000110619
chr11	3030000	3035000	chr11	3055000	3060000	6.743133083	THP-1-Vector-Batch1.GSE149420.Homo_Sapiens.H3K4me3.b1	3031264	CARS	ENSG00000110619
chr11	3030000	3035000	chr11	3055000	3060000	6.743133083	THP-1-Vector-Batch1.GSE149420.Homo_Sapiens.H3K4me3.b1	3031706	CARS	ENSG00000110619
chr11	3030000	3035000	chr11	3055000	3060000	6.743133083	THP-1-Vector-Batch1.GSE149420.Homo_Sapiens.H3K4me3.b1	3032165	CARS	ENSG00000110619
chr11	3030000	3035000	chr11	3055000	3060000	6.743133083	THP-1-Vector-Batch1.GSE149420.Homo_Sapiens.H3K4me3.b1	3032224	CARS	ENSG00000110619
chr11	3030000	3035000	chr11	3055000	3060000	6.743133083	THP-1-Vector-Batch1.GSE149420.Homo_Sapiens.H3K4me3.b1	3032643	CARS	ENSG00000110619
chr11	3030000	3035000	chr11	3055000	3060000	6.743133083	THP-1-Vector-Batch1.GSE149420.Homo_Sapiens.H3K4me3.b1	3033048	CARS	ENSG00000110619
chr11	3030000	3035000	chr11	3055000	3060000	6.743133083	THP-1-Vector-Batch1.GSE149420.Homo_Sapiens.H3K4me3.b1	3034180	CARS	ENSG00000110619
chr11	3030000	3035000	chr11	3055000	3060000	6.743133083	THP-1-Vector-Batch1.GSE149420.Homo_Sapiens.H3K4me3.b1	3034180	CARS	ENSG00000110619
chr11	3030000	3035000	chr11	3055000	3060000	6.743133083	THP-1-Vector-Batch1.GSE149420.Homo_Sapiens.H3K4me3.b1	3034233	CARS	ENSG00000110619
chr11	3030000	3035000	chr11	3055000	3060000	6.743133083	THP-1-Vector-Batch1.GSE149420.Homo_Sapiens.H3K4me3.b1	3034705	CARS	ENSG00000110619
chr11	6615000	6620000	chr11	6655000	6660000	13.18976253	THP-1-Vector-Batch1.GSE149420.Homo_Sapiens.H3K4me3.b1	6617275	DCHS1	ENSG00000166341
chr11	8910000	8915000	chr11	8960000	8965000	9.675301187	THP-1-Vector-Batch1.GSE149420.Homo_Sapiens.H3K4me3.b1	8911517	TMEM9B-AS1	ENSG00000254860
chr11	8910000	8915000	chr11	8960000	8965000	9.675301187	THP-1-Vector-Batch1.GSE149420.Homo_Sapiens.H3K4me3.b1	8911517	TMEM9B-AS1	ENSG00000254860
chr11	8960000	8965000	chr11	8990000	8995000	5.955983678	THP-1-Vector-Batch1.GSE149420.Homo_Sapiens.H3K4me3.b1	8992911	TMEM9B-AS1	ENSG00000254860
chr11	8960000	8965000	chr11	8990000	8995000	5.955983678	THP-1-Vector-Batch1.GSE149420.Homo_Sapiens.H3K4me3.b1	8992911	TMEM9B-AS1	ENSG00000254860
chr11	8960000	8965000	chr11	8990000	8995000	5.955983678	THP-1-Vector-Batch1.GSE149420.Homo_Sapiens.H3K4me3.b1	8992911	TMEM9B-AS1	ENSG00000254860
chr11	8960000	8965000	chr11	9000000	9005000	28.90220267	THP-1-Vector-Batch1.GSE149420.Homo_Sapiens.H3K4me3.b1	9004143	TMEM9B-AS1	ENSG00000254860
chr11	8960000	8965000	chr11	9000000	9005000	28.90220267	THP-1-Vector-Batch1.GSE149420.Homo_Sapiens.H3K4me3.b1	9004479	TMEM9B-AS1	ENSG00000254860
chr11	8960000	8965000	chr11	9000000	9005000	28.90220267	THP-1-Vector-Batch1.GSE149420.Homo_Sapiens.H3K4me3.b1	9004991	TMEM9B-AS1	ENSG00000254860
chr11	9630000	9635000	chr11	9660000	9665000	8.142540143	THP-1-Vector-Batch1.GSE149420.Homo_Sapiens.H3K4me3.b1	9630666	SWAP70	ENSG00000133789
chr11	9630000	9635000	chr11	9660000	9665000	8.142540143	THP-1-Vector-Batch1.GSE149420.Homo_Sapiens.H3K4me3.b1	9631369	SWAP70	ENSG00000133789
chr11	9630000	9635000	chr11	9660000	9665000	8.142540143	THP-1-Vector-Batch1.GSE149420.Homo_Sapiens.H3K4me3.b1	9631370	SWAP70	ENSG00000133789
chr11	9630000	9635000	chr11	9660000	9665000	8.142540143	THP-1-Vector-Batch1.GSE149420.Homo_Sapiens.H3K4me3.b1	9631949	SWAP70	ENSG00000133789
chr11	9635000	9640000	chr11	9660000	9665000	9.442933458	THP-1-Vector-Batch1.GSE149420.Homo_Sapiens.H3K4me3.b1	9635875	SWAP70	ENSG00000133789
chr11	10855000	10860000	chr11	10875000	10880000	22.1360664	THP-1-Vector-Batch1.GSE149420.Homo_Sapiens.H3K4me3.b1	10877120	ZBED5-AS1	ENSG00000247271
chr11	10855000	10860000	chr11	10875000	10880000	22.1360664	THP-1-Vector-Batch1.GSE149420.Homo_Sapiens.H3K4me3.b1	10877196	ZBED5-AS1	ENSG00000247271
chr11	10855000	10860000	chr11	10875000	10880000	22.1360664	THP-1-Vector-Batch1.GSE149420.Homo_Sapiens.H3K4me3.b1	10877889	ZBED5-AS1	ENSG00000247271
chr11	10855000	10860000	chr11	10875000	10880000	22.1360664	THP-1-Vector-Batch1.GSE149420.Homo_Sapiens.H3K4me3.b1	10878487	ZBED5-AS1	ENSG00000247271
chr11	10855000	10860000	chr11	10875000	10880000	22.1360664	THP-1-Vector-Batch1.GSE149420.Homo_Sapiens.H3K4me3.b1	10879037	ZBED5-AS1	ENSG00000247271
chr11	10855000	10860000	chr11	10875000	10880000	22.1360664	THP-1-Vector-Batch1.GSE149420.Homo_Sapiens.H3K4me3.b1	10879365	ZBED5-AS1	ENSG00000247271
chr11	10855000	10860000	chr11	10880000	10885000	12.42812529	THP-1-Vector-Batch1.GSE149420.Homo_Sapiens.H3K4me3.b1	10880256	ZBED5-AS1	ENSG00000247271
chr11	10855000	10860000	chr11	10880000	10885000	12.42812529	THP-1-Vector-Batch1.GSE149420.Homo_Sapiens.H3K4me3.b1	10880674	ZBED5-AS1	ENSG00000247271
chr11	10855000	10860000	chr11	10880000	10885000	12.42812529	THP-1-Vector-Batch1.GSE149420.Homo_Sapiens.H3K4me3.b1	10881972	ZBED5-AS1	ENSG00000247271
chr11	10855000	10860000	chr11	10880000	10885000	12.42812529	THP-1-Vector-Batch1.GSE149420.Homo_Sapiens.H3K4me3.b1	10882132	ZBED5-AS1	ENSG00000247271
chr11	10855000	10860000	chr11	10880000	10885000	12.42812529	THP-1-Vector-Batch1.GSE149420.Homo_Sapiens.H3K4me3.b1	10883211	ZBED5-AS1	ENSG00000247271
chr11	10855000	10860000	chr11	10880000	10885000	12.42812529	THP-1-Vector-Batch1.GSE149420.Homo_Sapiens.H3K4me3.b1	10883989	ZBED5-AS1	ENSG00000247271
chr11	10855000	10860000	chr11	10880000	10885000	12.42812529	THP-1-Vector-Batch1.GSE149420.Homo_Sapiens.H3K4me3.b1	10884297	ZBED5-AS1	ENSG00000247271
chr11	10855000	10860000	chr11	10910000	10915000	6.838741558	THP-1-Vector-Batch1.GSE149420.Homo_Sapiens.H3K4me3.b1	10910362	ZBED5-AS1	ENSG00000247271
chr11	10855000	10860000	chr11	10910000	10915000	6.838741558	THP-1-Vector-Batch1.GSE149420.Homo_Sapiens.H3K4me3.b1	10910362	ZBED5-AS1	ENSG00000247271
chr11	10855000	10860000	chr11	10910000	10915000	6.838741558	THP-1-Vector-Batch1.GSE149420.Homo_Sapiens.H3K4me3.b1	10910362	ZBED5-AS1	ENSG00000247271
chr11	10855000	10860000	chr11	10910000	10915000	6.838741558	THP-1-Vector-Batch1.GSE149420.Homo_Sapiens.H3K4me3.b1	10912407	ZBED5-AS1	ENSG00000247271
chr11	10855000	10860000	chr11	10910000	10915000	6.838741558	THP-1-Vector-Batch1.GSE149420.Homo_Sapiens.H3K4me3.b1	10912913	ZBED5-AS1	ENSG00000247271
chr11	17205000	17210000	chr11	17275000	17280000	24.74832317	THP-1-Vector-Batch1.GSE149420.Homo_Sapiens.H3K4me3.b1	17276578	NUCB2	ENSG00000070081
chr11	17205000	17210000	chr11	17275000	17280000	24.74832317	THP-1-Vector-Batch1.GSE149420.Homo_Sapiens.H3K4me3.b1	17277267	NUCB2	ENSG00000070081
chr11	17205000	17210000	chr11	17275000	17280000	24.74832317	THP-1-Vector-Batch1.GSE149420.Homo_Sapiens.H3K4me3.b1	17277312	NUCB2	ENSG00000070081
chr11	17205000	17210000	chr11	17275000	17280000	24.74832317	THP-1-Vector-Batch1.GSE149420.Homo_Sapiens.H3K4me3.b1	17277843	NUCB2	ENSG00000070081
chr11	17205000	17210000	chr11	17275000	17280000	24.74832317	THP-1-Vector-Batch1.GSE149420.Homo_Sapiens.H3K4me3.b1	17278107	NUCB2	ENSG00000070081
chr11	17205000	17210000	chr11	17275000	17280000	24.74832317	THP-1-Vector-Batch1.GSE149420.Homo_Sapiens.H3K4me3.b1	17278215	NUCB2	ENSG00000070081
chr11	17205000	17210000	chr11	17275000	17280000	24.74832317	THP-1-Vector-Batch1.GSE149420.Homo_Sapiens.H3K4me3.b1	17278422	NUCB2	ENSG00000070081
chr11	18280000	18285000	chr11	18320000	18325000	6.537335248	THP-1-Vector-Batch1.GSE149420.Homo_Sapiens.H3K4me3.b1	18280368	HPS5	ENSG00000110756
chr11	18280000	18285000	chr11	18320000	18325000	6.537335248	THP-1-Vector-Batch1.GSE149420.Homo_Sapiens.H3K4me3.b1	18281258	HPS5	ENSG00000110756
chr11	18280000	18285000	chr11	18320000	18325000	6.537335248	THP-1-Vector-Batch1.GSE149420.Homo_Sapiens.H3K4me3.b1	18282431	HPS5	ENSG00000110756
chr11	18295000	18300000	chr11	18320000	18325000	7.474043785	THP-1-Vector-Batch1.GSE149420.Homo_Sapiens.H3K4me3.b1	18296740	HPS5	ENSG00000110756
chr11	18295000	18300000	chr11	18320000	18325000	7.474043785	THP-1-Vector-Batch1.GSE149420.Homo_Sapiens.H3K4me3.b1	18296740	HPS5	ENSG00000110756
chr11	18295000	18300000	chr11	18320000	18325000	7.474043785	THP-1-Vector-Batch1.GSE149420.Homo_Sapiens.H3K4me3.b1	18297003	HPS5	ENSG00000110756
chr11	18295000	18300000	chr11	18320000	18325000	7.474043785	THP-1-Vector-Batch1.GSE149420.Homo_Sapiens.H3K4me3.b1	18297003	HPS5	ENSG00000110756
chr11	18295000	18300000	chr11	18320000	18325000	7.474043785	THP-1-Vector-Batch1.GSE149420.Homo_Sapiens.H3K4me3.b1	18297633	HPS5	ENSG00000110756
chr11	18295000	18300000	chr11	18320000	18325000	7.474043785	THP-1-Vector-Batch1.GSE149420.Homo_Sapiens.H3K4me3.b1	18297732	HPS5	ENSG00000110756
chr11	18295000	18300000	chr11	18320000	18325000	7.474043785	THP-1-Vector-Batch1.GSE149420.Homo_Sapiens.H3K4me3.b1	18297732	HPS5	ENSG00000110756
chr11	18295000	18300000	chr11	18320000	18325000	7.474043785	THP-1-Vector-Batch1.GSE149420.Homo_Sapiens.H3K4me3.b1	18298605	HPS5	ENSG00000110756
chr11	18295000	18300000	chr11	18320000	18325000	7.474043785	THP-1-Vector-Batch1.GSE149420.Homo_Sapiens.H3K4me3.b1	18299153	HPS5	ENSG00000110756
chr11	18295000	18300000	chr11	18320000	18325000	7.474043785	THP-1-Vector-Batch1.GSE149420.Homo_Sapiens.H3K4me3.b1	18299153	HPS5	ENSG00000110756
chr11	18320000	18325000	chr11	18340000	18345000	5.591440214	THP-1-Vector-Batch1.GSE149420.Homo_Sapiens.H3K4me3.b1	18342506	GTF2H1	ENSG00000110768
chr11	18320000	18325000	chr11	18340000	18345000	5.591440214	THP-1-Vector-Batch1.GSE149420.Homo_Sapiens.H3K4me3.b1	18342506	GTF2H1	ENSG00000110768
chr11	18320000	18325000	chr11	18340000	18345000	5.591440214	THP-1-Vector-Batch1.GSE149420.Homo_Sapiens.H3K4me3.b1	18342593	GTF2H1	ENSG00000110768
chr11	18320000	18325000	chr11	18340000	18345000	5.591440214	THP-1-Vector-Batch1.GSE149420.Homo_Sapiens.H3K4me3.b1	18342593	GTF2H1	ENSG00000110768
chr11	18320000	18325000	chr11	18340000	18345000	5.591440214	THP-1-Vector-Batch1.GSE149420.Homo_Sapiens.H3K4me3.b1	18342811	GTF2H1	ENSG00000110768
chr11	18320000	18325000	chr11	18340000	18345000	5.591440214	THP-1-Vector-Batch1.GSE149420.Homo_Sapiens.H3K4me3.b1	18343481	GTF2H1	ENSG00000110768
chr11	18320000	18325000	chr11	18340000	18345000	5.591440214	THP-1-Vector-Batch1.GSE149420.Homo_Sapiens.H3K4me3.b1	18343567	GTF2H1	ENSG00000110768
chr11	18320000	18325000	chr11	18340000	18345000	5.591440214	THP-1-Vector-Batch1.GSE149420.Homo_Sapiens.H3K4me3.b1	18343567	GTF2H1	ENSG00000110768
chr11	18320000	18325000	chr11	18340000	18345000	5.591440214	THP-1-Vector-Batch1.GSE149420.Homo_Sapiens.H3K4me3.b1	18344163	GTF2H1	ENSG00000110768
chr11	18320000	18325000	chr11	18340000	18345000	5.591440214	THP-1-Vector-Batch1.GSE149420.Homo_Sapiens.H3K4me3.b1	18344303	HPS5	ENSG00000110756
chr11	18320000	18325000	chr11	18340000	18345000	5.591440214	THP-1-Vector-Batch1.GSE149420.Homo_Sapiens.H3K4me3.b1	18344303	HPS5	ENSG00000110756
chr11	27450000	27455000	chr11	27470000	27475000	19.29955694	THP-1-Vector-Batch1.GSE149420.Homo_Sapiens.H3K4me3.b1	27452650	LGR4	ENSG00000205213
chr11	27450000	27455000	chr11	27470000	27475000	19.29955694	THP-1-Vector-Batch1.GSE149420.Homo_Sapiens.H3K4me3.b1	27453248	LGR4	ENSG00000205213
chr11	32830000	32835000	chr11	32890000	32895000	20.85050473	THP-1-Vector-Batch1.GSE149420.Homo_Sapiens.H3K4me3.b1	32833912	QSER1	ENSG00000060749
chr11	33035000	33040000	chr11	33060000	33065000	19.54599605	THP-1-Vector-Batch1.GSE149420.Homo_Sapiens.H3K4me3.b1	33061156	TCP11L1	ENSG00000176148
chr11	33035000	33040000	chr11	33060000	33065000	19.54599605	THP-1-Vector-Batch1.GSE149420.Homo_Sapiens.H3K4me3.b1	33061215	TCP11L1	ENSG00000176148
chr11	33155000	33160000	chr11	33255000	33260000	33.76702356	THP-1-Vector-Batch1.GSE149420.Homo_Sapiens.H3K4me3.b1	33155018	HIPK3	ENSG00000110422
chr11	33155000	33160000	chr11	33255000	33260000	33.76702356	THP-1-Vector-Batch1.GSE149420.Homo_Sapiens.H3K4me3.b1	33155249	HIPK3	ENSG00000110422
chr11	33155000	33160000	chr11	33255000	33260000	33.76702356	THP-1-Vector-Batch1.GSE149420.Homo_Sapiens.H3K4me3.b1	33155386	HIPK3	ENSG00000110422
chr11	33155000	33160000	chr11	33255000	33260000	33.76702356	THP-1-Vector-Batch1.GSE149420.Homo_Sapiens.H3K4me3.b1	33155386	HIPK3	ENSG00000110422
chr11	33160000	33165000	chr11	33255000	33260000	270.7348693	THP-1-Vector-Batch1.GSE149420.Homo_Sapiens.H3K4me3.b1	33160762	HIPK3	ENSG00000110422
chr11	33160000	33165000	chr11	33255000	33260000	270.7348693	THP-1-Vector-Batch1.GSE149420.Homo_Sapiens.H3K4me3.b1	33161471	HIPK3	ENSG00000110422
chr11	33160000	33165000	chr11	33255000	33260000	270.7348693	THP-1-Vector-Batch1.GSE149420.Homo_Sapiens.H3K4me3.b1	33162858	HIPK3	ENSG00000110422
chr11	33160000	33165000	chr11	33255000	33260000	270.7348693	THP-1-Vector-Batch1.GSE149420.Homo_Sapiens.H3K4me3.b1	33163689	HIPK3	ENSG00000110422
chr11	33165000	33170000	chr11	33255000	33260000	349.0526731	THP-1-Vector-Batch1.GSE149420.Homo_Sapiens.H3K4me3.b1	33165042	HIPK3	ENSG00000110422
chr11	33165000	33170000	chr11	33255000	33260000	349.0526731	THP-1-Vector-Batch1.GSE149420.Homo_Sapiens.H3K4me3.b1	33165662	HIPK3	ENSG00000110422
chr11	33165000	33170000	chr11	33255000	33260000	349.0526731	THP-1-Vector-Batch1.GSE149420.Homo_Sapiens.H3K4me3.b1	33165663	HIPK3	ENSG00000110422
chr11	33165000	33170000	chr11	33255000	33260000	349.0526731	THP-1-Vector-Batch1.GSE149420.Homo_Sapiens.H3K4me3.b1	33165772	HIPK3	ENSG00000110422
chr11	33165000	33170000	chr11	33255000	33260000	349.0526731	THP-1-Vector-Batch1.GSE149420.Homo_Sapiens.H3K4me3.b1	33166803	HIPK3	ENSG00000110422
chr11	33165000	33170000	chr11	33255000	33260000	349.0526731	THP-1-Vector-Batch1.GSE149420.Homo_Sapiens.H3K4me3.b1	33166803	HIPK3	ENSG00000110422
chr11	33165000	33170000	chr11	33255000	33260000	349.0526731	THP-1-Vector-Batch1.GSE149420.Homo_Sapiens.H3K4me3.b1	33166845	HIPK3	ENSG00000110422
chr11	33165000	33170000	chr11	33255000	33260000	349.0526731	THP-1-Vector-Batch1.GSE149420.Homo_Sapiens.H3K4me3.b1	33167253	HIPK3	ENSG00000110422
chr11	33165000	33170000	chr11	33255000	33260000	349.0526731	THP-1-Vector-Batch1.GSE149420.Homo_Sapiens.H3K4me3.b1	33167649	HIPK3	ENSG00000110422
chr11	33165000	33170000	chr11	33255000	33260000	349.0526731	THP-1-Vector-Batch1.GSE149420.Homo_Sapiens.H3K4me3.b1	33169269	HIPK3	ENSG00000110422
chr11	33165000	33170000	chr11	33255000	33260000	349.0526731	THP-1-Vector-Batch1.GSE149420.Homo_Sapiens.H3K4me3.b1	33169304	HIPK3	ENSG00000110422
chr11	33165000	33170000	chr11	33255000	33260000	349.0526731	THP-1-Vector-Batch1.GSE149420.Homo_Sapiens.H3K4me3.b1	33169463	HIPK3	ENSG00000110422
chr11	33165000	33170000	chr11	33255000	33260000	349.0526731	THP-1-Vector-Batch1.GSE149420.Homo_Sapiens.H3K4me3.b1	33169624	HIPK3	ENSG00000110422
chr11	33170000	33175000	chr11	33255000	33260000	85.14795584	THP-1-Vector-Batch1.GSE149420.Homo_Sapiens.H3K4me3.b1	33170441	HIPK3	ENSG00000110422
chr11	33175000	33180000	chr11	33255000	33260000	18.6722811	THP-1-Vector-Batch1.GSE149420.Homo_Sapiens.H3K4me3.b1	33177889	HIPK3	ENSG00000110422
chr11	33175000	33180000	chr11	33255000	33260000	18.6722811	THP-1-Vector-Batch1.GSE149420.Homo_Sapiens.H3K4me3.b1	33178668	HIPK3	ENSG00000110422
chr11	33190000	33195000	chr11	33255000	33260000	6.276477362	THP-1-Vector-Batch1.GSE149420.Homo_Sapiens.H3K4me3.b1	33190746	HIPK3	ENSG00000110422
chr11	33190000	33195000	chr11	33255000	33260000	6.276477362	THP-1-Vector-Batch1.GSE149420.Homo_Sapiens.H3K4me3.b1	33190813	HIPK3	ENSG00000110422
chr11	33190000	33195000	chr11	33255000	33260000	6.276477362	THP-1-Vector-Batch1.GSE149420.Homo_Sapiens.H3K4me3.b1	33192231	HIPK3	ENSG00000110422
chr11	33190000	33195000	chr11	33255000	33260000	6.276477362	THP-1-Vector-Batch1.GSE149420.Homo_Sapiens.H3K4me3.b1	33193725	HIPK3	ENSG00000110422
chr11	33190000	33195000	chr11	33255000	33260000	6.276477362	THP-1-Vector-Batch1.GSE149420.Homo_Sapiens.H3K4me3.b1	33194170	HIPK3	ENSG00000110422
chr11	33195000	33200000	chr11	33255000	33260000	113.2253488	THP-1-Vector-Batch1.GSE149420.Homo_Sapiens.H3K4me3.b1	33195796	HIPK3	ENSG00000110422
chr11	33195000	33200000	chr11	33255000	33260000	113.2253488	THP-1-Vector-Batch1.GSE149420.Homo_Sapiens.H3K4me3.b1	33195913	HIPK3	ENSG00000110422
chr11	33195000	33200000	chr11	33255000	33260000	113.2253488	THP-1-Vector-Batch1.GSE149420.Homo_Sapiens.H3K4me3.b1	33197555	HIPK3	ENSG00000110422
chr11	33195000	33200000	chr11	33255000	33260000	113.2253488	THP-1-Vector-Batch1.GSE149420.Homo_Sapiens.H3K4me3.b1	33197849	HIPK3	ENSG00000110422
chr11	33195000	33200000	chr11	33255000	33260000	113.2253488	THP-1-Vector-Batch1.GSE149420.Homo_Sapiens.H3K4me3.b1	33197974	HIPK3	ENSG00000110422
chr11	33195000	33200000	chr11	33255000	33260000	113.2253488	THP-1-Vector-Batch1.GSE149420.Homo_Sapiens.H3K4me3.b1	33198130	HIPK3	ENSG00000110422
chr11	33195000	33200000	chr11	33255000	33260000	113.2253488	THP-1-Vector-Batch1.GSE149420.Homo_Sapiens.H3K4me3.b1	33198730	HIPK3	ENSG00000110422
chr11	33195000	33200000	chr11	33255000	33260000	113.2253488	THP-1-Vector-Batch1.GSE149420.Homo_Sapiens.H3K4me3.b1	33199119	HIPK3	ENSG00000110422
chr11	33200000	33205000	chr11	33255000	33260000	8.987919094	THP-1-Vector-Batch1.GSE149420.Homo_Sapiens.H3K4me3.b1	33201226	HIPK3	ENSG00000110422
chr11	33200000	33205000	chr11	33255000	33260000	8.987919094	THP-1-Vector-Batch1.GSE149420.Homo_Sapiens.H3K4me3.b1	33201356	HIPK3	ENSG00000110422
chr11	33200000	33205000	chr11	33255000	33260000	8.987919094	THP-1-Vector-Batch1.GSE149420.Homo_Sapiens.H3K4me3.b1	33203393	HIPK3	ENSG00000110422
chr11	33205000	33210000	chr11	33255000	33260000	8.550567971	THP-1-Vector-Batch1.GSE149420.Homo_Sapiens.H3K4me3.b1	33206869	HIPK3	ENSG00000110422
chr11	33210000	33215000	chr11	33255000	33260000	395.6503117	THP-1-Vector-Batch1.GSE149420.Homo_Sapiens.H3K4me3.b1	33211940	HIPK3	ENSG00000110422
chr11	33220000	33225000	chr11	33255000	33260000	109.4974969	THP-1-Vector-Batch1.GSE149420.Homo_Sapiens.H3K4me3.b1	33220925	HIPK3	ENSG00000110422
chr11	33220000	33225000	chr11	33255000	33260000	109.4974969	THP-1-Vector-Batch1.GSE149420.Homo_Sapiens.H3K4me3.b1	33221225	HIPK3	ENSG00000110422
chr11	33220000	33225000	chr11	33255000	33260000	109.4974969	THP-1-Vector-Batch1.GSE149420.Homo_Sapiens.H3K4me3.b1	33221515	HIPK3	ENSG00000110422
chr11	33220000	33225000	chr11	33255000	33260000	109.4974969	THP-1-Vector-Batch1.GSE149420.Homo_Sapiens.H3K4me3.b1	33222513	HIPK3	ENSG00000110422
chr11	33225000	33230000	chr11	33255000	33260000	82.07342115	THP-1-Vector-Batch1.GSE149420.Homo_Sapiens.H3K4me3.b1	33226075	HIPK3	ENSG00000110422
chr11	33225000	33230000	chr11	33255000	33260000	82.07342115	THP-1-Vector-Batch1.GSE149420.Homo_Sapiens.H3K4me3.b1	33226216	HIPK3	ENSG00000110422
chr11	33230000	33235000	chr11	33255000	33260000	9.889825828	THP-1-Vector-Batch1.GSE149420.Homo_Sapiens.H3K4me3.b1	33230867	HIPK3	ENSG00000110422
chr11	33230000	33235000	chr11	33255000	33260000	9.889825828	THP-1-Vector-Batch1.GSE149420.Homo_Sapiens.H3K4me3.b1	33231824	HIPK3	ENSG00000110422
chr11	33230000	33235000	chr11	33255000	33260000	9.889825828	THP-1-Vector-Batch1.GSE149420.Homo_Sapiens.H3K4me3.b1	33232247	HIPK3	ENSG00000110422
chr11	33255000	33260000	chr11	33275000	33280000	48.41023396	THP-1-Vector-Batch1.GSE149420.Homo_Sapiens.H3K4me3.b1	33275183	HIPK3	ENSG00000110422
chr11	33255000	33260000	chr11	33280000	33285000	12.76950216	THP-1-Vector-Batch1.GSE149420.Homo_Sapiens.H3K4me3.b1	33280612	HIPK3	ENSG00000110422
chr11	33255000	33260000	chr11	33280000	33285000	12.76950216	THP-1-Vector-Batch1.GSE149420.Homo_Sapiens.H3K4me3.b1	33283596	HIPK3	ENSG00000110422
chr11	33255000	33260000	chr11	33285000	33290000	21.71889582	THP-1-Vector-Batch1.GSE149420.Homo_Sapiens.H3K4me3.b1	33288042	HIPK3	ENSG00000110422
chr11	33255000	33260000	chr11	33285000	33290000	21.71889582	THP-1-Vector-Batch1.GSE149420.Homo_Sapiens.H3K4me3.b1	33288961	HIPK3	ENSG00000110422
chr11	33255000	33260000	chr11	33300000	33305000	4.815426185	THP-1-Vector-Batch1.GSE149420.Homo_Sapiens.H3K4me3.b1	33303275	HIPK3	ENSG00000110422
chr11	33255000	33260000	chr11	33305000	33310000	9.970797137	THP-1-Vector-Batch1.GSE149420.Homo_Sapiens.H3K4me3.b1	33305044	HIPK3	ENSG00000110422
chr11	33255000	33260000	chr11	33305000	33310000	9.970797137	THP-1-Vector-Batch1.GSE149420.Homo_Sapiens.H3K4me3.b1	33305775	HIPK3	ENSG00000110422
chr11	33255000	33260000	chr11	33305000	33310000	9.970797137	THP-1-Vector-Batch1.GSE149420.Homo_Sapiens.H3K4me3.b1	33306465	HIPK3	ENSG00000110422
chr11	33255000	33260000	chr11	33320000	33325000	5.291247248	THP-1-Vector-Batch1.GSE149420.Homo_Sapiens.H3K4me3.b1	33321791	HIPK3	ENSG00000110422
chr11	33255000	33260000	chr11	33320000	33325000	5.291247248	THP-1-Vector-Batch1.GSE149420.Homo_Sapiens.H3K4me3.b1	33322068	HIPK3	ENSG00000110422
chr11	33255000	33260000	chr11	33340000	33345000	24.16610743	THP-1-Vector-Batch1.GSE149420.Homo_Sapiens.H3K4me3.b1	33341320	HIPK3	ENSG00000110422
chr11	33255000	33260000	chr11	33340000	33345000	24.16610743	THP-1-Vector-Batch1.GSE149420.Homo_Sapiens.H3K4me3.b1	33342542	HIPK3	ENSG00000110422
chr11	33255000	33260000	chr11	33340000	33345000	24.16610743	THP-1-Vector-Batch1.GSE149420.Homo_Sapiens.H3K4me3.b1	33342542	HIPK3	ENSG00000110422
chr11	34435000	34440000	chr11	34460000	34465000	9.153551635	THP-1-Vector-Batch1.GSE149420.Homo_Sapiens.H3K4me3.b1	34461361	CAT	ENSG00000121691
chr11	34435000	34440000	chr11	34460000	34465000	9.153551635	THP-1-Vector-Batch1.GSE149420.Homo_Sapiens.H3K4me3.b1	34461600	CAT	ENSG00000121691
chr11	34435000	34440000	chr11	34460000	34465000	9.153551635	THP-1-Vector-Batch1.GSE149420.Homo_Sapiens.H3K4me3.b1	34462658	CAT	ENSG00000121691
chr11	34435000	34440000	chr11	34460000	34465000	9.153551635	THP-1-Vector-Batch1.GSE149420.Homo_Sapiens.H3K4me3.b1	34462687	CAT	ENSG00000121691
chr11	34435000	34440000	chr11	34460000	34465000	9.153551635	THP-1-Vector-Batch1.GSE149420.Homo_Sapiens.H3K4me3.b1	34462995	CAT	ENSG00000121691
chr11	34435000	34440000	chr11	34460000	34465000	9.153551635	THP-1-Vector-Batch1.GSE149420.Homo_Sapiens.H3K4me3.b1	34463426	CAT	ENSG00000121691
chr11	34435000	34440000	chr11	34465000	34470000	4.741036832	THP-1-Vector-Batch1.GSE149420.Homo_Sapiens.H3K4me3.b1	34465650	CAT	ENSG00000121691
chr11	34435000	34440000	chr11	34465000	34470000	4.741036832	THP-1-Vector-Batch1.GSE149420.Homo_Sapiens.H3K4me3.b1	34466738	CAT	ENSG00000121691
chr11	34435000	34440000	chr11	34465000	34470000	4.741036832	THP-1-Vector-Batch1.GSE149420.Homo_Sapiens.H3K4me3.b1	34467283	CAT	ENSG00000121691
chr11	34435000	34440000	chr11	34465000	34470000	4.741036832	THP-1-Vector-Batch1.GSE149420.Homo_Sapiens.H3K4me3.b1	34467283	CAT	ENSG00000121691
chr11	34435000	34440000	chr11	34465000	34470000	4.741036832	THP-1-Vector-Batch1.GSE149420.Homo_Sapiens.H3K4me3.b1	34468990	CAT	ENSG00000121691
chr11	34435000	34440000	chr11	34465000	34470000	4.741036832	THP-1-Vector-Batch1.GSE149420.Homo_Sapiens.H3K4me3.b1	34468990	CAT	ENSG00000121691
chr11	47225000	47230000	chr11	47245000	47250000	6.193819139	THP-1-Vector-Batch1.GSE149420.Homo_Sapiens.H3K4me3.b1	47225736	ACP2	ENSG00000134575
chr11	47225000	47230000	chr11	47245000	47250000	6.193819139	THP-1-Vector-Batch1.GSE149420.Homo_Sapiens.H3K4me3.b1	47226009	ACP2	ENSG00000134575
chr11	47225000	47230000	chr11	47245000	47250000	6.193819139	THP-1-Vector-Batch1.GSE149420.Homo_Sapiens.H3K4me3.b1	47227869	ACP2	ENSG00000134575
chr11	47225000	47230000	chr11	47245000	47250000	6.193819139	THP-1-Vector-Batch1.GSE149420.Homo_Sapiens.H3K4me3.b1	47227869	ACP2	ENSG00000134575
chr11	47225000	47230000	chr11	47245000	47250000	6.193819139	THP-1-Vector-Batch1.GSE149420.Homo_Sapiens.H3K4me3.b1	47227912	ACP2	ENSG00000134575
chr11	47225000	47230000	chr11	47245000	47250000	6.193819139	THP-1-Vector-Batch1.GSE149420.Homo_Sapiens.H3K4me3.b1	47228368	ACP2	ENSG00000134575
chr11	47225000	47230000	chr11	47245000	47250000	6.193819139	THP-1-Vector-Batch1.GSE149420.Homo_Sapiens.H3K4me3.b1	47228368	ACP2	ENSG00000134575
chr11	47225000	47230000	chr11	47245000	47250000	6.193819139	THP-1-Vector-Batch1.GSE149420.Homo_Sapiens.H3K4me3.b1	47228368	ACP2	ENSG00000134575
chr11	47225000	47230000	chr11	47245000	47250000	6.193819139	THP-1-Vector-Batch1.GSE149420.Homo_Sapiens.H3K4me3.b1	47228368	ACP2	ENSG00000134575
chr11	47225000	47230000	chr11	47245000	47250000	6.193819139	THP-1-Vector-Batch1.GSE149420.Homo_Sapiens.H3K4me3.b1	47228368	ACP2	ENSG00000134575
chr11	47225000	47230000	chr11	47245000	47250000	6.193819139	THP-1-Vector-Batch1.GSE149420.Homo_Sapiens.H3K4me3.b1	47228368	ACP2	ENSG00000134575
chr11	47225000	47230000	chr11	47245000	47250000	6.193819139	THP-1-Vector-Batch1.GSE149420.Homo_Sapiens.H3K4me3.b1	47229648	ACP2	ENSG00000134575
chr11	47245000	47250000	chr11	47265000	47270000	13.20279187	THP-1-Vector-Batch1.GSE149420.Homo_Sapiens.H3K4me3.b1	47245257	MADD	ENSG00000110514
chr11	47245000	47250000	chr11	47265000	47270000	13.20279187	THP-1-Vector-Batch1.GSE149420.Homo_Sapiens.H3K4me3.b1	47245257	MADD	ENSG00000110514
chr11	47245000	47250000	chr11	47265000	47270000	13.20279187	THP-1-Vector-Batch1.GSE149420.Homo_Sapiens.H3K4me3.b1	47245857	MADD	ENSG00000110514
chr11	47245000	47250000	chr11	47265000	47270000	13.20279187	THP-1-Vector-Batch1.GSE149420.Homo_Sapiens.H3K4me3.b1	47245857	MADD	ENSG00000110514
chr11	47245000	47250000	chr11	47265000	47270000	13.20279187	THP-1-Vector-Batch1.GSE149420.Homo_Sapiens.H3K4me3.b1	47247608	MADD	ENSG00000110514
chr11	47245000	47250000	chr11	47265000	47270000	13.20279187	THP-1-Vector-Batch1.GSE149420.Homo_Sapiens.H3K4me3.b1	47248385	MADD	ENSG00000110514
chr11	47245000	47250000	chr11	47265000	47270000	13.20279187	THP-1-Vector-Batch1.GSE149420.Homo_Sapiens.H3K4me3.b1	47249488	MADD	ENSG00000110514
chr11	47245000	47250000	chr11	47265000	47270000	13.20279187	THP-1-Vector-Batch1.GSE149420.Homo_Sapiens.H3K4me3.b1	47249488	MADD	ENSG00000110514
chr11	47245000	47250000	chr11	47265000	47270000	13.20279187	THP-1-Vector-Batch1.GSE149420.Homo_Sapiens.H3K4me3.b1	47249937	MADD	ENSG00000110514
chr11	47245000	47250000	chr11	47265000	47270000	13.20279187	THP-1-Vector-Batch1.GSE149420.Homo_Sapiens.H3K4me3.b1	47249937	MADD	ENSG00000110514
chr11	47245000	47250000	chr11	47265000	47270000	13.20279187	THP-1-Vector-Batch1.GSE149420.Homo_Sapiens.H3K4me3.b1	47249937	MADD	ENSG00000110514
chr11	47245000	47250000	chr11	47265000	47270000	13.20279187	THP-1-Vector-Batch1.GSE149420.Homo_Sapiens.H3K4me3.b1	47265115	ACP2	ENSG00000134575
chr11	47245000	47250000	chr11	47265000	47270000	13.20279187	THP-1-Vector-Batch1.GSE149420.Homo_Sapiens.H3K4me3.b1	47265215	ACP2	ENSG00000134575
chr11	47360000	47365000	chr11	47405000	47410000	29.25608041	THP-1-Vector-Batch1.GSE149420.Homo_Sapiens.H3K4me3.b1	47360875	SLC39A13	ENSG00000165915
chr11	47360000	47365000	chr11	47405000	47410000	29.25608041	THP-1-Vector-Batch1.GSE149420.Homo_Sapiens.H3K4me3.b1	47360875	SLC39A13	ENSG00000165915
chr11	47360000	47365000	chr11	47405000	47410000	29.25608041	THP-1-Vector-Batch1.GSE149420.Homo_Sapiens.H3K4me3.b1	47361724	SLC39A13	ENSG00000165915
chr11	47360000	47365000	chr11	47405000	47410000	29.25608041	THP-1-Vector-Batch1.GSE149420.Homo_Sapiens.H3K4me3.b1	47361724	SLC39A13	ENSG00000165915
chr11	47360000	47365000	chr11	47405000	47410000	29.25608041	THP-1-Vector-Batch1.GSE149420.Homo_Sapiens.H3K4me3.b1	47361906	SLC39A13	ENSG00000165915
chr11	47360000	47365000	chr11	47405000	47410000	29.25608041	THP-1-Vector-Batch1.GSE149420.Homo_Sapiens.H3K4me3.b1	47361906	SLC39A13	ENSG00000165915
chr11	47360000	47365000	chr11	47405000	47410000	29.25608041	THP-1-Vector-Batch1.GSE149420.Homo_Sapiens.H3K4me3.b1	47363046	SLC39A13	ENSG00000165915
chr11	47360000	47365000	chr11	47405000	47410000	29.25608041	THP-1-Vector-Batch1.GSE149420.Homo_Sapiens.H3K4me3.b1	47363046	SLC39A13	ENSG00000165915
chr11	47360000	47365000	chr11	47405000	47410000	29.25608041	THP-1-Vector-Batch1.GSE149420.Homo_Sapiens.H3K4me3.b1	47363643	SLC39A13	ENSG00000165915
chr11	47360000	47365000	chr11	47405000	47410000	29.25608041	THP-1-Vector-Batch1.GSE149420.Homo_Sapiens.H3K4me3.b1	47363643	SLC39A13	ENSG00000165915
chr11	47360000	47365000	chr11	47405000	47410000	29.25608041	THP-1-Vector-Batch1.GSE149420.Homo_Sapiens.H3K4me3.b1	47364372	SLC39A13	ENSG00000165915
chr11	47360000	47365000	chr11	47405000	47410000	29.25608041	THP-1-Vector-Batch1.GSE149420.Homo_Sapiens.H3K4me3.b1	47364372	SLC39A13	ENSG00000165915
chr11	47360000	47365000	chr11	47405000	47410000	29.25608041	THP-1-Vector-Batch1.GSE149420.Homo_Sapiens.H3K4me3.b1	47364522	SLC39A13	ENSG00000165915
chr11	47360000	47365000	chr11	47405000	47410000	29.25608041	THP-1-Vector-Batch1.GSE149420.Homo_Sapiens.H3K4me3.b1	47364522	SLC39A13	ENSG00000165915
chr11	47360000	47365000	chr11	47425000	47430000	4.625148225	THP-1-Vector-Batch1.GSE149420.Homo_Sapiens.H3K4me3.b1	47360875	PSMC3	ENSG00000165916
chr11	47360000	47365000	chr11	47425000	47430000	4.625148225	THP-1-Vector-Batch1.GSE149420.Homo_Sapiens.H3K4me3.b1	47361724	PSMC3	ENSG00000165916
chr11	47360000	47365000	chr11	47425000	47430000	4.625148225	THP-1-Vector-Batch1.GSE149420.Homo_Sapiens.H3K4me3.b1	47361906	PSMC3	ENSG00000165916
chr11	47360000	47365000	chr11	47425000	47430000	4.625148225	THP-1-Vector-Batch1.GSE149420.Homo_Sapiens.H3K4me3.b1	47362932	PSMC3	ENSG00000165916
chr11	47360000	47365000	chr11	47425000	47430000	4.625148225	THP-1-Vector-Batch1.GSE149420.Homo_Sapiens.H3K4me3.b1	47363046	PSMC3	ENSG00000165916
chr11	47360000	47365000	chr11	47425000	47430000	4.625148225	THP-1-Vector-Batch1.GSE149420.Homo_Sapiens.H3K4me3.b1	47363643	PSMC3	ENSG00000165916
chr11	47360000	47365000	chr11	47425000	47430000	4.625148225	THP-1-Vector-Batch1.GSE149420.Homo_Sapiens.H3K4me3.b1	47364372	PSMC3	ENSG00000165916
chr11	47360000	47365000	chr11	47425000	47430000	4.625148225	THP-1-Vector-Batch1.GSE149420.Homo_Sapiens.H3K4me3.b1	47364522	PSMC3	ENSG00000165916
chr11	47365000	47370000	chr11	47405000	47410000	8.911617853	THP-1-Vector-Batch1.GSE149420.Homo_Sapiens.H3K4me3.b1	47365662	SLC39A13	ENSG00000165915
chr11	47365000	47370000	chr11	47405000	47410000	8.911617853	THP-1-Vector-Batch1.GSE149420.Homo_Sapiens.H3K4me3.b1	47365662	SLC39A13	ENSG00000165915
chr11	47365000	47370000	chr11	47405000	47410000	8.911617853	THP-1-Vector-Batch1.GSE149420.Homo_Sapiens.H3K4me3.b1	47366048	SLC39A13	ENSG00000165915
chr11	47365000	47370000	chr11	47405000	47410000	8.911617853	THP-1-Vector-Batch1.GSE149420.Homo_Sapiens.H3K4me3.b1	47366822	SLC39A13	ENSG00000165915
chr11	47365000	47370000	chr11	47405000	47410000	8.911617853	THP-1-Vector-Batch1.GSE149420.Homo_Sapiens.H3K4me3.b1	47366822	SLC39A13	ENSG00000165915
chr11	47365000	47370000	chr11	47405000	47410000	8.911617853	THP-1-Vector-Batch1.GSE149420.Homo_Sapiens.H3K4me3.b1	47366822	SLC39A13	ENSG00000165915
chr11	47365000	47370000	chr11	47405000	47410000	8.911617853	THP-1-Vector-Batch1.GSE149420.Homo_Sapiens.H3K4me3.b1	47367553	SLC39A13	ENSG00000165915
chr11	47365000	47370000	chr11	47405000	47410000	8.911617853	THP-1-Vector-Batch1.GSE149420.Homo_Sapiens.H3K4me3.b1	47367553	SLC39A13	ENSG00000165915
chr11	47365000	47370000	chr11	47405000	47410000	8.911617853	THP-1-Vector-Batch1.GSE149420.Homo_Sapiens.H3K4me3.b1	47367672	SLC39A13	ENSG00000165915
chr11	47365000	47370000	chr11	47405000	47410000	8.911617853	THP-1-Vector-Batch1.GSE149420.Homo_Sapiens.H3K4me3.b1	47367672	SLC39A13	ENSG00000165915
chr11	47365000	47370000	chr11	47405000	47410000	8.911617853	THP-1-Vector-Batch1.GSE149420.Homo_Sapiens.H3K4me3.b1	47368125	SLC39A13	ENSG00000165915
chr11	47365000	47370000	chr11	47405000	47410000	8.911617853	THP-1-Vector-Batch1.GSE149420.Homo_Sapiens.H3K4me3.b1	47368125	SLC39A13	ENSG00000165915
chr11	47365000	47370000	chr11	47405000	47410000	8.911617853	THP-1-Vector-Batch1.GSE149420.Homo_Sapiens.H3K4me3.b1	47369141	SLC39A13	ENSG00000165915
chr11	47365000	47370000	chr11	47405000	47410000	8.911617853	THP-1-Vector-Batch1.GSE149420.Homo_Sapiens.H3K4me3.b1	47369141	SLC39A13	ENSG00000165915
chr11	47365000	47370000	chr11	47405000	47410000	8.911617853	THP-1-Vector-Batch1.GSE149420.Homo_Sapiens.H3K4me3.b1	47369488	SLC39A13	ENSG00000165915
chr11	47365000	47370000	chr11	47405000	47410000	8.911617853	THP-1-Vector-Batch1.GSE149420.Homo_Sapiens.H3K4me3.b1	47369488	SLC39A13	ENSG00000165915
chr11	47365000	47370000	chr11	47405000	47410000	8.911617853	THP-1-Vector-Batch1.GSE149420.Homo_Sapiens.H3K4me3.b1	47369560	SLC39A13	ENSG00000165915
chr11	47365000	47370000	chr11	47405000	47410000	8.911617853	THP-1-Vector-Batch1.GSE149420.Homo_Sapiens.H3K4me3.b1	47369560	SLC39A13	ENSG00000165915
chr11	47370000	47375000	chr11	47405000	47410000	49.61012217	THP-1-Vector-Batch1.GSE149420.Homo_Sapiens.H3K4me3.b1	47370194	SLC39A13	ENSG00000165915
chr11	47370000	47375000	chr11	47405000	47410000	49.61012217	THP-1-Vector-Batch1.GSE149420.Homo_Sapiens.H3K4me3.b1	47370194	SLC39A13	ENSG00000165915
chr11	47370000	47375000	chr11	47405000	47410000	49.61012217	THP-1-Vector-Batch1.GSE149420.Homo_Sapiens.H3K4me3.b1	47370328	SLC39A13	ENSG00000165915
chr11	47370000	47375000	chr11	47405000	47410000	49.61012217	THP-1-Vector-Batch1.GSE149420.Homo_Sapiens.H3K4me3.b1	47370328	SLC39A13	ENSG00000165915
chr11	47370000	47375000	chr11	47405000	47410000	49.61012217	THP-1-Vector-Batch1.GSE149420.Homo_Sapiens.H3K4me3.b1	47370563	SLC39A13	ENSG00000165915
chr11	47370000	47375000	chr11	47405000	47410000	49.61012217	THP-1-Vector-Batch1.GSE149420.Homo_Sapiens.H3K4me3.b1	47370563	SLC39A13	ENSG00000165915
chr11	47370000	47375000	chr11	47405000	47410000	49.61012217	THP-1-Vector-Batch1.GSE149420.Homo_Sapiens.H3K4me3.b1	47371752	SLC39A13	ENSG00000165915
chr11	47370000	47375000	chr11	47405000	47410000	49.61012217	THP-1-Vector-Batch1.GSE149420.Homo_Sapiens.H3K4me3.b1	47371752	SLC39A13	ENSG00000165915
chr11	47370000	47375000	chr11	47405000	47410000	49.61012217	THP-1-Vector-Batch1.GSE149420.Homo_Sapiens.H3K4me3.b1	47372087	SLC39A13	ENSG00000165915
chr11	47370000	47375000	chr11	47405000	47410000	49.61012217	THP-1-Vector-Batch1.GSE149420.Homo_Sapiens.H3K4me3.b1	47372087	SLC39A13	ENSG00000165915
chr11	47370000	47375000	chr11	47405000	47410000	49.61012217	THP-1-Vector-Batch1.GSE149420.Homo_Sapiens.H3K4me3.b1	47372787	SLC39A13	ENSG00000165915
chr11	47370000	47375000	chr11	47405000	47410000	49.61012217	THP-1-Vector-Batch1.GSE149420.Homo_Sapiens.H3K4me3.b1	47372787	SLC39A13	ENSG00000165915
chr11	47370000	47375000	chr11	47405000	47410000	49.61012217	THP-1-Vector-Batch1.GSE149420.Homo_Sapiens.H3K4me3.b1	47373689	SLC39A13	ENSG00000165915
chr11	47370000	47375000	chr11	47405000	47410000	49.61012217	THP-1-Vector-Batch1.GSE149420.Homo_Sapiens.H3K4me3.b1	47373689	SLC39A13	ENSG00000165915
chr11	47375000	47380000	chr11	47405000	47410000	125.9248147	THP-1-Vector-Batch1.GSE149420.Homo_Sapiens.H3K4me3.b1	47375802	SLC39A13	ENSG00000165915
chr11	47375000	47380000	chr11	47405000	47410000	125.9248147	THP-1-Vector-Batch1.GSE149420.Homo_Sapiens.H3K4me3.b1	47376163	SLC39A13	ENSG00000165915
chr11	47375000	47380000	chr11	47405000	47410000	125.9248147	THP-1-Vector-Batch1.GSE149420.Homo_Sapiens.H3K4me3.b1	47377412	SLC39A13	ENSG00000165915
chr11	47375000	47380000	chr11	47405000	47410000	125.9248147	THP-1-Vector-Batch1.GSE149420.Homo_Sapiens.H3K4me3.b1	47379507	SLC39A13	ENSG00000165915
chr11	47375000	47380000	chr11	47405000	47410000	125.9248147	THP-1-Vector-Batch1.GSE149420.Homo_Sapiens.H3K4me3.b1	47379507	SLC39A13	ENSG00000165915
chr11	47375000	47380000	chr11	47405000	47410000	125.9248147	THP-1-Vector-Batch1.GSE149420.Homo_Sapiens.H3K4me3.b1	47379509	SLC39A13	ENSG00000165915
chr11	47375000	47380000	chr11	47405000	47410000	125.9248147	THP-1-Vector-Batch1.GSE149420.Homo_Sapiens.H3K4me3.b1	47379509	SLC39A13	ENSG00000165915
chr11	47375000	47380000	chr11	47405000	47410000	125.9248147	THP-1-Vector-Batch1.GSE149420.Homo_Sapiens.H3K4me3.b1	47379620	SLC39A13	ENSG00000165915
chr11	47375000	47380000	chr11	47405000	47410000	125.9248147	THP-1-Vector-Batch1.GSE149420.Homo_Sapiens.H3K4me3.b1	47379620	SLC39A13	ENSG00000165915
chr11	47425000	47430000	chr11	47610000	47615000	12.13078979	THP-1-Vector-Batch1.GSE149420.Homo_Sapiens.H3K4me3.b1	47614074	PSMC3	ENSG00000165916
chr11	47425000	47430000	chr11	47610000	47615000	12.13078979	THP-1-Vector-Batch1.GSE149420.Homo_Sapiens.H3K4me3.b1	47614074	PSMC3	ENSG00000165916
chr11	47425000	47430000	chr11	47610000	47615000	12.13078979	THP-1-Vector-Batch1.GSE149420.Homo_Sapiens.H3K4me3.b1	47614074	PSMC3	ENSG00000165916
chr11	47425000	47430000	chr11	47615000	47620000	10.29560161	THP-1-Vector-Batch1.GSE149420.Homo_Sapiens.H3K4me3.b1	47618877	PSMC3	ENSG00000165916
chr11	47765000	47770000	chr11	47845000	47850000	15.91988015	THP-1-Vector-Batch1.GSE149420.Homo_Sapiens.H3K4me3.b1	47765893	NUP160	ENSG00000030066
chr11	47765000	47770000	chr11	47845000	47850000	15.91988015	THP-1-Vector-Batch1.GSE149420.Homo_Sapiens.H3K4me3.b1	47765893	NUP160	ENSG00000030066
chr11	47765000	47770000	chr11	47845000	47850000	15.91988015	THP-1-Vector-Batch1.GSE149420.Homo_Sapiens.H3K4me3.b1	47765893	NUP160	ENSG00000030066
chr11	47765000	47770000	chr11	47845000	47850000	15.91988015	THP-1-Vector-Batch1.GSE149420.Homo_Sapiens.H3K4me3.b1	47765986	NUP160	ENSG00000030066
chr11	47765000	47770000	chr11	47845000	47850000	15.91988015	THP-1-Vector-Batch1.GSE149420.Homo_Sapiens.H3K4me3.b1	47765986	NUP160	ENSG00000030066
chr11	47765000	47770000	chr11	47845000	47850000	15.91988015	THP-1-Vector-Batch1.GSE149420.Homo_Sapiens.H3K4me3.b1	47765986	NUP160	ENSG00000030066
chr11	47765000	47770000	chr11	47845000	47850000	15.91988015	THP-1-Vector-Batch1.GSE149420.Homo_Sapiens.H3K4me3.b1	47767111	NUP160	ENSG00000030066
chr11	47765000	47770000	chr11	47845000	47850000	15.91988015	THP-1-Vector-Batch1.GSE149420.Homo_Sapiens.H3K4me3.b1	47767111	NUP160	ENSG00000030066
chr11	47765000	47770000	chr11	47845000	47850000	15.91988015	THP-1-Vector-Batch1.GSE149420.Homo_Sapiens.H3K4me3.b1	47767111	NUP160	ENSG00000030066
chr11	47765000	47770000	chr11	47845000	47850000	15.91988015	THP-1-Vector-Batch1.GSE149420.Homo_Sapiens.H3K4me3.b1	47767111	NUP160	ENSG00000030066
chr11	47765000	47770000	chr11	47845000	47850000	15.91988015	THP-1-Vector-Batch1.GSE149420.Homo_Sapiens.H3K4me3.b1	47767111	NUP160	ENSG00000030066
chr11	47765000	47770000	chr11	47845000	47850000	15.91988015	THP-1-Vector-Batch1.GSE149420.Homo_Sapiens.H3K4me3.b1	47767111	NUP160	ENSG00000030066
chr11	47765000	47770000	chr11	47845000	47850000	15.91988015	THP-1-Vector-Batch1.GSE149420.Homo_Sapiens.H3K4me3.b1	47767997	NUP160	ENSG00000030066
chr11	47765000	47770000	chr11	47845000	47850000	15.91988015	THP-1-Vector-Batch1.GSE149420.Homo_Sapiens.H3K4me3.b1	47767997	NUP160	ENSG00000030066
chr11	47765000	47770000	chr11	47845000	47850000	15.91988015	THP-1-Vector-Batch1.GSE149420.Homo_Sapiens.H3K4me3.b1	47767997	NUP160	ENSG00000030066
chr11	47765000	47770000	chr11	47845000	47850000	15.91988015	THP-1-Vector-Batch1.GSE149420.Homo_Sapiens.H3K4me3.b1	47768224	NUP160	ENSG00000030066
chr11	47765000	47770000	chr11	47845000	47850000	15.91988015	THP-1-Vector-Batch1.GSE149420.Homo_Sapiens.H3K4me3.b1	47768224	NUP160	ENSG00000030066
chr11	47765000	47770000	chr11	47845000	47850000	15.91988015	THP-1-Vector-Batch1.GSE149420.Homo_Sapiens.H3K4me3.b1	47769451	NUP160	ENSG00000030066
chr11	47765000	47770000	chr11	47845000	47850000	15.91988015	THP-1-Vector-Batch1.GSE149420.Homo_Sapiens.H3K4me3.b1	47769451	NUP160	ENSG00000030066
chr11	47765000	47770000	chr11	47845000	47850000	15.91988015	THP-1-Vector-Batch1.GSE149420.Homo_Sapiens.H3K4me3.b1	47769451	NUP160	ENSG00000030066
chr11	47930000	47935000	chr11	47980000	47985000	7.422090461	THP-1-Vector-Batch1.GSE149420.Homo_Sapiens.H3K4me3.b1	47934056	PTPRJ	ENSG00000149177
chr11	47980000	47985000	chr11	48005000	48010000	9.398568992	THP-1-Vector-Batch1.GSE149420.Homo_Sapiens.H3K4me3.b1	48007276	PTPRJ	ENSG00000149177
chr11	47980000	47985000	chr11	48005000	48010000	9.398568992	THP-1-Vector-Batch1.GSE149420.Homo_Sapiens.H3K4me3.b1	48007276	PTPRJ	ENSG00000149177
chr11	57665000	57670000	chr11	57710000	57715000	5.042877906	THP-1-Vector-Batch1.GSE149420.Homo_Sapiens.H3K4me3.b1	57665977	MED19	ENSG00000156603
chr11	57665000	57670000	chr11	57710000	57715000	5.042877906	THP-1-Vector-Batch1.GSE149420.Homo_Sapiens.H3K4me3.b1	57667783	MED19	ENSG00000156603
chr11	57665000	57670000	chr11	57710000	57715000	5.042877906	THP-1-Vector-Batch1.GSE149420.Homo_Sapiens.H3K4me3.b1	57669058	MED19	ENSG00000156603
chr11	57665000	57670000	chr11	57710000	57715000	5.042877906	THP-1-Vector-Batch1.GSE149420.Homo_Sapiens.H3K4me3.b1	57710417	ZDHHC5	ENSG00000156599
chr11	57665000	57670000	chr11	57710000	57715000	5.042877906	THP-1-Vector-Batch1.GSE149420.Homo_Sapiens.H3K4me3.b1	57713151	ZDHHC5	ENSG00000156599
chr11	57665000	57670000	chr11	57710000	57715000	5.042877906	THP-1-Vector-Batch1.GSE149420.Homo_Sapiens.H3K4me3.b1	57713683	ZDHHC5	ENSG00000156599
chr11	57665000	57670000	chr11	57740000	57745000	4.964291489	THP-1-Vector-Batch1.GSE149420.Homo_Sapiens.H3K4me3.b1	57740511	ZDHHC5	ENSG00000156599
chr11	57665000	57670000	chr11	57740000	57745000	4.964291489	THP-1-Vector-Batch1.GSE149420.Homo_Sapiens.H3K4me3.b1	57741206	ZDHHC5	ENSG00000156599
chr11	57665000	57670000	chr11	57740000	57745000	4.964291489	THP-1-Vector-Batch1.GSE149420.Homo_Sapiens.H3K4me3.b1	57742822	ZDHHC5	ENSG00000156599
chr11	57665000	57670000	chr11	57740000	57745000	4.964291489	THP-1-Vector-Batch1.GSE149420.Homo_Sapiens.H3K4me3.b1	57743351	ZDHHC5	ENSG00000156599
chr11	57665000	57670000	chr11	57790000	57795000	44.62631814	THP-1-Vector-Batch1.GSE149420.Homo_Sapiens.H3K4me3.b1	57790468	ZDHHC5	ENSG00000156599
chr11	57665000	57670000	chr11	57790000	57795000	44.62631814	THP-1-Vector-Batch1.GSE149420.Homo_Sapiens.H3K4me3.b1	57790468	ZDHHC5	ENSG00000156599
chr11	57665000	57670000	chr11	57790000	57795000	44.62631814	THP-1-Vector-Batch1.GSE149420.Homo_Sapiens.H3K4me3.b1	57792980	ZDHHC5	ENSG00000156599
chr11	57665000	57670000	chr11	57790000	57795000	44.62631814	THP-1-Vector-Batch1.GSE149420.Homo_Sapiens.H3K4me3.b1	57793300	ZDHHC5	ENSG00000156599
chr11	57665000	57670000	chr11	57790000	57795000	44.62631814	THP-1-Vector-Batch1.GSE149420.Homo_Sapiens.H3K4me3.b1	57793300	ZDHHC5	ENSG00000156599
chr11	57665000	57670000	chr11	57790000	57795000	44.62631814	THP-1-Vector-Batch1.GSE149420.Homo_Sapiens.H3K4me3.b1	57794697	ZDHHC5	ENSG00000156599
chr11	57665000	57670000	chr11	57800000	57805000	7.637155175	THP-1-Vector-Batch1.GSE149420.Homo_Sapiens.H3K4me3.b1	57803208	ZDHHC5	ENSG00000156599
chr11	57665000	57670000	chr11	57800000	57805000	7.637155175	THP-1-Vector-Batch1.GSE149420.Homo_Sapiens.H3K4me3.b1	57804411	ZDHHC5	ENSG00000156599
chr11	57710000	57715000	chr11	57730000	57735000	10.77702902	THP-1-Vector-Batch1.GSE149420.Homo_Sapiens.H3K4me3.b1	57732662	MED19	ENSG00000156603
chr11	57710000	57715000	chr11	57730000	57735000	10.77702902	THP-1-Vector-Batch1.GSE149420.Homo_Sapiens.H3K4me3.b1	57733348	MED19	ENSG00000156603
chr11	57710000	57715000	chr11	57730000	57735000	10.77702902	THP-1-Vector-Batch1.GSE149420.Homo_Sapiens.H3K4me3.b1	57734920	MED19	ENSG00000156603
chr11	57710000	57715000	chr11	57790000	57795000	42.72653036	THP-1-Vector-Batch1.GSE149420.Homo_Sapiens.H3K4me3.b1	57793634	MED19	ENSG00000156603
chr11	57710000	57715000	chr11	57795000	57800000	5.170434411	THP-1-Vector-Batch1.GSE149420.Homo_Sapiens.H3K4me3.b1	57798855	MED19	ENSG00000156603
chr11	59105000	59110000	chr11	59140000	59145000	13.78445129	THP-1-Vector-Batch1.GSE149420.Homo_Sapiens.H3K4me3.b1	59107551	FAM111A-DT	ENSG00000245571
chr11	59105000	59110000	chr11	59140000	59145000	13.78445129	THP-1-Vector-Batch1.GSE149420.Homo_Sapiens.H3K4me3.b1	59107571	FAM111A-DT	ENSG00000245571
chr11	59105000	59110000	chr11	59140000	59145000	13.78445129	THP-1-Vector-Batch1.GSE149420.Homo_Sapiens.H3K4me3.b1	59109246	FAM111A-DT	ENSG00000245571
chr11	59170000	59175000	chr11	59200000	59205000	6.164782651	THP-1-Vector-Batch1.GSE149420.Homo_Sapiens.H3K4me3.b1	59200224	DTX4	ENSG00000110042
chr11	59170000	59175000	chr11	59200000	59205000	6.164782651	THP-1-Vector-Batch1.GSE149420.Homo_Sapiens.H3K4me3.b1	59200922	DTX4	ENSG00000110042
chr11	59170000	59175000	chr11	59200000	59205000	6.164782651	THP-1-Vector-Batch1.GSE149420.Homo_Sapiens.H3K4me3.b1	59203055	DTX4	ENSG00000110042
chr11	59170000	59175000	chr11	59205000	59210000	16.47134304	THP-1-Vector-Batch1.GSE149420.Homo_Sapiens.H3K4me3.b1	59206258	DTX4	ENSG00000110042
chr11	59170000	59175000	chr11	59205000	59210000	16.47134304	THP-1-Vector-Batch1.GSE149420.Homo_Sapiens.H3K4me3.b1	59208358	DTX4	ENSG00000110042
chr11	59170000	59175000	chr11	59205000	59210000	16.47134304	THP-1-Vector-Batch1.GSE149420.Homo_Sapiens.H3K4me3.b1	59209238	DTX4	ENSG00000110042
chr11	59170000	59175000	chr11	59215000	59220000	17.9913123	THP-1-Vector-Batch1.GSE149420.Homo_Sapiens.H3K4me3.b1	59215221	DTX4	ENSG00000110042
chr11	59170000	59175000	chr11	59215000	59220000	17.9913123	THP-1-Vector-Batch1.GSE149420.Homo_Sapiens.H3K4me3.b1	59216232	DTX4	ENSG00000110042
chr11	59170000	59175000	chr11	59215000	59220000	17.9913123	THP-1-Vector-Batch1.GSE149420.Homo_Sapiens.H3K4me3.b1	59216232	DTX4	ENSG00000110042
chr11	59170000	59175000	chr11	59215000	59220000	17.9913123	THP-1-Vector-Batch1.GSE149420.Homo_Sapiens.H3K4me3.b1	59216557	DTX4	ENSG00000110042
chr11	59170000	59175000	chr11	59215000	59220000	17.9913123	THP-1-Vector-Batch1.GSE149420.Homo_Sapiens.H3K4me3.b1	59217244	DTX4	ENSG00000110042
chr11	59170000	59175000	chr11	59215000	59220000	17.9913123	THP-1-Vector-Batch1.GSE149420.Homo_Sapiens.H3K4me3.b1	59219197	DTX4	ENSG00000110042
chr11	62785000	62790000	chr11	62840000	62845000	154.7321728	THP-1-Vector-Batch1.GSE149420.Homo_Sapiens.H3K4me3.b1	62785393	WDR74	ENSG00000133316
chr11	62785000	62790000	chr11	62840000	62845000	154.7321728	THP-1-Vector-Batch1.GSE149420.Homo_Sapiens.H3K4me3.b1	62787342	WDR74	ENSG00000133316
chr11	62785000	62790000	chr11	62840000	62845000	154.7321728	THP-1-Vector-Batch1.GSE149420.Homo_Sapiens.H3K4me3.b1	62788676	WDR74	ENSG00000133316
chr11	62790000	62795000	chr11	62840000	62845000	5.273346103	THP-1-Vector-Batch1.GSE149420.Homo_Sapiens.H3K4me3.b1	62791913	WDR74	ENSG00000133316
chr11	62790000	62795000	chr11	62840000	62845000	5.273346103	THP-1-Vector-Batch1.GSE149420.Homo_Sapiens.H3K4me3.b1	62792779	WDR74	ENSG00000133316
chr11	62790000	62795000	chr11	62840000	62845000	5.273346103	THP-1-Vector-Batch1.GSE149420.Homo_Sapiens.H3K4me3.b1	62793082	WDR74	ENSG00000133316
chr11	62805000	62810000	chr11	62835000	62840000	10.11911693	THP-1-Vector-Batch1.GSE149420.Homo_Sapiens.H3K4me3.b1	62837595	NXF1	ENSG00000162231
chr11	64225000	64230000	chr11	64300000	64305000	6.114051111	THP-1-Vector-Batch1.GSE149420.Homo_Sapiens.H3K4me3.b1	64300202	NUDT22	ENSG00000149761
chr11	64315000	64320000	chr11	64335000	64340000	7.670577175	THP-1-Vector-Batch1.GSE149420.Homo_Sapiens.H3K4me3.b1	64337982	TRMT112	ENSG00000173113
chr11	64315000	64320000	chr11	64335000	64340000	7.670577175	THP-1-Vector-Batch1.GSE149420.Homo_Sapiens.H3K4me3.b1	64337982	TRMT112	ENSG00000173113
chr11	64315000	64320000	chr11	64335000	64340000	7.670577175	THP-1-Vector-Batch1.GSE149420.Homo_Sapiens.H3K4me3.b1	64337982	TRMT112	ENSG00000173113
chr11	64355000	64360000	chr11	64390000	64395000	6.640858352	THP-1-Vector-Batch1.GSE149420.Homo_Sapiens.H3K4me3.b1	64390832	RPS6KA4	ENSG00000162302
chr11	64355000	64360000	chr11	64390000	64395000	6.640858352	THP-1-Vector-Batch1.GSE149420.Homo_Sapiens.H3K4me3.b1	64391211	RPS6KA4	ENSG00000162302
chr11	64355000	64360000	chr11	64390000	64395000	6.640858352	THP-1-Vector-Batch1.GSE149420.Homo_Sapiens.H3K4me3.b1	64391211	RPS6KA4	ENSG00000162302
chr11	64355000	64360000	chr11	64390000	64395000	6.640858352	THP-1-Vector-Batch1.GSE149420.Homo_Sapiens.H3K4me3.b1	64391234	RPS6KA4	ENSG00000162302
chr11	64355000	64360000	chr11	64390000	64395000	6.640858352	THP-1-Vector-Batch1.GSE149420.Homo_Sapiens.H3K4me3.b1	64391234	RPS6KA4	ENSG00000162302
chr11	64355000	64360000	chr11	64390000	64395000	6.640858352	THP-1-Vector-Batch1.GSE149420.Homo_Sapiens.H3K4me3.b1	64393276	RPS6KA4	ENSG00000162302
chr11	64355000	64360000	chr11	64390000	64395000	6.640858352	THP-1-Vector-Batch1.GSE149420.Homo_Sapiens.H3K4me3.b1	64393322	RPS6KA4	ENSG00000162302
chr11	64355000	64360000	chr11	64390000	64395000	6.640858352	THP-1-Vector-Batch1.GSE149420.Homo_Sapiens.H3K4me3.b1	64393719	RPS6KA4	ENSG00000162302
chr11	64355000	64360000	chr11	64390000	64395000	6.640858352	THP-1-Vector-Batch1.GSE149420.Homo_Sapiens.H3K4me3.b1	64393806	RPS6KA4	ENSG00000162302
chr11	64355000	64360000	chr11	64390000	64395000	6.640858352	THP-1-Vector-Batch1.GSE149420.Homo_Sapiens.H3K4me3.b1	64393861	RPS6KA4	ENSG00000162302
chr11	64355000	64360000	chr11	64390000	64395000	6.640858352	THP-1-Vector-Batch1.GSE149420.Homo_Sapiens.H3K4me3.b1	64393873	RPS6KA4	ENSG00000162302
chr11	64355000	64360000	chr11	64395000	64400000	7.095376104	THP-1-Vector-Batch1.GSE149420.Homo_Sapiens.H3K4me3.b1	64395812	RPS6KA4	ENSG00000162302
chr11	64355000	64360000	chr11	64395000	64400000	7.095376104	THP-1-Vector-Batch1.GSE149420.Homo_Sapiens.H3K4me3.b1	64395973	RPS6KA4	ENSG00000162302
chr11	64355000	64360000	chr11	64395000	64400000	7.095376104	THP-1-Vector-Batch1.GSE149420.Homo_Sapiens.H3K4me3.b1	64396486	RPS6KA4	ENSG00000162302
chr11	64355000	64360000	chr11	64395000	64400000	7.095376104	THP-1-Vector-Batch1.GSE149420.Homo_Sapiens.H3K4me3.b1	64396486	RPS6KA4	ENSG00000162302
chr11	64355000	64360000	chr11	64395000	64400000	7.095376104	THP-1-Vector-Batch1.GSE149420.Homo_Sapiens.H3K4me3.b1	64396486	RPS6KA4	ENSG00000162302
chr11	64355000	64360000	chr11	64395000	64400000	7.095376104	THP-1-Vector-Batch1.GSE149420.Homo_Sapiens.H3K4me3.b1	64396486	RPS6KA4	ENSG00000162302
chr11	64395000	64400000	chr11	64445000	64450000	20.25283792	THP-1-Vector-Batch1.GSE149420.Homo_Sapiens.H3K4me3.b1	64395812	AP003774.1	ENSG00000181908
chr11	64395000	64400000	chr11	64445000	64450000	20.25283792	THP-1-Vector-Batch1.GSE149420.Homo_Sapiens.H3K4me3.b1	64395973	AP003774.1	ENSG00000181908
chr11	64395000	64400000	chr11	64445000	64450000	20.25283792	THP-1-Vector-Batch1.GSE149420.Homo_Sapiens.H3K4me3.b1	64396486	AP003774.1	ENSG00000181908
chr11	64395000	64400000	chr11	64445000	64450000	20.25283792	THP-1-Vector-Batch1.GSE149420.Homo_Sapiens.H3K4me3.b1	64396486	AP003774.1	ENSG00000181908
chr11	64395000	64400000	chr11	64445000	64450000	20.25283792	THP-1-Vector-Batch1.GSE149420.Homo_Sapiens.H3K4me3.b1	64396486	AP003774.1	ENSG00000181908
chr11	64395000	64400000	chr11	64445000	64450000	20.25283792	THP-1-Vector-Batch1.GSE149420.Homo_Sapiens.H3K4me3.b1	64396486	AP003774.1	ENSG00000181908
chr11	65615000	65620000	chr11	65650000	65655000	6.731355458	THP-1-Vector-Batch1.GSE149420.Homo_Sapiens.H3K4me3.b1	65651893	MAP3K11	ENSG00000173327
chr11	65830000	65835000	chr11	65855000	65860000	16.06290181	THP-1-Vector-Batch1.GSE149420.Homo_Sapiens.H3K4me3.b1	65856268	SNX32	ENSG00000172803
chr11	66205000	66210000	chr11	66255000	66260000	6.775351271	THP-1-Vector-Batch1.GSE149420.Homo_Sapiens.H3K4me3.b1	66207120	KLC2	ENSG00000174996
chr11	66205000	66210000	chr11	66255000	66260000	6.775351271	THP-1-Vector-Batch1.GSE149420.Homo_Sapiens.H3K4me3.b1	66207121	KLC2	ENSG00000174996
chr11	66205000	66210000	chr11	66255000	66260000	6.775351271	THP-1-Vector-Batch1.GSE149420.Homo_Sapiens.H3K4me3.b1	66208018	KLC2	ENSG00000174996
chr11	66220000	66225000	chr11	66255000	66260000	152.2824517	THP-1-Vector-Batch1.GSE149420.Homo_Sapiens.H3K4me3.b1	66221642	KLC2	ENSG00000174996
chr11	66220000	66225000	chr11	66255000	66260000	152.2824517	THP-1-Vector-Batch1.GSE149420.Homo_Sapiens.H3K4me3.b1	66221642	KLC2	ENSG00000174996
chr11	66220000	66225000	chr11	66255000	66260000	152.2824517	THP-1-Vector-Batch1.GSE149420.Homo_Sapiens.H3K4me3.b1	66221642	KLC2	ENSG00000174996
chr11	66220000	66225000	chr11	66255000	66260000	152.2824517	THP-1-Vector-Batch1.GSE149420.Homo_Sapiens.H3K4me3.b1	66221642	KLC2	ENSG00000174996
chr11	66220000	66225000	chr11	66255000	66260000	152.2824517	THP-1-Vector-Batch1.GSE149420.Homo_Sapiens.H3K4me3.b1	66221642	KLC2	ENSG00000174996
chr11	66220000	66225000	chr11	66255000	66260000	152.2824517	THP-1-Vector-Batch1.GSE149420.Homo_Sapiens.H3K4me3.b1	66221642	KLC2	ENSG00000174996
chr11	66220000	66225000	chr11	66255000	66260000	152.2824517	THP-1-Vector-Batch1.GSE149420.Homo_Sapiens.H3K4me3.b1	66222968	KLC2	ENSG00000174996
chr11	66220000	66225000	chr11	66255000	66260000	152.2824517	THP-1-Vector-Batch1.GSE149420.Homo_Sapiens.H3K4me3.b1	66222968	KLC2	ENSG00000174996
chr11	66220000	66225000	chr11	66255000	66260000	152.2824517	THP-1-Vector-Batch1.GSE149420.Homo_Sapiens.H3K4me3.b1	66224873	KLC2	ENSG00000174996
chr11	66220000	66225000	chr11	66255000	66260000	152.2824517	THP-1-Vector-Batch1.GSE149420.Homo_Sapiens.H3K4me3.b1	66224873	KLC2	ENSG00000174996
chr11	66225000	66230000	chr11	66255000	66260000	51.05640224	THP-1-Vector-Batch1.GSE149420.Homo_Sapiens.H3K4me3.b1	66225742	KLC2	ENSG00000174996
chr11	66225000	66230000	chr11	66255000	66260000	51.05640224	THP-1-Vector-Batch1.GSE149420.Homo_Sapiens.H3K4me3.b1	66225742	KLC2	ENSG00000174996
chr11	66225000	66230000	chr11	66255000	66260000	51.05640224	THP-1-Vector-Batch1.GSE149420.Homo_Sapiens.H3K4me3.b1	66229957	KLC2	ENSG00000174996
chr11	66225000	66230000	chr11	66255000	66260000	51.05640224	THP-1-Vector-Batch1.GSE149420.Homo_Sapiens.H3K4me3.b1	66229957	KLC2	ENSG00000174996
chr11	66225000	66230000	chr11	66255000	66260000	51.05640224	THP-1-Vector-Batch1.GSE149420.Homo_Sapiens.H3K4me3.b1	66229957	KLC2	ENSG00000174996
chr11	66225000	66230000	chr11	66255000	66260000	51.05640224	THP-1-Vector-Batch1.GSE149420.Homo_Sapiens.H3K4me3.b1	66229957	KLC2	ENSG00000174996
chr11	66310000	66315000	chr11	66345000	66350000	7.42124843	THP-1-Vector-Batch1.GSE149420.Homo_Sapiens.H3K4me3.b1	66311373	B4GAT1	ENSG00000174684
chr11	66310000	66315000	chr11	66345000	66350000	7.42124843	THP-1-Vector-Batch1.GSE149420.Homo_Sapiens.H3K4me3.b1	66312931	B4GAT1	ENSG00000174684
chr11	66480000	66485000	chr11	66675000	66680000	24.11379038	THP-1-Vector-Batch1.GSE149420.Homo_Sapiens.H3K4me3.b1	66675089	AP002748.3	ENSG00000255517
chr11	68010000	68015000	chr11	68030000	68035000	13.22639402	THP-1-Vector-Batch1.GSE149420.Homo_Sapiens.H3K4me3.b1	68010856	NDUFS8	ENSG00000110717
chr11	70270000	70275000	chr11	70310000	70315000	9.189479508	THP-1-Vector-Batch1.GSE149420.Homo_Sapiens.H3K4me3.b1	70310478	PPFIA1	ENSG00000131626
chr11	70270000	70275000	chr11	70325000	70330000	38.58676035	THP-1-Vector-Batch1.GSE149420.Homo_Sapiens.H3K4me3.b1	70327772	PPFIA1	ENSG00000131626
chr11	70270000	70275000	chr11	70325000	70330000	38.58676035	THP-1-Vector-Batch1.GSE149420.Homo_Sapiens.H3K4me3.b1	70327772	PPFIA1	ENSG00000131626
chr11	70270000	70275000	chr11	70325000	70330000	38.58676035	THP-1-Vector-Batch1.GSE149420.Homo_Sapiens.H3K4me3.b1	70327772	PPFIA1	ENSG00000131626
chr11	70270000	70275000	chr11	70325000	70330000	38.58676035	THP-1-Vector-Batch1.GSE149420.Homo_Sapiens.H3K4me3.b1	70327772	PPFIA1	ENSG00000131626
chr11	70270000	70275000	chr11	70325000	70330000	38.58676035	THP-1-Vector-Batch1.GSE149420.Homo_Sapiens.H3K4me3.b1	70329459	PPFIA1	ENSG00000131626
chr11	70270000	70275000	chr11	70325000	70330000	38.58676035	THP-1-Vector-Batch1.GSE149420.Homo_Sapiens.H3K4me3.b1	70329459	PPFIA1	ENSG00000131626
chr11	73185000	73190000	chr11	73215000	73220000	90.81781692	THP-1-Vector-Batch1.GSE149420.Homo_Sapiens.H3K4me3.b1	73188646	P2RY2	ENSG00000175591
chr11	73185000	73190000	chr11	73215000	73220000	90.81781692	THP-1-Vector-Batch1.GSE149420.Homo_Sapiens.H3K4me3.b1	73189476	P2RY2	ENSG00000175591
chr11	73755000	73760000	chr11	73785000	73790000	6.602503176	THP-1-Vector-Batch1.GSE149420.Homo_Sapiens.H3K4me3.b1	73755814	MRPL48	ENSG00000175581
chr11	73755000	73760000	chr11	73785000	73790000	6.602503176	THP-1-Vector-Batch1.GSE149420.Homo_Sapiens.H3K4me3.b1	73755869	MRPL48	ENSG00000175581
chr11	73755000	73760000	chr11	73785000	73790000	6.602503176	THP-1-Vector-Batch1.GSE149420.Homo_Sapiens.H3K4me3.b1	73755869	MRPL48	ENSG00000175581
chr11	73755000	73760000	chr11	73785000	73790000	6.602503176	THP-1-Vector-Batch1.GSE149420.Homo_Sapiens.H3K4me3.b1	73758139	MRPL48	ENSG00000175581
chr11	73755000	73760000	chr11	73785000	73790000	6.602503176	THP-1-Vector-Batch1.GSE149420.Homo_Sapiens.H3K4me3.b1	73758139	MRPL48	ENSG00000175581
chr11	73755000	73760000	chr11	73785000	73790000	6.602503176	THP-1-Vector-Batch1.GSE149420.Homo_Sapiens.H3K4me3.b1	73759049	MRPL48	ENSG00000175581
chr11	73755000	73760000	chr11	73875000	73880000	8.296111748	THP-1-Vector-Batch1.GSE149420.Homo_Sapiens.H3K4me3.b1	73756660	PAAF1	ENSG00000175575
chr11	73755000	73760000	chr11	73875000	73880000	8.296111748	THP-1-Vector-Batch1.GSE149420.Homo_Sapiens.H3K4me3.b1	73757040	PAAF1	ENSG00000175575
chr11	73755000	73760000	chr11	73875000	73880000	8.296111748	THP-1-Vector-Batch1.GSE149420.Homo_Sapiens.H3K4me3.b1	73758339	PAAF1	ENSG00000175575
chr11	73755000	73760000	chr11	73875000	73880000	8.296111748	THP-1-Vector-Batch1.GSE149420.Homo_Sapiens.H3K4me3.b1	73758710	PAAF1	ENSG00000175575
chr11	73760000	73765000	chr11	73875000	73880000	18.19076116	THP-1-Vector-Batch1.GSE149420.Homo_Sapiens.H3K4me3.b1	73761836	PAAF1	ENSG00000175575
chr11	73760000	73765000	chr11	73875000	73880000	18.19076116	THP-1-Vector-Batch1.GSE149420.Homo_Sapiens.H3K4me3.b1	73762062	PAAF1	ENSG00000175575
chr11	73760000	73765000	chr11	73875000	73880000	18.19076116	THP-1-Vector-Batch1.GSE149420.Homo_Sapiens.H3K4me3.b1	73762092	PAAF1	ENSG00000175575
chr11	73760000	73765000	chr11	73875000	73880000	18.19076116	THP-1-Vector-Batch1.GSE149420.Homo_Sapiens.H3K4me3.b1	73763375	PAAF1	ENSG00000175575
chr11	73760000	73765000	chr11	73875000	73880000	18.19076116	THP-1-Vector-Batch1.GSE149420.Homo_Sapiens.H3K4me3.b1	73763657	PAAF1	ENSG00000175575
chr11	73760000	73765000	chr11	73875000	73880000	18.19076116	THP-1-Vector-Batch1.GSE149420.Homo_Sapiens.H3K4me3.b1	73764643	PAAF1	ENSG00000175575
chr11	73760000	73765000	chr11	73875000	73880000	18.19076116	THP-1-Vector-Batch1.GSE149420.Homo_Sapiens.H3K4me3.b1	73876114	RAB6A	ENSG00000175582
chr11	73760000	73765000	chr11	73875000	73880000	18.19076116	THP-1-Vector-Batch1.GSE149420.Homo_Sapiens.H3K4me3.b1	73877406	RAB6A	ENSG00000175582
chr11	73760000	73765000	chr11	73875000	73880000	18.19076116	THP-1-Vector-Batch1.GSE149420.Homo_Sapiens.H3K4me3.b1	73877612	RAB6A	ENSG00000175582
chr11	73760000	73765000	chr11	73875000	73880000	18.19076116	THP-1-Vector-Batch1.GSE149420.Homo_Sapiens.H3K4me3.b1	73879119	RAB6A	ENSG00000175582
chr11	73760000	73765000	chr11	73875000	73880000	18.19076116	THP-1-Vector-Batch1.GSE149420.Homo_Sapiens.H3K4me3.b1	73879690	RAB6A	ENSG00000175582
chr11	73760000	73765000	chr11	73875000	73880000	18.19076116	THP-1-Vector-Batch1.GSE149420.Homo_Sapiens.H3K4me3.b1	73879715	RAB6A	ENSG00000175582
chr11	73760000	73765000	chr11	73875000	73880000	18.19076116	THP-1-Vector-Batch1.GSE149420.Homo_Sapiens.H3K4me3.b1	73879715	RAB6A	ENSG00000175582
chr11	73760000	73765000	chr11	73875000	73880000	18.19076116	THP-1-Vector-Batch1.GSE149420.Homo_Sapiens.H3K4me3.b1	73879715	RAB6A	ENSG00000175582
chr11	73760000	73765000	chr11	73875000	73880000	18.19076116	THP-1-Vector-Batch1.GSE149420.Homo_Sapiens.H3K4me3.b1	73879873	RAB6A	ENSG00000175582
chr11	73760000	73765000	chr11	73875000	73880000	18.19076116	THP-1-Vector-Batch1.GSE149420.Homo_Sapiens.H3K4me3.b1	73879873	RAB6A	ENSG00000175582
chr11	73775000	73780000	chr11	73875000	73880000	8.302351349	THP-1-Vector-Batch1.GSE149420.Homo_Sapiens.H3K4me3.b1	73775401	PAAF1	ENSG00000175575
chr11	73775000	73780000	chr11	73875000	73880000	8.302351349	THP-1-Vector-Batch1.GSE149420.Homo_Sapiens.H3K4me3.b1	73775765	PAAF1	ENSG00000175575
chr11	73775000	73780000	chr11	73875000	73880000	8.302351349	THP-1-Vector-Batch1.GSE149420.Homo_Sapiens.H3K4me3.b1	73779034	PAAF1	ENSG00000175575
chr11	73775000	73780000	chr11	73875000	73880000	8.302351349	THP-1-Vector-Batch1.GSE149420.Homo_Sapiens.H3K4me3.b1	73779793	PAAF1	ENSG00000175575
chr11	73775000	73780000	chr11	73875000	73880000	8.302351349	THP-1-Vector-Batch1.GSE149420.Homo_Sapiens.H3K4me3.b1	73779974	PAAF1	ENSG00000175575
chr11	73785000	73790000	chr11	73875000	73880000	44.24914316	THP-1-Vector-Batch1.GSE149420.Homo_Sapiens.H3K4me3.b1	73787453	PAAF1	ENSG00000175575
chr11	73785000	73790000	chr11	73875000	73880000	44.24914316	THP-1-Vector-Batch1.GSE149420.Homo_Sapiens.H3K4me3.b1	73875505	MRPL48	ENSG00000175581
chr11	73785000	73790000	chr11	73875000	73880000	44.24914316	THP-1-Vector-Batch1.GSE149420.Homo_Sapiens.H3K4me3.b1	73877612	MRPL48	ENSG00000175581
chr11	73785000	73790000	chr11	73875000	73880000	44.24914316	THP-1-Vector-Batch1.GSE149420.Homo_Sapiens.H3K4me3.b1	73879119	MRPL48	ENSG00000175581
chr11	73785000	73790000	chr11	73875000	73880000	44.24914316	THP-1-Vector-Batch1.GSE149420.Homo_Sapiens.H3K4me3.b1	73879265	MRPL48	ENSG00000175581
chr11	73785000	73790000	chr11	73875000	73880000	44.24914316	THP-1-Vector-Batch1.GSE149420.Homo_Sapiens.H3K4me3.b1	73879873	MRPL48	ENSG00000175581
chr11	73785000	73790000	chr11	73875000	73880000	44.24914316	THP-1-Vector-Batch1.GSE149420.Homo_Sapiens.H3K4me3.b1	73879873	MRPL48	ENSG00000175581
chr11	73875000	73880000	chr11	73905000	73910000	4.924357912	THP-1-Vector-Batch1.GSE149420.Homo_Sapiens.H3K4me3.b1	73906113	PAAF1	ENSG00000175575
chr11	73875000	73880000	chr11	73905000	73910000	4.924357912	THP-1-Vector-Batch1.GSE149420.Homo_Sapiens.H3K4me3.b1	73906510	PAAF1	ENSG00000175575
chr11	73875000	73880000	chr11	73905000	73910000	4.924357912	THP-1-Vector-Batch1.GSE149420.Homo_Sapiens.H3K4me3.b1	73908259	PAAF1	ENSG00000175575
chr11	74945000	74950000	chr11	74985000	74990000	8.227831324	THP-1-Vector-Batch1.GSE149420.Homo_Sapiens.H3K4me3.b1	74948257	NEU3	ENSG00000162139
chr11	74945000	74950000	chr11	74985000	74990000	8.227831324	THP-1-Vector-Batch1.GSE149420.Homo_Sapiens.H3K4me3.b1	74948744	NEU3	ENSG00000162139
chr11	74945000	74950000	chr11	74985000	74990000	8.227831324	THP-1-Vector-Batch1.GSE149420.Homo_Sapiens.H3K4me3.b1	74948888	NEU3	ENSG00000162139
chr11	74945000	74950000	chr11	74985000	74990000	8.227831324	THP-1-Vector-Batch1.GSE149420.Homo_Sapiens.H3K4me3.b1	74949098	NEU3	ENSG00000162139
chr11	75350000	75355000	chr11	75370000	75375000	33.88053604	THP-1-Vector-Batch1.GSE149420.Homo_Sapiens.H3K4me3.b1	75371477	ARRB1	ENSG00000137486
chr11	75350000	75355000	chr11	75370000	75375000	33.88053604	THP-1-Vector-Batch1.GSE149420.Homo_Sapiens.H3K4me3.b1	75371478	ARRB1	ENSG00000137486
chr11	75350000	75355000	chr11	75370000	75375000	33.88053604	THP-1-Vector-Batch1.GSE149420.Homo_Sapiens.H3K4me3.b1	75373875	ARRB1	ENSG00000137486
chr11	75350000	75355000	chr11	75370000	75375000	33.88053604	THP-1-Vector-Batch1.GSE149420.Homo_Sapiens.H3K4me3.b1	75374519	ARRB1	ENSG00000137486
chr11	75350000	75355000	chr11	75375000	75380000	20.55744441	THP-1-Vector-Batch1.GSE149420.Homo_Sapiens.H3K4me3.b1	75375534	ARRB1	ENSG00000137486
chr11	75350000	75355000	chr11	75375000	75380000	20.55744441	THP-1-Vector-Batch1.GSE149420.Homo_Sapiens.H3K4me3.b1	75377787	ARRB1	ENSG00000137486
chr11	75350000	75355000	chr11	75375000	75380000	20.55744441	THP-1-Vector-Batch1.GSE149420.Homo_Sapiens.H3K4me3.b1	75379912	ARRB1	ENSG00000137486
chr11	75350000	75355000	chr11	75375000	75380000	20.55744441	THP-1-Vector-Batch1.GSE149420.Homo_Sapiens.H3K4me3.b1	75379912	ARRB1	ENSG00000137486
chr11	75350000	75355000	chr11	75380000	75385000	49.30995275	THP-1-Vector-Batch1.GSE149420.Homo_Sapiens.H3K4me3.b1	75381665	ARRB1	ENSG00000137486
chr11	75350000	75355000	chr11	75380000	75385000	49.30995275	THP-1-Vector-Batch1.GSE149420.Homo_Sapiens.H3K4me3.b1	75382048	ARRB1	ENSG00000137486
chr11	75350000	75355000	chr11	75380000	75385000	49.30995275	THP-1-Vector-Batch1.GSE149420.Homo_Sapiens.H3K4me3.b1	75382211	ARRB1	ENSG00000137486
chr11	75350000	75355000	chr11	75380000	75385000	49.30995275	THP-1-Vector-Batch1.GSE149420.Homo_Sapiens.H3K4me3.b1	75382404	ARRB1	ENSG00000137486
chr11	75445000	75450000	chr11	75525000	75530000	9.601074903	THP-1-Vector-Batch1.GSE149420.Homo_Sapiens.H3K4me3.b1	75449138	GDPD5	ENSG00000158555
chr11	75445000	75450000	chr11	75525000	75530000	9.601074903	THP-1-Vector-Batch1.GSE149420.Homo_Sapiens.H3K4me3.b1	75449138	GDPD5	ENSG00000158555
chr11	75475000	75480000	chr11	75525000	75530000	13.67258375	THP-1-Vector-Batch1.GSE149420.Homo_Sapiens.H3K4me3.b1	75475491	GDPD5	ENSG00000158555
chr11	75475000	75480000	chr11	75525000	75530000	13.67258375	THP-1-Vector-Batch1.GSE149420.Homo_Sapiens.H3K4me3.b1	75475491	GDPD5	ENSG00000158555
chr11	75475000	75480000	chr11	75525000	75530000	13.67258375	THP-1-Vector-Batch1.GSE149420.Homo_Sapiens.H3K4me3.b1	75475491	GDPD5	ENSG00000158555
chr11	75475000	75480000	chr11	75525000	75530000	13.67258375	THP-1-Vector-Batch1.GSE149420.Homo_Sapiens.H3K4me3.b1	75477215	GDPD5	ENSG00000158555
chr11	75475000	75480000	chr11	75525000	75530000	13.67258375	THP-1-Vector-Batch1.GSE149420.Homo_Sapiens.H3K4me3.b1	75477215	GDPD5	ENSG00000158555
chr11	75475000	75480000	chr11	75525000	75530000	13.67258375	THP-1-Vector-Batch1.GSE149420.Homo_Sapiens.H3K4me3.b1	75479368	GDPD5	ENSG00000158555
chr11	75475000	75480000	chr11	75525000	75530000	13.67258375	THP-1-Vector-Batch1.GSE149420.Homo_Sapiens.H3K4me3.b1	75479368	GDPD5	ENSG00000158555
chr11	75475000	75480000	chr11	75525000	75530000	13.67258375	THP-1-Vector-Batch1.GSE149420.Homo_Sapiens.H3K4me3.b1	75479368	GDPD5	ENSG00000158555
chr11	75500000	75505000	chr11	75525000	75530000	10.76610616	THP-1-Vector-Batch1.GSE149420.Homo_Sapiens.H3K4me3.b1	75502129	GDPD5	ENSG00000158555
chr11	75500000	75505000	chr11	75525000	75530000	10.76610616	THP-1-Vector-Batch1.GSE149420.Homo_Sapiens.H3K4me3.b1	75502129	GDPD5	ENSG00000158555
chr11	75505000	75510000	chr11	75525000	75530000	7.942388246	THP-1-Vector-Batch1.GSE149420.Homo_Sapiens.H3K4me3.b1	75505172	GDPD5	ENSG00000158555
chr11	75505000	75510000	chr11	75525000	75530000	7.942388246	THP-1-Vector-Batch1.GSE149420.Homo_Sapiens.H3K4me3.b1	75505172	GDPD5	ENSG00000158555
chr11	75505000	75510000	chr11	75525000	75530000	7.942388246	THP-1-Vector-Batch1.GSE149420.Homo_Sapiens.H3K4me3.b1	75505350	GDPD5	ENSG00000158555
chr11	75505000	75510000	chr11	75525000	75530000	7.942388246	THP-1-Vector-Batch1.GSE149420.Homo_Sapiens.H3K4me3.b1	75505350	GDPD5	ENSG00000158555
chr11	75505000	75510000	chr11	75525000	75530000	7.942388246	THP-1-Vector-Batch1.GSE149420.Homo_Sapiens.H3K4me3.b1	75507220	GDPD5	ENSG00000158555
chr11	75505000	75510000	chr11	75525000	75530000	7.942388246	THP-1-Vector-Batch1.GSE149420.Homo_Sapiens.H3K4me3.b1	75507220	GDPD5	ENSG00000158555
chr11	75505000	75510000	chr11	75525000	75530000	7.942388246	THP-1-Vector-Batch1.GSE149420.Homo_Sapiens.H3K4me3.b1	75509460	GDPD5	ENSG00000158555
chr11	75815000	75820000	chr11	75835000	75840000	17.51540844	THP-1-Vector-Batch1.GSE149420.Homo_Sapiens.H3K4me3.b1	75835092	UVRAG	ENSG00000198382
chr11	75815000	75820000	chr11	75835000	75840000	17.51540844	THP-1-Vector-Batch1.GSE149420.Homo_Sapiens.H3K4me3.b1	75835381	UVRAG	ENSG00000198382
chr11	75815000	75820000	chr11	75835000	75840000	17.51540844	THP-1-Vector-Batch1.GSE149420.Homo_Sapiens.H3K4me3.b1	75835504	UVRAG	ENSG00000198382
chr11	75815000	75820000	chr11	75835000	75840000	17.51540844	THP-1-Vector-Batch1.GSE149420.Homo_Sapiens.H3K4me3.b1	75835724	UVRAG	ENSG00000198382
chr11	75815000	75820000	chr11	75835000	75840000	17.51540844	THP-1-Vector-Batch1.GSE149420.Homo_Sapiens.H3K4me3.b1	75835926	UVRAG	ENSG00000198382
chr11	75815000	75820000	chr11	75835000	75840000	17.51540844	THP-1-Vector-Batch1.GSE149420.Homo_Sapiens.H3K4me3.b1	75835971	UVRAG	ENSG00000198382
chr11	75815000	75820000	chr11	75835000	75840000	17.51540844	THP-1-Vector-Batch1.GSE149420.Homo_Sapiens.H3K4me3.b1	75835973	UVRAG	ENSG00000198382
chr11	75815000	75820000	chr11	75835000	75840000	17.51540844	THP-1-Vector-Batch1.GSE149420.Homo_Sapiens.H3K4me3.b1	75836402	UVRAG	ENSG00000198382
chr11	75815000	75820000	chr11	75835000	75840000	17.51540844	THP-1-Vector-Batch1.GSE149420.Homo_Sapiens.H3K4me3.b1	75836671	UVRAG	ENSG00000198382
chr11	75815000	75820000	chr11	75835000	75840000	17.51540844	THP-1-Vector-Batch1.GSE149420.Homo_Sapiens.H3K4me3.b1	75837282	UVRAG	ENSG00000198382
chr11	75815000	75820000	chr11	75835000	75840000	17.51540844	THP-1-Vector-Batch1.GSE149420.Homo_Sapiens.H3K4me3.b1	75837326	UVRAG	ENSG00000198382
chr11	75815000	75820000	chr11	75835000	75840000	17.51540844	THP-1-Vector-Batch1.GSE149420.Homo_Sapiens.H3K4me3.b1	75837727	UVRAG	ENSG00000198382
chr11	75815000	75820000	chr11	75835000	75840000	17.51540844	THP-1-Vector-Batch1.GSE149420.Homo_Sapiens.H3K4me3.b1	75837809	UVRAG	ENSG00000198382
chr11	75815000	75820000	chr11	75835000	75840000	17.51540844	THP-1-Vector-Batch1.GSE149420.Homo_Sapiens.H3K4me3.b1	75838248	UVRAG	ENSG00000198382
chr11	75815000	75820000	chr11	75835000	75840000	17.51540844	THP-1-Vector-Batch1.GSE149420.Homo_Sapiens.H3K4me3.b1	75839471	UVRAG	ENSG00000198382
chr11	75815000	75820000	chr11	75835000	75840000	17.51540844	THP-1-Vector-Batch1.GSE149420.Homo_Sapiens.H3K4me3.b1	75839471	UVRAG	ENSG00000198382
chr11	75815000	75820000	chr11	75835000	75840000	17.51540844	THP-1-Vector-Batch1.GSE149420.Homo_Sapiens.H3K4me3.b1	75839471	UVRAG	ENSG00000198382
chr11	75815000	75820000	chr11	75835000	75840000	17.51540844	THP-1-Vector-Batch1.GSE149420.Homo_Sapiens.H3K4me3.b1	75839752	UVRAG	ENSG00000198382
chr11	75815000	75820000	chr11	75835000	75840000	17.51540844	THP-1-Vector-Batch1.GSE149420.Homo_Sapiens.H3K4me3.b1	75839799	UVRAG	ENSG00000198382
chr11	75815000	75820000	chr11	75835000	75840000	17.51540844	THP-1-Vector-Batch1.GSE149420.Homo_Sapiens.H3K4me3.b1	75839799	UVRAG	ENSG00000198382
chr11	75815000	75820000	chr11	75835000	75840000	17.51540844	THP-1-Vector-Batch1.GSE149420.Homo_Sapiens.H3K4me3.b1	75839799	UVRAG	ENSG00000198382
chr11	75815000	75820000	chr11	75845000	75850000	11.30145005	THP-1-Vector-Batch1.GSE149420.Homo_Sapiens.H3K4me3.b1	75846365	UVRAG	ENSG00000198382
chr11	75815000	75820000	chr11	75845000	75850000	11.30145005	THP-1-Vector-Batch1.GSE149420.Homo_Sapiens.H3K4me3.b1	75849630	UVRAG	ENSG00000198382
chr11	75815000	75820000	chr11	75855000	75860000	11.1333442	THP-1-Vector-Batch1.GSE149420.Homo_Sapiens.H3K4me3.b1	75856182	UVRAG	ENSG00000198382
chr11	75815000	75820000	chr11	75855000	75860000	11.1333442	THP-1-Vector-Batch1.GSE149420.Homo_Sapiens.H3K4me3.b1	75857488	UVRAG	ENSG00000198382
chr11	75815000	75820000	chr11	75855000	75860000	11.1333442	THP-1-Vector-Batch1.GSE149420.Homo_Sapiens.H3K4me3.b1	75857638	UVRAG	ENSG00000198382
chr11	77405000	77410000	chr11	77470000	77475000	19.14216678	THP-1-Vector-Batch1.GSE149420.Homo_Sapiens.H3K4me3.b1	77408379	PAK1	ENSG00000149269
chr11	77410000	77415000	chr11	77470000	77475000	77.91910716	THP-1-Vector-Batch1.GSE149420.Homo_Sapiens.H3K4me3.b1	77410583	PAK1	ENSG00000149269
chr11	77410000	77415000	chr11	77470000	77475000	77.91910716	THP-1-Vector-Batch1.GSE149420.Homo_Sapiens.H3K4me3.b1	77414175	PAK1	ENSG00000149269
chr11	78075000	78080000	chr11	78140000	78145000	11.43945263	THP-1-Vector-Batch1.GSE149420.Homo_Sapiens.H3K4me3.b1	78140702	NDUFC2	ENSG00000151366
chr11	78075000	78080000	chr11	78140000	78145000	11.43945263	THP-1-Vector-Batch1.GSE149420.Homo_Sapiens.H3K4me3.b1	78140731	NDUFC2	ENSG00000151366
chr11	78075000	78080000	chr11	78140000	78145000	11.43945263	THP-1-Vector-Batch1.GSE149420.Homo_Sapiens.H3K4me3.b1	78140889	NDUFC2	ENSG00000151366
chr11	78075000	78080000	chr11	78140000	78145000	11.43945263	THP-1-Vector-Batch1.GSE149420.Homo_Sapiens.H3K4me3.b1	78141061	NDUFC2	ENSG00000151366
chr11	78075000	78080000	chr11	78140000	78145000	11.43945263	THP-1-Vector-Batch1.GSE149420.Homo_Sapiens.H3K4me3.b1	78141784	NDUFC2	ENSG00000151366
chr11	78075000	78080000	chr11	78140000	78145000	11.43945263	THP-1-Vector-Batch1.GSE149420.Homo_Sapiens.H3K4me3.b1	78141829	NDUFC2	ENSG00000151366
chr11	78075000	78080000	chr11	78140000	78145000	11.43945263	THP-1-Vector-Batch1.GSE149420.Homo_Sapiens.H3K4me3.b1	78142396	NDUFC2	ENSG00000151366
chr11	78075000	78080000	chr11	78140000	78145000	11.43945263	THP-1-Vector-Batch1.GSE149420.Homo_Sapiens.H3K4me3.b1	78142655	NDUFC2	ENSG00000151366
chr11	78075000	78080000	chr11	78140000	78145000	11.43945263	THP-1-Vector-Batch1.GSE149420.Homo_Sapiens.H3K4me3.b1	78142656	NDUFC2	ENSG00000151366
chr11	78075000	78080000	chr11	78140000	78145000	11.43945263	THP-1-Vector-Batch1.GSE149420.Homo_Sapiens.H3K4me3.b1	78142732	NDUFC2	ENSG00000151366
chr11	78075000	78080000	chr11	78140000	78145000	11.43945263	THP-1-Vector-Batch1.GSE149420.Homo_Sapiens.H3K4me3.b1	78142961	NDUFC2	ENSG00000151366
chr11	78075000	78080000	chr11	78140000	78145000	11.43945263	THP-1-Vector-Batch1.GSE149420.Homo_Sapiens.H3K4me3.b1	78143559	NDUFC2	ENSG00000151366
chr11	78075000	78080000	chr11	78140000	78145000	11.43945263	THP-1-Vector-Batch1.GSE149420.Homo_Sapiens.H3K4me3.b1	78143559	NDUFC2	ENSG00000151366
chr11	78075000	78080000	chr11	78140000	78145000	11.43945263	THP-1-Vector-Batch1.GSE149420.Homo_Sapiens.H3K4me3.b1	78144208	NDUFC2	ENSG00000151366
chr11	78075000	78080000	chr11	78140000	78145000	11.43945263	THP-1-Vector-Batch1.GSE149420.Homo_Sapiens.H3K4me3.b1	78144878	NDUFC2	ENSG00000151366
chr11	78185000	78190000	chr11	78290000	78295000	19.39209245	THP-1-Vector-Batch1.GSE149420.Homo_Sapiens.H3K4me3.b1	78290117	USP35	ENSG00000118369
chr11	78185000	78190000	chr11	78290000	78295000	19.39209245	THP-1-Vector-Batch1.GSE149420.Homo_Sapiens.H3K4me3.b1	78292453	USP35	ENSG00000118369
chr11	78185000	78190000	chr11	78290000	78295000	19.39209245	THP-1-Vector-Batch1.GSE149420.Homo_Sapiens.H3K4me3.b1	78293912	USP35	ENSG00000118369
chr11	83190000	83195000	chr11	83210000	83215000	4.667993433	THP-1-Vector-Batch1.GSE149420.Homo_Sapiens.H3K4me3.b1	83211801	ANKRD42	ENSG00000137494
chr11	86065000	86070000	chr11	86135000	86140000	25.07590456	THP-1-Vector-Batch1.GSE149420.Homo_Sapiens.H3K4me3.b1	86139201	PICALM	ENSG00000073921
chr11	93520000	93525000	chr11	93540000	93545000	19.36475658	THP-1-Vector-Batch1.GSE149420.Homo_Sapiens.H3K4me3.b1	93520328	SMCO4	ENSG00000166002
chr11	93740000	93745000	chr11	93770000	93775000	9.525884108	THP-1-Vector-Batch1.GSE149420.Homo_Sapiens.H3K4me3.b1	93772868	C11orf54	ENSG00000182919
chr11	93740000	93745000	chr11	93770000	93775000	9.525884108	THP-1-Vector-Batch1.GSE149420.Homo_Sapiens.H3K4me3.b1	93773614	C11orf54	ENSG00000182919
chr11	93740000	93745000	chr11	93770000	93775000	9.525884108	THP-1-Vector-Batch1.GSE149420.Homo_Sapiens.H3K4me3.b1	93773622	C11orf54	ENSG00000182919
chr11	93740000	93745000	chr11	93770000	93775000	9.525884108	THP-1-Vector-Batch1.GSE149420.Homo_Sapiens.H3K4me3.b1	93774083	C11orf54	ENSG00000182919
chr11	93740000	93745000	chr11	93775000	93780000	7.318635604	THP-1-Vector-Batch1.GSE149420.Homo_Sapiens.H3K4me3.b1	93775077	C11orf54	ENSG00000182919
chr11	107855000	107860000	chr11	107925000	107930000	6.746888567	THP-1-Vector-Batch1.GSE149420.Homo_Sapiens.H3K4me3.b1	107858380	SLC35F2	ENSG00000110660
chr11	107855000	107860000	chr11	107925000	107930000	6.746888567	THP-1-Vector-Batch1.GSE149420.Homo_Sapiens.H3K4me3.b1	107858889	SLC35F2	ENSG00000110660
chr11	108005000	108010000	chr11	108220000	108225000	5.66901501	THP-1-Vector-Batch1.GSE149420.Homo_Sapiens.H3K4me3.b1	108007754	ATM	ENSG00000149311
chr11	108005000	108010000	chr11	108220000	108225000	5.66901501	THP-1-Vector-Batch1.GSE149420.Homo_Sapiens.H3K4me3.b1	108007754	ATM	ENSG00000149311
chr11	108220000	108225000	chr11	108465000	108470000	49.99687974	THP-1-Vector-Batch1.GSE149420.Homo_Sapiens.H3K4me3.b1	108466410	NPAT	ENSG00000149308
chr11	108220000	108225000	chr11	108465000	108470000	49.99687974	THP-1-Vector-Batch1.GSE149420.Homo_Sapiens.H3K4me3.b1	108466985	NPAT	ENSG00000149308
chr11	108220000	108225000	chr11	108465000	108470000	49.99687974	THP-1-Vector-Batch1.GSE149420.Homo_Sapiens.H3K4me3.b1	108469489	NPAT	ENSG00000149308
chr11	108220000	108225000	chr11	108495000	108500000	42.65921574	THP-1-Vector-Batch1.GSE149420.Homo_Sapiens.H3K4me3.b1	108496726	NPAT	ENSG00000149308
chr11	111565000	111570000	chr11	111765000	111770000	6.260065858	THP-1-Vector-Batch1.GSE149420.Homo_Sapiens.H3K4me3.b1	111565215	PPP2R1B	ENSG00000137713
chr11	111565000	111570000	chr11	111765000	111770000	6.260065858	THP-1-Vector-Batch1.GSE149420.Homo_Sapiens.H3K4me3.b1	111566023	PPP2R1B	ENSG00000137713
chr11	111565000	111570000	chr11	111765000	111770000	6.260065858	THP-1-Vector-Batch1.GSE149420.Homo_Sapiens.H3K4me3.b1	111566434	PPP2R1B	ENSG00000137713
chr11	111585000	111590000	chr11	111765000	111770000	7.215303069	THP-1-Vector-Batch1.GSE149420.Homo_Sapiens.H3K4me3.b1	111585506	PPP2R1B	ENSG00000137713
chr11	111605000	111610000	chr11	111765000	111770000	22.58278822	THP-1-Vector-Batch1.GSE149420.Homo_Sapiens.H3K4me3.b1	111609263	PPP2R1B	ENSG00000137713
chr11	111765000	111770000	chr11	111795000	111800000	16.52158293	THP-1-Vector-Batch1.GSE149420.Homo_Sapiens.H3K4me3.b1	111795404	PPP2R1B	ENSG00000137713
chr11	111765000	111770000	chr11	111795000	111800000	16.52158293	THP-1-Vector-Batch1.GSE149420.Homo_Sapiens.H3K4me3.b1	111798081	PPP2R1B	ENSG00000137713
chr11	111765000	111770000	chr11	111795000	111800000	16.52158293	THP-1-Vector-Batch1.GSE149420.Homo_Sapiens.H3K4me3.b1	111799335	PPP2R1B	ENSG00000137713
chr11	111765000	111770000	chr11	111875000	111880000	7.491707189	THP-1-Vector-Batch1.GSE149420.Homo_Sapiens.H3K4me3.b1	111876703	PPP2R1B	ENSG00000137713
chr11	116835000	116840000	chr11	117095000	117100000	16.04586174	THP-1-Vector-Batch1.GSE149420.Homo_Sapiens.H3K4me3.b1	116837697	SIK3	ENSG00000160584
chr11	116850000	116855000	chr11	117095000	117100000	70.92061192	THP-1-Vector-Batch1.GSE149420.Homo_Sapiens.H3K4me3.b1	116851835	SIK3	ENSG00000160584
chr11	116850000	116855000	chr11	117095000	117100000	70.92061192	THP-1-Vector-Batch1.GSE149420.Homo_Sapiens.H3K4me3.b1	116853021	SIK3	ENSG00000160584
chr11	116855000	116860000	chr11	117095000	117100000	6.641440992	THP-1-Vector-Batch1.GSE149420.Homo_Sapiens.H3K4me3.b1	116855332	SIK3	ENSG00000160584
chr11	116855000	116860000	chr11	117095000	117100000	6.641440992	THP-1-Vector-Batch1.GSE149420.Homo_Sapiens.H3K4me3.b1	116856749	SIK3	ENSG00000160584
chr11	116855000	116860000	chr11	117095000	117100000	6.641440992	THP-1-Vector-Batch1.GSE149420.Homo_Sapiens.H3K4me3.b1	116857220	SIK3	ENSG00000160584
chr11	116855000	116860000	chr11	117095000	117100000	6.641440992	THP-1-Vector-Batch1.GSE149420.Homo_Sapiens.H3K4me3.b1	116857561	SIK3	ENSG00000160584
chr11	116855000	116860000	chr11	117095000	117100000	6.641440992	THP-1-Vector-Batch1.GSE149420.Homo_Sapiens.H3K4me3.b1	116857914	SIK3	ENSG00000160584
chr11	116870000	116875000	chr11	117095000	117100000	16.60984377	THP-1-Vector-Batch1.GSE149420.Homo_Sapiens.H3K4me3.b1	116870837	SIK3	ENSG00000160584
chr11	116870000	116875000	chr11	117095000	117100000	16.60984377	THP-1-Vector-Batch1.GSE149420.Homo_Sapiens.H3K4me3.b1	116873302	SIK3	ENSG00000160584
chr11	116875000	116880000	chr11	117095000	117100000	39.8321246	THP-1-Vector-Batch1.GSE149420.Homo_Sapiens.H3K4me3.b1	116878381	SIK3	ENSG00000160584
chr11	116875000	116880000	chr11	117095000	117100000	39.8321246	THP-1-Vector-Batch1.GSE149420.Homo_Sapiens.H3K4me3.b1	116878793	SIK3	ENSG00000160584
chr11	116880000	116885000	chr11	117095000	117100000	87.47042213	THP-1-Vector-Batch1.GSE149420.Homo_Sapiens.H3K4me3.b1	116880158	AP000936.1	ENSG00000224077
chr11	116880000	116885000	chr11	117095000	117100000	87.47042213	THP-1-Vector-Batch1.GSE149420.Homo_Sapiens.H3K4me3.b1	116884868	SIK3	ENSG00000160584
chr11	116885000	116890000	chr11	117095000	117100000	5.800340248	THP-1-Vector-Batch1.GSE149420.Homo_Sapiens.H3K4me3.b1	116889829	SIK3	ENSG00000160584
chr11	116895000	116900000	chr11	117095000	117100000	7.098305507	THP-1-Vector-Batch1.GSE149420.Homo_Sapiens.H3K4me3.b1	116895674	SIK3	ENSG00000160584
chr11	116895000	116900000	chr11	117095000	117100000	7.098305507	THP-1-Vector-Batch1.GSE149420.Homo_Sapiens.H3K4me3.b1	116896183	SIK3	ENSG00000160584
chr11	116905000	116910000	chr11	117095000	117100000	23.57220874	THP-1-Vector-Batch1.GSE149420.Homo_Sapiens.H3K4me3.b1	116907559	SIK3	ENSG00000160584
chr11	116905000	116910000	chr11	117095000	117100000	23.57220874	THP-1-Vector-Batch1.GSE149420.Homo_Sapiens.H3K4me3.b1	116908783	SIK3	ENSG00000160584
chr11	116905000	116910000	chr11	117095000	117100000	23.57220874	THP-1-Vector-Batch1.GSE149420.Homo_Sapiens.H3K4me3.b1	116909379	SIK3	ENSG00000160584
chr11	116910000	116915000	chr11	117095000	117100000	19.17091297	THP-1-Vector-Batch1.GSE149420.Homo_Sapiens.H3K4me3.b1	116913587	SIK3	ENSG00000160584
chr11	116910000	116915000	chr11	117095000	117100000	19.17091297	THP-1-Vector-Batch1.GSE149420.Homo_Sapiens.H3K4me3.b1	116913770	SIK3	ENSG00000160584
chr11	116910000	116915000	chr11	117095000	117100000	19.17091297	THP-1-Vector-Batch1.GSE149420.Homo_Sapiens.H3K4me3.b1	116914367	SIK3	ENSG00000160584
chr11	116920000	116925000	chr11	117095000	117100000	5.576316235	THP-1-Vector-Batch1.GSE149420.Homo_Sapiens.H3K4me3.b1	116921641	SIK3	ENSG00000160584
chr11	116920000	116925000	chr11	117095000	117100000	5.576316235	THP-1-Vector-Batch1.GSE149420.Homo_Sapiens.H3K4me3.b1	116924187	SIK3	ENSG00000160584
chr11	116925000	116930000	chr11	117095000	117100000	11.90405528	THP-1-Vector-Batch1.GSE149420.Homo_Sapiens.H3K4me3.b1	116926139	SIK3	ENSG00000160584
chr11	116930000	116935000	chr11	117095000	117100000	24.29094765	THP-1-Vector-Batch1.GSE149420.Homo_Sapiens.H3K4me3.b1	116931865	SIK3	ENSG00000160584
chr11	116945000	116950000	chr11	117095000	117100000	40.123724	THP-1-Vector-Batch1.GSE149420.Homo_Sapiens.H3K4me3.b1	116945914	SIK3	ENSG00000160584
chr11	116955000	116960000	chr11	117095000	117100000	5.862104107	THP-1-Vector-Batch1.GSE149420.Homo_Sapiens.H3K4me3.b1	116958484	AP000936.1	ENSG00000224077
chr11	116970000	116975000	chr11	117095000	117100000	31.22823338	THP-1-Vector-Batch1.GSE149420.Homo_Sapiens.H3K4me3.b1	116970730	SIK3	ENSG00000160584
chr11	116980000	116985000	chr11	117095000	117100000	61.9211728	THP-1-Vector-Batch1.GSE149420.Homo_Sapiens.H3K4me3.b1	116982292	SIK3	ENSG00000160584
chr11	116980000	116985000	chr11	117095000	117100000	61.9211728	THP-1-Vector-Batch1.GSE149420.Homo_Sapiens.H3K4me3.b1	116982292	SIK3	ENSG00000160584
chr11	116980000	116985000	chr11	117095000	117100000	61.9211728	THP-1-Vector-Batch1.GSE149420.Homo_Sapiens.H3K4me3.b1	116982407	AP000936.1	ENSG00000224077
chr11	116980000	116985000	chr11	117095000	117100000	61.9211728	THP-1-Vector-Batch1.GSE149420.Homo_Sapiens.H3K4me3.b1	116982408	AP000936.1	ENSG00000224077
chr11	116980000	116985000	chr11	117095000	117100000	61.9211728	THP-1-Vector-Batch1.GSE149420.Homo_Sapiens.H3K4me3.b1	116982497	AP000936.1	ENSG00000224077
chr11	116980000	116985000	chr11	117095000	117100000	61.9211728	THP-1-Vector-Batch1.GSE149420.Homo_Sapiens.H3K4me3.b1	116982890	AP000936.1	ENSG00000224077
chr11	116980000	116985000	chr11	117095000	117100000	61.9211728	THP-1-Vector-Batch1.GSE149420.Homo_Sapiens.H3K4me3.b1	116982943	SIK3	ENSG00000160584
chr11	116980000	116985000	chr11	117095000	117100000	61.9211728	THP-1-Vector-Batch1.GSE149420.Homo_Sapiens.H3K4me3.b1	116983226	SIK3	ENSG00000160584
chr11	116980000	116985000	chr11	117095000	117100000	61.9211728	THP-1-Vector-Batch1.GSE149420.Homo_Sapiens.H3K4me3.b1	116984048	SIK3	ENSG00000160584
chr11	116985000	116990000	chr11	117095000	117100000	34.23855731	THP-1-Vector-Batch1.GSE149420.Homo_Sapiens.H3K4me3.b1	116987332	SIK3	ENSG00000160584
chr11	116995000	117000000	chr11	117095000	117100000	26.51676516	THP-1-Vector-Batch1.GSE149420.Homo_Sapiens.H3K4me3.b1	116997421	SIK3	ENSG00000160584
chr11	116995000	117000000	chr11	117095000	117100000	26.51676516	THP-1-Vector-Batch1.GSE149420.Homo_Sapiens.H3K4me3.b1	116998165	SIK3	ENSG00000160584
chr11	116995000	117000000	chr11	117095000	117100000	26.51676516	THP-1-Vector-Batch1.GSE149420.Homo_Sapiens.H3K4me3.b1	116998501	SIK3	ENSG00000160584
chr11	116995000	117000000	chr11	117095000	117100000	26.51676516	THP-1-Vector-Batch1.GSE149420.Homo_Sapiens.H3K4me3.b1	116999579	SIK3	ENSG00000160584
chr11	116995000	117000000	chr11	117095000	117100000	26.51676516	THP-1-Vector-Batch1.GSE149420.Homo_Sapiens.H3K4me3.b1	116999579	SIK3	ENSG00000160584
chr11	116995000	117000000	chr11	117095000	117100000	26.51676516	THP-1-Vector-Batch1.GSE149420.Homo_Sapiens.H3K4me3.b1	116999579	SIK3	ENSG00000160584
chr11	117000000	117005000	chr11	117095000	117100000	46.948082	THP-1-Vector-Batch1.GSE149420.Homo_Sapiens.H3K4me3.b1	117000507	SIK3	ENSG00000160584
chr11	117000000	117005000	chr11	117095000	117100000	46.948082	THP-1-Vector-Batch1.GSE149420.Homo_Sapiens.H3K4me3.b1	117001505	AP000936.1	ENSG00000224077
chr11	117000000	117005000	chr11	117095000	117100000	46.948082	THP-1-Vector-Batch1.GSE149420.Homo_Sapiens.H3K4me3.b1	117001547	SIK3	ENSG00000160584
chr11	117010000	117015000	chr11	117095000	117100000	32.65382757	THP-1-Vector-Batch1.GSE149420.Homo_Sapiens.H3K4me3.b1	117011519	SIK3	ENSG00000160584
chr11	117010000	117015000	chr11	117095000	117100000	32.65382757	THP-1-Vector-Batch1.GSE149420.Homo_Sapiens.H3K4me3.b1	117012098	AP000936.1	ENSG00000224077
chr11	117010000	117015000	chr11	117095000	117100000	32.65382757	THP-1-Vector-Batch1.GSE149420.Homo_Sapiens.H3K4me3.b1	117012098	AP000936.1	ENSG00000224077
chr11	117010000	117015000	chr11	117095000	117100000	32.65382757	THP-1-Vector-Batch1.GSE149420.Homo_Sapiens.H3K4me3.b1	117012098	AP000936.1	ENSG00000224077
chr11	117010000	117015000	chr11	117095000	117100000	32.65382757	THP-1-Vector-Batch1.GSE149420.Homo_Sapiens.H3K4me3.b1	117012680	SIK3	ENSG00000160584
chr11	117010000	117015000	chr11	117095000	117100000	32.65382757	THP-1-Vector-Batch1.GSE149420.Homo_Sapiens.H3K4me3.b1	117013808	SIK3	ENSG00000160584
chr11	117010000	117015000	chr11	117095000	117100000	32.65382757	THP-1-Vector-Batch1.GSE149420.Homo_Sapiens.H3K4me3.b1	117014597	SIK3	ENSG00000160584
chr11	117145000	117150000	chr11	117175000	117180000	9.328246915	THP-1-Vector-Batch1.GSE149420.Homo_Sapiens.H3K4me3.b1	117149754	SIDT2	ENSG00000149577
chr11	117155000	117160000	chr11	117175000	117180000	4.707358231	THP-1-Vector-Batch1.GSE149420.Homo_Sapiens.H3K4me3.b1	117156169	SIDT2	ENSG00000149577
chr11	117155000	117160000	chr11	117175000	117180000	4.707358231	THP-1-Vector-Batch1.GSE149420.Homo_Sapiens.H3K4me3.b1	117156765	SIDT2	ENSG00000149577
chr11	117155000	117160000	chr11	117175000	117180000	4.707358231	THP-1-Vector-Batch1.GSE149420.Homo_Sapiens.H3K4me3.b1	117159865	SIDT2	ENSG00000149577
chr11	118570000	118575000	chr11	118595000	118600000	34.05167068	THP-1-Vector-Batch1.GSE149420.Homo_Sapiens.H3K4me3.b1	118597322	ARCN1	ENSG00000095139
chr11	118705000	118710000	chr11	118790000	118795000	6.346908905	THP-1-Vector-Batch1.GSE149420.Homo_Sapiens.H3K4me3.b1	118706053	DDX6	ENSG00000110367
chr11	118705000	118710000	chr11	118790000	118795000	6.346908905	THP-1-Vector-Batch1.GSE149420.Homo_Sapiens.H3K4me3.b1	118706288	DDX6	ENSG00000110367
chr11	118745000	118750000	chr11	118790000	118795000	5.871385544	THP-1-Vector-Batch1.GSE149420.Homo_Sapiens.H3K4me3.b1	118748128	DDX6	ENSG00000110367
chr11	118745000	118750000	chr11	118790000	118795000	5.871385544	THP-1-Vector-Batch1.GSE149420.Homo_Sapiens.H3K4me3.b1	118748128	AP004609.3	ENSG00000278376
chr11	118745000	118750000	chr11	118790000	118795000	5.871385544	THP-1-Vector-Batch1.GSE149420.Homo_Sapiens.H3K4me3.b1	118748714	DDX6	ENSG00000110367
chr11	118745000	118750000	chr11	118790000	118795000	5.871385544	THP-1-Vector-Batch1.GSE149420.Homo_Sapiens.H3K4me3.b1	118748714	AP004609.3	ENSG00000278376
chr11	118760000	118765000	chr11	118790000	118795000	6.666507266	THP-1-Vector-Batch1.GSE149420.Homo_Sapiens.H3K4me3.b1	118762184	DDX6	ENSG00000110367
chr11	118760000	118765000	chr11	118790000	118795000	6.666507266	THP-1-Vector-Batch1.GSE149420.Homo_Sapiens.H3K4me3.b1	118762184	AP004609.3	ENSG00000278376
chr11	118765000	118770000	chr11	118790000	118795000	14.58534134	THP-1-Vector-Batch1.GSE149420.Homo_Sapiens.H3K4me3.b1	118766958	DDX6	ENSG00000110367
chr11	118765000	118770000	chr11	118790000	118795000	14.58534134	THP-1-Vector-Batch1.GSE149420.Homo_Sapiens.H3K4me3.b1	118766958	AP004609.3	ENSG00000278376
chr11	118765000	118770000	chr11	118790000	118795000	14.58534134	THP-1-Vector-Batch1.GSE149420.Homo_Sapiens.H3K4me3.b1	118766958	AP004609.3	ENSG00000278376
chr11	118765000	118770000	chr11	118790000	118795000	14.58534134	THP-1-Vector-Batch1.GSE149420.Homo_Sapiens.H3K4me3.b1	118769372	DDX6	ENSG00000110367
chr11	118765000	118770000	chr11	118790000	118795000	14.58534134	THP-1-Vector-Batch1.GSE149420.Homo_Sapiens.H3K4me3.b1	118769372	AP004609.3	ENSG00000278376
chr11	118765000	118770000	chr11	118790000	118795000	14.58534134	THP-1-Vector-Batch1.GSE149420.Homo_Sapiens.H3K4me3.b1	118769372	AP004609.3	ENSG00000278376
chr11	118765000	118770000	chr11	118790000	118795000	14.58534134	THP-1-Vector-Batch1.GSE149420.Homo_Sapiens.H3K4me3.b1	118769674	DDX6	ENSG00000110367
chr11	118765000	118770000	chr11	118790000	118795000	14.58534134	THP-1-Vector-Batch1.GSE149420.Homo_Sapiens.H3K4me3.b1	118769674	AP004609.3	ENSG00000278376
chr11	118765000	118770000	chr11	118790000	118795000	14.58534134	THP-1-Vector-Batch1.GSE149420.Homo_Sapiens.H3K4me3.b1	118769674	AP004609.3	ENSG00000278376
chr11	118765000	118770000	chr11	118790000	118795000	14.58534134	THP-1-Vector-Batch1.GSE149420.Homo_Sapiens.H3K4me3.b1	118769675	DDX6	ENSG00000110367
chr11	118765000	118770000	chr11	118790000	118795000	14.58534134	THP-1-Vector-Batch1.GSE149420.Homo_Sapiens.H3K4me3.b1	118769675	AP004609.3	ENSG00000278376
chr11	118765000	118770000	chr11	118790000	118795000	14.58534134	THP-1-Vector-Batch1.GSE149420.Homo_Sapiens.H3K4me3.b1	118769675	AP004609.3	ENSG00000278376
chr11	118765000	118770000	chr11	118790000	118795000	14.58534134	THP-1-Vector-Batch1.GSE149420.Homo_Sapiens.H3K4me3.b1	118769676	DDX6	ENSG00000110367
chr11	118765000	118770000	chr11	118790000	118795000	14.58534134	THP-1-Vector-Batch1.GSE149420.Homo_Sapiens.H3K4me3.b1	118769676	AP004609.3	ENSG00000278376
chr11	118765000	118770000	chr11	118790000	118795000	14.58534134	THP-1-Vector-Batch1.GSE149420.Homo_Sapiens.H3K4me3.b1	118769676	AP004609.3	ENSG00000278376
chr11	118765000	118770000	chr11	118790000	118795000	14.58534134	THP-1-Vector-Batch1.GSE149420.Homo_Sapiens.H3K4me3.b1	118769678	DDX6	ENSG00000110367
chr11	118765000	118770000	chr11	118790000	118795000	14.58534134	THP-1-Vector-Batch1.GSE149420.Homo_Sapiens.H3K4me3.b1	118769678	AP004609.3	ENSG00000278376
chr11	118765000	118770000	chr11	118790000	118795000	14.58534134	THP-1-Vector-Batch1.GSE149420.Homo_Sapiens.H3K4me3.b1	118769678	AP004609.3	ENSG00000278376
chr11	118765000	118770000	chr11	118790000	118795000	14.58534134	THP-1-Vector-Batch1.GSE149420.Homo_Sapiens.H3K4me3.b1	118769682	DDX6	ENSG00000110367
chr11	118765000	118770000	chr11	118790000	118795000	14.58534134	THP-1-Vector-Batch1.GSE149420.Homo_Sapiens.H3K4me3.b1	118769682	AP004609.3	ENSG00000278376
chr11	118765000	118770000	chr11	118790000	118795000	14.58534134	THP-1-Vector-Batch1.GSE149420.Homo_Sapiens.H3K4me3.b1	118769682	AP004609.3	ENSG00000278376
chr11	118765000	118770000	chr11	118790000	118795000	14.58534134	THP-1-Vector-Batch1.GSE149420.Homo_Sapiens.H3K4me3.b1	118769683	DDX6	ENSG00000110367
chr11	118765000	118770000	chr11	118790000	118795000	14.58534134	THP-1-Vector-Batch1.GSE149420.Homo_Sapiens.H3K4me3.b1	118769683	AP004609.3	ENSG00000278376
chr11	118765000	118770000	chr11	118790000	118795000	14.58534134	THP-1-Vector-Batch1.GSE149420.Homo_Sapiens.H3K4me3.b1	118769683	AP004609.3	ENSG00000278376
chr11	118770000	118775000	chr11	118790000	118795000	40.49590836	THP-1-Vector-Batch1.GSE149420.Homo_Sapiens.H3K4me3.b1	118770742	DDX6	ENSG00000110367
chr11	118770000	118775000	chr11	118790000	118795000	40.49590836	THP-1-Vector-Batch1.GSE149420.Homo_Sapiens.H3K4me3.b1	118770742	AP004609.3	ENSG00000278376
chr11	118770000	118775000	chr11	118790000	118795000	40.49590836	THP-1-Vector-Batch1.GSE149420.Homo_Sapiens.H3K4me3.b1	118770742	AP004609.3	ENSG00000278376
chr11	118770000	118775000	chr11	118790000	118795000	40.49590836	THP-1-Vector-Batch1.GSE149420.Homo_Sapiens.H3K4me3.b1	118773504	DDX6	ENSG00000110367
chr11	118770000	118775000	chr11	118790000	118795000	40.49590836	THP-1-Vector-Batch1.GSE149420.Homo_Sapiens.H3K4me3.b1	118773504	AP004609.3	ENSG00000278376
chr11	118790000	118795000	chr11	118810000	118815000	5.806488846	THP-1-Vector-Batch1.GSE149420.Homo_Sapiens.H3K4me3.b1	118814772	DDX6	ENSG00000110367
chr11	118790000	118795000	chr11	118835000	118840000	37.52184467	THP-1-Vector-Batch1.GSE149420.Homo_Sapiens.H3K4me3.b1	118836462	DDX6	ENSG00000110367
chr11	118790000	118795000	chr11	118845000	118850000	10.45507311	THP-1-Vector-Batch1.GSE149420.Homo_Sapiens.H3K4me3.b1	118847220	DDX6	ENSG00000110367
chr11	118995000	119000000	chr11	119015000	119020000	9.085824636	THP-1-Vector-Batch1.GSE149420.Homo_Sapiens.H3K4me3.b1	118995805	RPS25	ENSG00000118181
chr11	118995000	119000000	chr11	119015000	119020000	9.085824636	THP-1-Vector-Batch1.GSE149420.Homo_Sapiens.H3K4me3.b1	118995840	RPS25	ENSG00000118181
chr11	118995000	119000000	chr11	119015000	119020000	9.085824636	THP-1-Vector-Batch1.GSE149420.Homo_Sapiens.H3K4me3.b1	118998040	TRAPPC4	ENSG00000196655
chr11	118995000	119000000	chr11	119015000	119020000	9.085824636	THP-1-Vector-Batch1.GSE149420.Homo_Sapiens.H3K4me3.b1	118998040	TRAPPC4	ENSG00000196655
chr11	118995000	119000000	chr11	119015000	119020000	9.085824636	THP-1-Vector-Batch1.GSE149420.Homo_Sapiens.H3K4me3.b1	119016365	AP003392.4	ENSG00000255121
chr11	121290000	121295000	chr11	121310000	121315000	11.1406254	THP-1-Vector-Batch1.GSE149420.Homo_Sapiens.H3K4me3.b1	121310498	SC5D	ENSG00000109929
chr11	122635000	122640000	chr11	122655000	122660000	12.54304124	THP-1-Vector-Batch1.GSE149420.Homo_Sapiens.H3K4me3.b1	122635600	UBASH3B	ENSG00000154127
chr11	122635000	122640000	chr11	122655000	122660000	12.54304124	THP-1-Vector-Batch1.GSE149420.Homo_Sapiens.H3K4me3.b1	122638529	UBASH3B	ENSG00000154127
chr11	124670000	124675000	chr11	124700000	124705000	6.694523711	THP-1-Vector-Batch1.GSE149420.Homo_Sapiens.H3K4me3.b1	124701624	SPA17	ENSG00000064199
chr11	124670000	124675000	chr11	124720000	124725000	21.67781493	THP-1-Vector-Batch1.GSE149420.Homo_Sapiens.H3K4me3.b1	124722866	SPA17	ENSG00000064199
chr11	124670000	124675000	chr11	124720000	124725000	21.67781493	THP-1-Vector-Batch1.GSE149420.Homo_Sapiens.H3K4me3.b1	124723104	SPA17	ENSG00000064199
chr11	125590000	125595000	chr11	125625000	125630000	19.22784067	THP-1-Vector-Batch1.GSE149420.Homo_Sapiens.H3K4me3.b1	125591814	CHEK1	ENSG00000149554
chr11	125590000	125595000	chr11	125625000	125630000	19.22784067	THP-1-Vector-Batch1.GSE149420.Homo_Sapiens.H3K4me3.b1	125591892	CHEK1	ENSG00000149554
chr11	125590000	125595000	chr11	125625000	125630000	19.22784067	THP-1-Vector-Batch1.GSE149420.Homo_Sapiens.H3K4me3.b1	125591893	CHEK1	ENSG00000149554
chr11	126210000	126215000	chr11	126265000	126270000	5.322709836	THP-1-Vector-Batch1.GSE149420.Homo_Sapiens.H3K4me3.b1	126210862	FOXRED1	ENSG00000110074
chr11	126210000	126215000	chr11	126265000	126270000	5.322709836	THP-1-Vector-Batch1.GSE149420.Homo_Sapiens.H3K4me3.b1	126210862	FOXRED1	ENSG00000110074
chr11	126210000	126215000	chr11	126265000	126270000	5.322709836	THP-1-Vector-Batch1.GSE149420.Homo_Sapiens.H3K4me3.b1	126210862	FOXRED1	ENSG00000110074
chr11	126210000	126215000	chr11	126265000	126270000	5.322709836	THP-1-Vector-Batch1.GSE149420.Homo_Sapiens.H3K4me3.b1	126211441	FOXRED1	ENSG00000110074
chr11	126210000	126215000	chr11	126265000	126270000	5.322709836	THP-1-Vector-Batch1.GSE149420.Homo_Sapiens.H3K4me3.b1	126211441	FOXRED1	ENSG00000110074
chr11	126210000	126215000	chr11	126265000	126270000	5.322709836	THP-1-Vector-Batch1.GSE149420.Homo_Sapiens.H3K4me3.b1	126213442	FOXRED1	ENSG00000110074
chr11	126210000	126215000	chr11	126265000	126270000	5.322709836	THP-1-Vector-Batch1.GSE149420.Homo_Sapiens.H3K4me3.b1	126213442	FOXRED1	ENSG00000110074
chr11	126210000	126215000	chr11	126265000	126270000	5.322709836	THP-1-Vector-Batch1.GSE149420.Homo_Sapiens.H3K4me3.b1	126213442	FOXRED1	ENSG00000110074
chr11	129780000	129785000	chr11	129895000	129900000	7.411460282	THP-1-Vector-Batch1.GSE149420.Homo_Sapiens.H3K4me3.b1	129780556	NFRKB	ENSG00000170322
chr11	129780000	129785000	chr11	129895000	129900000	7.411460282	THP-1-Vector-Batch1.GSE149420.Homo_Sapiens.H3K4me3.b1	129782344	NFRKB	ENSG00000170322
chr11	129780000	129785000	chr11	129895000	129900000	7.411460282	THP-1-Vector-Batch1.GSE149420.Homo_Sapiens.H3K4me3.b1	129782388	NFRKB	ENSG00000170322
chr11	129780000	129785000	chr11	129895000	129900000	7.411460282	THP-1-Vector-Batch1.GSE149420.Homo_Sapiens.H3K4me3.b1	129782878	NFRKB	ENSG00000170322
chr11	129780000	129785000	chr11	129895000	129900000	7.411460282	THP-1-Vector-Batch1.GSE149420.Homo_Sapiens.H3K4me3.b1	129782878	NFRKB	ENSG00000170322
chr11	129780000	129785000	chr11	129895000	129900000	7.411460282	THP-1-Vector-Batch1.GSE149420.Homo_Sapiens.H3K4me3.b1	129783906	NFRKB	ENSG00000170322
chr11	129780000	129785000	chr11	129895000	129900000	7.411460282	THP-1-Vector-Batch1.GSE149420.Homo_Sapiens.H3K4me3.b1	129784751	NFRKB	ENSG00000170322
chr11	129780000	129785000	chr11	129895000	129900000	7.411460282	THP-1-Vector-Batch1.GSE149420.Homo_Sapiens.H3K4me3.b1	129784932	NFRKB	ENSG00000170322
chr11	129785000	129790000	chr11	129895000	129900000	57.14932566	THP-1-Vector-Batch1.GSE149420.Homo_Sapiens.H3K4me3.b1	129786409	NFRKB	ENSG00000170322
chr11	129785000	129790000	chr11	129895000	129900000	57.14932566	THP-1-Vector-Batch1.GSE149420.Homo_Sapiens.H3K4me3.b1	129787249	NFRKB	ENSG00000170322
chr11	129785000	129790000	chr11	129895000	129900000	57.14932566	THP-1-Vector-Batch1.GSE149420.Homo_Sapiens.H3K4me3.b1	129787321	NFRKB	ENSG00000170322
chr11	129785000	129790000	chr11	129895000	129900000	57.14932566	THP-1-Vector-Batch1.GSE149420.Homo_Sapiens.H3K4me3.b1	129789235	NFRKB	ENSG00000170322
chr11	129790000	129795000	chr11	129895000	129900000	24.6770957	THP-1-Vector-Batch1.GSE149420.Homo_Sapiens.H3K4me3.b1	129792999	NFRKB	ENSG00000170322
chr11	134220000	134225000	chr11	134250000	134255000	48.56719084	THP-1-Vector-Batch1.GSE149420.Homo_Sapiens.H3K4me3.b1	134254132	VPS26B	ENSG00000151502
chr11	134220000	134225000	chr11	134250000	134255000	48.56719084	THP-1-Vector-Batch1.GSE149420.Homo_Sapiens.H3K4me3.b1	134254132	VPS26B	ENSG00000151502
chr11	134220000	134225000	chr11	134250000	134255000	48.56719084	THP-1-Vector-Batch1.GSE149420.Homo_Sapiens.H3K4me3.b1	134254178	VPS26B	ENSG00000151502
chr11	134220000	134225000	chr11	134250000	134255000	48.56719084	THP-1-Vector-Batch1.GSE149420.Homo_Sapiens.H3K4me3.b1	134254230	VPS26B	ENSG00000151502
chr11	134220000	134225000	chr11	134265000	134270000	10.99644055	THP-1-Vector-Batch1.GSE149420.Homo_Sapiens.H3K4me3.b1	134269937	VPS26B	ENSG00000151502
chr11	134225000	134230000	chr11	134250000	134255000	5.841197589	THP-1-Vector-Batch1.GSE149420.Homo_Sapiens.H3K4me3.b1	134254132	NCAPD3	ENSG00000151503
chr11	134225000	134230000	chr11	134250000	134255000	5.841197589	THP-1-Vector-Batch1.GSE149420.Homo_Sapiens.H3K4me3.b1	134254132	NCAPD3	ENSG00000151503
chr11	134225000	134230000	chr11	134250000	134255000	5.841197589	THP-1-Vector-Batch1.GSE149420.Homo_Sapiens.H3K4me3.b1	134254178	NCAPD3	ENSG00000151503
chr11	134225000	134230000	chr11	134250000	134255000	5.841197589	THP-1-Vector-Batch1.GSE149420.Homo_Sapiens.H3K4me3.b1	134254230	NCAPD3	ENSG00000151503
chr11	134225000	134230000	chr11	134250000	134255000	5.841197589	THP-1-Vector-Batch1.GSE149420.Homo_Sapiens.H3K4me3.b1	134254418	NCAPD3	ENSG00000151503
chr11	134225000	134230000	chr11	134250000	134255000	5.841197589	THP-1-Vector-Batch1.GSE149420.Homo_Sapiens.H3K4me3.b1	134254720	NCAPD3	ENSG00000151503
chr11	134225000	134230000	chr11	134265000	134270000	10.23773842	THP-1-Vector-Batch1.GSE149420.Homo_Sapiens.H3K4me3.b1	134268732	NCAPD3	ENSG00000151503
chr11	134225000	134230000	chr11	134265000	134270000	10.23773842	THP-1-Vector-Batch1.GSE149420.Homo_Sapiens.H3K4me3.b1	134269685	NCAPD3	ENSG00000151503
chr11	134225000	134230000	chr11	134265000	134270000	10.23773842	THP-1-Vector-Batch1.GSE149420.Homo_Sapiens.H3K4me3.b1	134269937	NCAPD3	ENSG00000151503
chr12	610000	615000	chr12	630000	635000	5.165641347	THP-1-Vector-Batch1.GSE149420.Homo_Sapiens.H3K4me3.b1	610515	AC021054.1	ENSG00000177406
chr12	6470000	6475000	chr12	6490000	6495000	9.450727727	THP-1-Vector-Batch1.GSE149420.Homo_Sapiens.H3K4me3.b1	6471826	NCAPD2	ENSG00000010292
chr12	6470000	6475000	chr12	6490000	6495000	9.450727727	THP-1-Vector-Batch1.GSE149420.Homo_Sapiens.H3K4me3.b1	6471826	NCAPD2	ENSG00000010292
chr12	6470000	6475000	chr12	6490000	6495000	9.450727727	THP-1-Vector-Batch1.GSE149420.Homo_Sapiens.H3K4me3.b1	6471826	MRPL51	ENSG00000111639
chr12	6470000	6475000	chr12	6490000	6495000	9.450727727	THP-1-Vector-Batch1.GSE149420.Homo_Sapiens.H3K4me3.b1	6471826	MRPL51	ENSG00000111639
chr12	6470000	6475000	chr12	6490000	6495000	9.450727727	THP-1-Vector-Batch1.GSE149420.Homo_Sapiens.H3K4me3.b1	6472064	NCAPD2	ENSG00000010292
chr12	6470000	6475000	chr12	6490000	6495000	9.450727727	THP-1-Vector-Batch1.GSE149420.Homo_Sapiens.H3K4me3.b1	6472064	MRPL51	ENSG00000111639
chr12	6470000	6475000	chr12	6490000	6495000	9.450727727	THP-1-Vector-Batch1.GSE149420.Homo_Sapiens.H3K4me3.b1	6472639	NCAPD2	ENSG00000010292
chr12	6470000	6475000	chr12	6490000	6495000	9.450727727	THP-1-Vector-Batch1.GSE149420.Homo_Sapiens.H3K4me3.b1	6473112	NCAPD2	ENSG00000010292
chr12	6470000	6475000	chr12	6490000	6495000	9.450727727	THP-1-Vector-Batch1.GSE149420.Homo_Sapiens.H3K4me3.b1	6473112	MRPL51	ENSG00000111639
chr12	6470000	6475000	chr12	6490000	6495000	9.450727727	THP-1-Vector-Batch1.GSE149420.Homo_Sapiens.H3K4me3.b1	6473112	MRPL51	ENSG00000111639
chr12	6470000	6475000	chr12	6490000	6495000	9.450727727	THP-1-Vector-Batch1.GSE149420.Homo_Sapiens.H3K4me3.b1	6473164	NCAPD2	ENSG00000010292
chr12	6470000	6475000	chr12	6490000	6495000	9.450727727	THP-1-Vector-Batch1.GSE149420.Homo_Sapiens.H3K4me3.b1	6473533	NCAPD2	ENSG00000010292
chr12	6470000	6475000	chr12	6490000	6495000	9.450727727	THP-1-Vector-Batch1.GSE149420.Homo_Sapiens.H3K4me3.b1	6473533	MRPL51	ENSG00000111639
chr12	6470000	6475000	chr12	6490000	6495000	9.450727727	THP-1-Vector-Batch1.GSE149420.Homo_Sapiens.H3K4me3.b1	6473533	MRPL51	ENSG00000111639
chr12	6470000	6475000	chr12	6490000	6495000	9.450727727	THP-1-Vector-Batch1.GSE149420.Homo_Sapiens.H3K4me3.b1	6473814	MRPL51	ENSG00000111639
chr12	6470000	6475000	chr12	6490000	6495000	9.450727727	THP-1-Vector-Batch1.GSE149420.Homo_Sapiens.H3K4me3.b1	6473814	MRPL51	ENSG00000111639
chr12	6470000	6475000	chr12	6490000	6495000	9.450727727	THP-1-Vector-Batch1.GSE149420.Homo_Sapiens.H3K4me3.b1	6473933	MRPL51	ENSG00000111639
chr12	6470000	6475000	chr12	6490000	6495000	9.450727727	THP-1-Vector-Batch1.GSE149420.Homo_Sapiens.H3K4me3.b1	6474221	NCAPD2	ENSG00000010292
chr12	6470000	6475000	chr12	6490000	6495000	9.450727727	THP-1-Vector-Batch1.GSE149420.Homo_Sapiens.H3K4me3.b1	6474221	MRPL51	ENSG00000111639
chr12	6470000	6475000	chr12	6490000	6495000	9.450727727	THP-1-Vector-Batch1.GSE149420.Homo_Sapiens.H3K4me3.b1	6474221	MRPL51	ENSG00000111639
chr12	6470000	6475000	chr12	6490000	6495000	9.450727727	THP-1-Vector-Batch1.GSE149420.Homo_Sapiens.H3K4me3.b1	6474237	MRPL51	ENSG00000111639
chr12	6470000	6475000	chr12	6490000	6495000	9.450727727	THP-1-Vector-Batch1.GSE149420.Homo_Sapiens.H3K4me3.b1	6490341	VAMP1	ENSG00000139190
chr12	6470000	6475000	chr12	6490000	6495000	9.450727727	THP-1-Vector-Batch1.GSE149420.Homo_Sapiens.H3K4me3.b1	6490499	VAMP1	ENSG00000139190
chr12	6470000	6475000	chr12	6490000	6495000	9.450727727	THP-1-Vector-Batch1.GSE149420.Homo_Sapiens.H3K4me3.b1	6490816	VAMP1	ENSG00000139190
chr12	6470000	6475000	chr12	6490000	6495000	9.450727727	THP-1-Vector-Batch1.GSE149420.Homo_Sapiens.H3K4me3.b1	6491053	VAMP1	ENSG00000139190
chr12	6470000	6475000	chr12	6490000	6495000	9.450727727	THP-1-Vector-Batch1.GSE149420.Homo_Sapiens.H3K4me3.b1	6491162	VAMP1	ENSG00000139190
chr12	6470000	6475000	chr12	6490000	6495000	9.450727727	THP-1-Vector-Batch1.GSE149420.Homo_Sapiens.H3K4me3.b1	6491162	VAMP1	ENSG00000139190
chr12	6470000	6475000	chr12	6490000	6495000	9.450727727	THP-1-Vector-Batch1.GSE149420.Homo_Sapiens.H3K4me3.b1	6491162	VAMP1	ENSG00000139190
chr12	6470000	6475000	chr12	6490000	6495000	9.450727727	THP-1-Vector-Batch1.GSE149420.Homo_Sapiens.H3K4me3.b1	6491305	VAMP1	ENSG00000139190
chr12	6470000	6475000	chr12	6490000	6495000	9.450727727	THP-1-Vector-Batch1.GSE149420.Homo_Sapiens.H3K4me3.b1	6491607	VAMP1	ENSG00000139190
chr12	6470000	6475000	chr12	6490000	6495000	9.450727727	THP-1-Vector-Batch1.GSE149420.Homo_Sapiens.H3K4me3.b1	6491752	VAMP1	ENSG00000139190
chr12	6470000	6475000	chr12	6490000	6495000	9.450727727	THP-1-Vector-Batch1.GSE149420.Homo_Sapiens.H3K4me3.b1	6492009	VAMP1	ENSG00000139190
chr12	6470000	6475000	chr12	6490000	6495000	9.450727727	THP-1-Vector-Batch1.GSE149420.Homo_Sapiens.H3K4me3.b1	6492577	VAMP1	ENSG00000139190
chr12	6470000	6475000	chr12	6490000	6495000	9.450727727	THP-1-Vector-Batch1.GSE149420.Homo_Sapiens.H3K4me3.b1	6492659	VAMP1	ENSG00000139190
chr12	6470000	6475000	chr12	6490000	6495000	9.450727727	THP-1-Vector-Batch1.GSE149420.Homo_Sapiens.H3K4me3.b1	6492668	VAMP1	ENSG00000139190
chr12	6470000	6475000	chr12	6490000	6495000	9.450727727	THP-1-Vector-Batch1.GSE149420.Homo_Sapiens.H3K4me3.b1	6492814	VAMP1	ENSG00000139190
chr12	6470000	6475000	chr12	6490000	6495000	9.450727727	THP-1-Vector-Batch1.GSE149420.Homo_Sapiens.H3K4me3.b1	6494910	VAMP1	ENSG00000139190
chr12	6665000	6670000	chr12	6685000	6690000	4.642429278	THP-1-Vector-Batch1.GSE149420.Homo_Sapiens.H3K4me3.b1	6665249	ZNF384	ENSG00000126746
chr12	6665000	6670000	chr12	6685000	6690000	4.642429278	THP-1-Vector-Batch1.GSE149420.Homo_Sapiens.H3K4me3.b1	6665249	ZNF384	ENSG00000126746
chr12	6865000	6870000	chr12	6885000	6890000	5.989027082	THP-1-Vector-Batch1.GSE149420.Homo_Sapiens.H3K4me3.b1	6866863	SPSB2	ENSG00000111671
chr12	6865000	6870000	chr12	6885000	6890000	5.989027082	THP-1-Vector-Batch1.GSE149420.Homo_Sapiens.H3K4me3.b1	6867524	SPSB2	ENSG00000111671
chr12	6865000	6870000	chr12	6885000	6890000	5.989027082	THP-1-Vector-Batch1.GSE149420.Homo_Sapiens.H3K4me3.b1	6868111	SPSB2	ENSG00000111671
chr12	6865000	6870000	chr12	6885000	6890000	5.989027082	THP-1-Vector-Batch1.GSE149420.Homo_Sapiens.H3K4me3.b1	6868195	SPSB2	ENSG00000111671
chr12	6865000	6870000	chr12	6885000	6890000	5.989027082	THP-1-Vector-Batch1.GSE149420.Homo_Sapiens.H3K4me3.b1	6868195	SPSB2	ENSG00000111671
chr12	6865000	6870000	chr12	6885000	6890000	5.989027082	THP-1-Vector-Batch1.GSE149420.Homo_Sapiens.H3K4me3.b1	6869539	SPSB2	ENSG00000111671
chr12	6870000	6875000	chr12	6890000	6895000	13.44872112	THP-1-Vector-Batch1.GSE149420.Homo_Sapiens.H3K4me3.b1	6890100	LRRC23	ENSG00000010626
chr12	6870000	6875000	chr12	6890000	6895000	13.44872112	THP-1-Vector-Batch1.GSE149420.Homo_Sapiens.H3K4me3.b1	6890350	LRRC23	ENSG00000010626
chr12	6870000	6875000	chr12	6900000	6905000	6.478688969	THP-1-Vector-Batch1.GSE149420.Homo_Sapiens.H3K4me3.b1	6900044	LRRC23	ENSG00000010626
chr12	6870000	6875000	chr12	6900000	6905000	6.478688969	THP-1-Vector-Batch1.GSE149420.Homo_Sapiens.H3K4me3.b1	6900044	LRRC23	ENSG00000010626
chr12	6870000	6875000	chr12	6900000	6905000	6.478688969	THP-1-Vector-Batch1.GSE149420.Homo_Sapiens.H3K4me3.b1	6900106	LRRC23	ENSG00000010626
chr12	6870000	6875000	chr12	6900000	6905000	6.478688969	THP-1-Vector-Batch1.GSE149420.Homo_Sapiens.H3K4me3.b1	6900106	LRRC23	ENSG00000010626
chr12	6870000	6875000	chr12	6900000	6905000	6.478688969	THP-1-Vector-Batch1.GSE149420.Homo_Sapiens.H3K4me3.b1	6900169	LRRC23	ENSG00000010626
chr12	6870000	6875000	chr12	6900000	6905000	6.478688969	THP-1-Vector-Batch1.GSE149420.Homo_Sapiens.H3K4me3.b1	6900169	LRRC23	ENSG00000010626
chr12	6870000	6875000	chr12	6900000	6905000	6.478688969	THP-1-Vector-Batch1.GSE149420.Homo_Sapiens.H3K4me3.b1	6900438	LRRC23	ENSG00000010626
chr12	6870000	6875000	chr12	6900000	6905000	6.478688969	THP-1-Vector-Batch1.GSE149420.Homo_Sapiens.H3K4me3.b1	6900805	LRRC23	ENSG00000010626
chr12	6870000	6875000	chr12	6900000	6905000	6.478688969	THP-1-Vector-Batch1.GSE149420.Homo_Sapiens.H3K4me3.b1	6901275	LRRC23	ENSG00000010626
chr12	6870000	6875000	chr12	6900000	6905000	6.478688969	THP-1-Vector-Batch1.GSE149420.Homo_Sapiens.H3K4me3.b1	6901275	LRRC23	ENSG00000010626
chr12	6870000	6875000	chr12	6900000	6905000	6.478688969	THP-1-Vector-Batch1.GSE149420.Homo_Sapiens.H3K4me3.b1	6901398	LRRC23	ENSG00000010626
chr12	6870000	6875000	chr12	6900000	6905000	6.478688969	THP-1-Vector-Batch1.GSE149420.Homo_Sapiens.H3K4me3.b1	6901398	LRRC23	ENSG00000010626
chr12	6870000	6875000	chr12	6900000	6905000	6.478688969	THP-1-Vector-Batch1.GSE149420.Homo_Sapiens.H3K4me3.b1	6901816	LRRC23	ENSG00000010626
chr12	6870000	6875000	chr12	6900000	6905000	6.478688969	THP-1-Vector-Batch1.GSE149420.Homo_Sapiens.H3K4me3.b1	6901976	LRRC23	ENSG00000010626
chr12	6870000	6875000	chr12	6900000	6905000	6.478688969	THP-1-Vector-Batch1.GSE149420.Homo_Sapiens.H3K4me3.b1	6902032	LRRC23	ENSG00000010626
chr12	6870000	6875000	chr12	6900000	6905000	6.478688969	THP-1-Vector-Batch1.GSE149420.Homo_Sapiens.H3K4me3.b1	6902032	LRRC23	ENSG00000010626
chr12	6870000	6875000	chr12	6900000	6905000	6.478688969	THP-1-Vector-Batch1.GSE149420.Homo_Sapiens.H3K4me3.b1	6902488	LRRC23	ENSG00000010626
chr12	6870000	6875000	chr12	6900000	6905000	6.478688969	THP-1-Vector-Batch1.GSE149420.Homo_Sapiens.H3K4me3.b1	6902488	LRRC23	ENSG00000010626
chr12	6870000	6875000	chr12	6900000	6905000	6.478688969	THP-1-Vector-Batch1.GSE149420.Homo_Sapiens.H3K4me3.b1	6902661	LRRC23	ENSG00000010626
chr12	6870000	6875000	chr12	6900000	6905000	6.478688969	THP-1-Vector-Batch1.GSE149420.Homo_Sapiens.H3K4me3.b1	6902661	LRRC23	ENSG00000010626
chr12	6870000	6875000	chr12	6900000	6905000	6.478688969	THP-1-Vector-Batch1.GSE149420.Homo_Sapiens.H3K4me3.b1	6902783	LRRC23	ENSG00000010626
chr12	6870000	6875000	chr12	6900000	6905000	6.478688969	THP-1-Vector-Batch1.GSE149420.Homo_Sapiens.H3K4me3.b1	6902783	LRRC23	ENSG00000010626
chr12	6870000	6875000	chr12	6900000	6905000	6.478688969	THP-1-Vector-Batch1.GSE149420.Homo_Sapiens.H3K4me3.b1	6902891	LRRC23	ENSG00000010626
chr12	6870000	6875000	chr12	6900000	6905000	6.478688969	THP-1-Vector-Batch1.GSE149420.Homo_Sapiens.H3K4me3.b1	6902891	LRRC23	ENSG00000010626
chr12	6870000	6875000	chr12	6900000	6905000	6.478688969	THP-1-Vector-Batch1.GSE149420.Homo_Sapiens.H3K4me3.b1	6903025	LRRC23	ENSG00000010626
chr12	6870000	6875000	chr12	6900000	6905000	6.478688969	THP-1-Vector-Batch1.GSE149420.Homo_Sapiens.H3K4me3.b1	6904912	LRRC23	ENSG00000010626
chr12	6870000	6875000	chr12	6900000	6905000	6.478688969	THP-1-Vector-Batch1.GSE149420.Homo_Sapiens.H3K4me3.b1	6904912	LRRC23	ENSG00000010626
chr12	6870000	6875000	chr12	6900000	6905000	6.478688969	THP-1-Vector-Batch1.GSE149420.Homo_Sapiens.H3K4me3.b1	6904912	LRRC23	ENSG00000010626
chr12	6870000	6875000	chr12	6900000	6905000	6.478688969	THP-1-Vector-Batch1.GSE149420.Homo_Sapiens.H3K4me3.b1	6904943	LRRC23	ENSG00000010626
chr12	7935000	7940000	chr12	7965000	7970000	10.86088475	THP-1-Vector-Batch1.GSE149420.Homo_Sapiens.H3K4me3.b1	7965028	SLC2A3	ENSG00000059804
chr12	7935000	7940000	chr12	7965000	7970000	10.86088475	THP-1-Vector-Batch1.GSE149420.Homo_Sapiens.H3K4me3.b1	7965180	SLC2A3	ENSG00000059804
chr12	7935000	7940000	chr12	7965000	7970000	10.86088475	THP-1-Vector-Batch1.GSE149420.Homo_Sapiens.H3K4me3.b1	7965181	SLC2A3	ENSG00000059804
chr12	7935000	7940000	chr12	7965000	7970000	10.86088475	THP-1-Vector-Batch1.GSE149420.Homo_Sapiens.H3K4me3.b1	7965182	SLC2A3	ENSG00000059804
chr12	7935000	7940000	chr12	7965000	7970000	10.86088475	THP-1-Vector-Batch1.GSE149420.Homo_Sapiens.H3K4me3.b1	7965566	SLC2A3	ENSG00000059804
chr12	7935000	7940000	chr12	7965000	7970000	10.86088475	THP-1-Vector-Batch1.GSE149420.Homo_Sapiens.H3K4me3.b1	7966546	SLC2A3	ENSG00000059804
chr12	7935000	7940000	chr12	7965000	7970000	10.86088475	THP-1-Vector-Batch1.GSE149420.Homo_Sapiens.H3K4me3.b1	7966546	SLC2A3	ENSG00000059804
chr12	7935000	7940000	chr12	7965000	7970000	10.86088475	THP-1-Vector-Batch1.GSE149420.Homo_Sapiens.H3K4me3.b1	7966738	SLC2A3	ENSG00000059804
chr12	7935000	7940000	chr12	7965000	7970000	10.86088475	THP-1-Vector-Batch1.GSE149420.Homo_Sapiens.H3K4me3.b1	7966743	SLC2A3	ENSG00000059804
chr12	24855000	24860000	chr12	24945000	24950000	5.735987679	THP-1-Vector-Batch1.GSE149420.Homo_Sapiens.H3K4me3.b1	24857141	BCAT1	ENSG00000060982
chr12	24900000	24905000	chr12	24945000	24950000	4.614136779	THP-1-Vector-Batch1.GSE149420.Homo_Sapiens.H3K4me3.b1	24900042	BCAT1	ENSG00000060982
chr12	24900000	24905000	chr12	24945000	24950000	4.614136779	THP-1-Vector-Batch1.GSE149420.Homo_Sapiens.H3K4me3.b1	24900433	BCAT1	ENSG00000060982
chr12	24900000	24905000	chr12	24945000	24950000	4.614136779	THP-1-Vector-Batch1.GSE149420.Homo_Sapiens.H3K4me3.b1	24900550	BCAT1	ENSG00000060982
chr12	29380000	29385000	chr12	29430000	29435000	10.7893746	THP-1-Vector-Batch1.GSE149420.Homo_Sapiens.H3K4me3.b1	29430237	ERGIC2	ENSG00000087502
chr12	29380000	29385000	chr12	29430000	29435000	10.7893746	THP-1-Vector-Batch1.GSE149420.Homo_Sapiens.H3K4me3.b1	29430237	ERGIC2	ENSG00000087502
chr12	29380000	29385000	chr12	29430000	29435000	10.7893746	THP-1-Vector-Batch1.GSE149420.Homo_Sapiens.H3K4me3.b1	29431570	ERGIC2	ENSG00000087502
chr12	29380000	29385000	chr12	29430000	29435000	10.7893746	THP-1-Vector-Batch1.GSE149420.Homo_Sapiens.H3K4me3.b1	29431570	ERGIC2	ENSG00000087502
chr12	29380000	29385000	chr12	29430000	29435000	10.7893746	THP-1-Vector-Batch1.GSE149420.Homo_Sapiens.H3K4me3.b1	29431849	ERGIC2	ENSG00000087502
chr12	29380000	29385000	chr12	29430000	29435000	10.7893746	THP-1-Vector-Batch1.GSE149420.Homo_Sapiens.H3K4me3.b1	29432248	ERGIC2	ENSG00000087502
chr12	29380000	29385000	chr12	29430000	29435000	10.7893746	THP-1-Vector-Batch1.GSE149420.Homo_Sapiens.H3K4me3.b1	29432552	ERGIC2	ENSG00000087502
chr12	29380000	29385000	chr12	29430000	29435000	10.7893746	THP-1-Vector-Batch1.GSE149420.Homo_Sapiens.H3K4me3.b1	29432942	ERGIC2	ENSG00000087502
chr12	29380000	29385000	chr12	29430000	29435000	10.7893746	THP-1-Vector-Batch1.GSE149420.Homo_Sapiens.H3K4me3.b1	29433183	ERGIC2	ENSG00000087502
chr12	29380000	29385000	chr12	29430000	29435000	10.7893746	THP-1-Vector-Batch1.GSE149420.Homo_Sapiens.H3K4me3.b1	29433877	ERGIC2	ENSG00000087502
chr12	29380000	29385000	chr12	29430000	29435000	10.7893746	THP-1-Vector-Batch1.GSE149420.Homo_Sapiens.H3K4me3.b1	29434716	ERGIC2	ENSG00000087502
chr12	29380000	29385000	chr12	29430000	29435000	10.7893746	THP-1-Vector-Batch1.GSE149420.Homo_Sapiens.H3K4me3.b1	29434716	ERGIC2	ENSG00000087502
chr12	29380000	29385000	chr12	29435000	29440000	10.04382529	THP-1-Vector-Batch1.GSE149420.Homo_Sapiens.H3K4me3.b1	29438251	ERGIC2	ENSG00000087502
chr12	29685000	29690000	chr12	29780000	29785000	17.60934179	THP-1-Vector-Batch1.GSE149420.Homo_Sapiens.H3K4me3.b1	29689260	TMTC1	ENSG00000133687
chr12	42235000	42240000	chr12	42325000	42330000	20.18408386	THP-1-Vector-Batch1.GSE149420.Homo_Sapiens.H3K4me3.b1	42326088	PPHLN1	ENSG00000134283
chr12	42235000	42240000	chr12	42325000	42330000	20.18408386	THP-1-Vector-Batch1.GSE149420.Homo_Sapiens.H3K4me3.b1	42326348	PPHLN1	ENSG00000134283
chr12	42590000	42595000	chr12	42695000	42700000	16.70554002	THP-1-Vector-Batch1.GSE149420.Homo_Sapiens.H3K4me3.b1	42696899	PRICKLE1	ENSG00000139174
chr12	42590000	42595000	chr12	42695000	42700000	16.70554002	THP-1-Vector-Batch1.GSE149420.Homo_Sapiens.H3K4me3.b1	42696899	PRICKLE1	ENSG00000139174
chr12	47650000	47655000	chr12	47705000	47710000	14.81308762	THP-1-Vector-Batch1.GSE149420.Homo_Sapiens.H3K4me3.b1	47650085	RPAP3	ENSG00000005175
chr12	47650000	47655000	chr12	47705000	47710000	14.81308762	THP-1-Vector-Batch1.GSE149420.Homo_Sapiens.H3K4me3.b1	47650085	AC004241.1	ENSG00000257433
chr12	47650000	47655000	chr12	47705000	47710000	14.81308762	THP-1-Vector-Batch1.GSE149420.Homo_Sapiens.H3K4me3.b1	47653769	RPAP3	ENSG00000005175
chr12	47650000	47655000	chr12	47705000	47710000	14.81308762	THP-1-Vector-Batch1.GSE149420.Homo_Sapiens.H3K4me3.b1	47653769	AC004241.1	ENSG00000257433
chr12	47650000	47655000	chr12	47705000	47710000	14.81308762	THP-1-Vector-Batch1.GSE149420.Homo_Sapiens.H3K4me3.b1	47654010	RPAP3	ENSG00000005175
chr12	47650000	47655000	chr12	47705000	47710000	14.81308762	THP-1-Vector-Batch1.GSE149420.Homo_Sapiens.H3K4me3.b1	47654010	AC004241.1	ENSG00000257433
chr12	47715000	47720000	chr12	47770000	47775000	10.96551169	THP-1-Vector-Batch1.GSE149420.Homo_Sapiens.H3K4me3.b1	47716639	RAPGEF3	ENSG00000079337
chr12	47715000	47720000	chr12	47770000	47775000	10.96551169	THP-1-Vector-Batch1.GSE149420.Homo_Sapiens.H3K4me3.b1	47717273	RAPGEF3	ENSG00000079337
chr12	47715000	47720000	chr12	47770000	47775000	10.96551169	THP-1-Vector-Batch1.GSE149420.Homo_Sapiens.H3K4me3.b1	47719744	RAPGEF3	ENSG00000079337
chr12	48195000	48200000	chr12	48350000	48355000	8.719956771	THP-1-Vector-Batch1.GSE149420.Homo_Sapiens.H3K4me3.b1	48195140	AC090115.1	ENSG00000257735
chr12	48195000	48200000	chr12	48350000	48355000	8.719956771	THP-1-Vector-Batch1.GSE149420.Homo_Sapiens.H3K4me3.b1	48195199	AC090115.1	ENSG00000257735
chr12	48195000	48200000	chr12	48350000	48355000	8.719956771	THP-1-Vector-Batch1.GSE149420.Homo_Sapiens.H3K4me3.b1	48196675	AC090115.1	ENSG00000257735
chr12	48995000	49000000	chr12	49015000	49020000	78.39234583	THP-1-Vector-Batch1.GSE149420.Homo_Sapiens.H3K4me3.b1	49015948	DDN-AS1	ENSG00000257913
chr12	48995000	49000000	chr12	49015000	49020000	78.39234583	THP-1-Vector-Batch1.GSE149420.Homo_Sapiens.H3K4me3.b1	49015948	DDN-AS1	ENSG00000257913
chr12	48995000	49000000	chr12	49015000	49020000	78.39234583	THP-1-Vector-Batch1.GSE149420.Homo_Sapiens.H3K4me3.b1	49015948	DDN-AS1	ENSG00000257913
chr12	48995000	49000000	chr12	49015000	49020000	78.39234583	THP-1-Vector-Batch1.GSE149420.Homo_Sapiens.H3K4me3.b1	49017363	DDN-AS1	ENSG00000257913
chr12	48995000	49000000	chr12	49015000	49020000	78.39234583	THP-1-Vector-Batch1.GSE149420.Homo_Sapiens.H3K4me3.b1	49018926	DDN-AS1	ENSG00000257913
chr12	50110000	50115000	chr12	50165000	50170000	30.10558147	THP-1-Vector-Batch1.GSE149420.Homo_Sapiens.H3K4me3.b1	50113033	CERS5	ENSG00000139624
chr12	50110000	50115000	chr12	50165000	50170000	30.10558147	THP-1-Vector-Batch1.GSE149420.Homo_Sapiens.H3K4me3.b1	50113396	CERS5	ENSG00000139624
chr12	50110000	50115000	chr12	50165000	50170000	30.10558147	THP-1-Vector-Batch1.GSE149420.Homo_Sapiens.H3K4me3.b1	50113926	CERS5	ENSG00000139624
chr12	54475000	54480000	chr12	54495000	54500000	22.00121929	THP-1-Vector-Batch1.GSE149420.Homo_Sapiens.H3K4me3.b1	54475695	NCKAP1L	ENSG00000123338
chr12	54475000	54480000	chr12	54495000	54500000	22.00121929	THP-1-Vector-Batch1.GSE149420.Homo_Sapiens.H3K4me3.b1	54476416	NCKAP1L	ENSG00000123338
chr12	54475000	54480000	chr12	54495000	54500000	22.00121929	THP-1-Vector-Batch1.GSE149420.Homo_Sapiens.H3K4me3.b1	54476416	NCKAP1L	ENSG00000123338
chr12	54475000	54480000	chr12	54495000	54500000	22.00121929	THP-1-Vector-Batch1.GSE149420.Homo_Sapiens.H3K4me3.b1	54477156	NCKAP1L	ENSG00000123338
chr12	54475000	54480000	chr12	54495000	54500000	22.00121929	THP-1-Vector-Batch1.GSE149420.Homo_Sapiens.H3K4me3.b1	54479803	NCKAP1L	ENSG00000123338
chr12	54475000	54480000	chr12	54495000	54500000	22.00121929	THP-1-Vector-Batch1.GSE149420.Homo_Sapiens.H3K4me3.b1	54479803	NCKAP1L	ENSG00000123338
chr12	55995000	56000000	chr12	56040000	56045000	116.5209676	THP-1-Vector-Batch1.GSE149420.Homo_Sapiens.H3K4me3.b1	56042145	SUOX	ENSG00000139531
chr12	55995000	56000000	chr12	56075000	56080000	4.887469921	THP-1-Vector-Batch1.GSE149420.Homo_Sapiens.H3K4me3.b1	56076696	SUOX	ENSG00000139531
chr12	55995000	56000000	chr12	56075000	56080000	4.887469921	THP-1-Vector-Batch1.GSE149420.Homo_Sapiens.H3K4me3.b1	56076841	SUOX	ENSG00000139531
chr12	55995000	56000000	chr12	56075000	56080000	4.887469921	THP-1-Vector-Batch1.GSE149420.Homo_Sapiens.H3K4me3.b1	56078047	SUOX	ENSG00000139531
chr12	55995000	56000000	chr12	56075000	56080000	4.887469921	THP-1-Vector-Batch1.GSE149420.Homo_Sapiens.H3K4me3.b1	56078047	SUOX	ENSG00000139531
chr12	56155000	56160000	chr12	56220000	56225000	8.083454764	THP-1-Vector-Batch1.GSE149420.Homo_Sapiens.H3K4me3.b1	56156255	NABP2	ENSG00000139579
chr12	56155000	56160000	chr12	56220000	56225000	8.083454764	THP-1-Vector-Batch1.GSE149420.Homo_Sapiens.H3K4me3.b1	56156806	NABP2	ENSG00000139579
chr12	56265000	56270000	chr12	56360000	56365000	6.472055193	THP-1-Vector-Batch1.GSE149420.Homo_Sapiens.H3K4me3.b1	56265536	STAT2	ENSG00000170581
chr12	56265000	56270000	chr12	56360000	56365000	6.472055193	THP-1-Vector-Batch1.GSE149420.Homo_Sapiens.H3K4me3.b1	56267121	STAT2	ENSG00000170581
chr12	56685000	56690000	chr12	56720000	56725000	47.92962513	THP-1-Vector-Batch1.GSE149420.Homo_Sapiens.H3K4me3.b1	56723049	PTGES3	ENSG00000110958
chr12	64430000	64435000	chr12	64450000	64455000	20.2410904	THP-1-Vector-Batch1.GSE149420.Homo_Sapiens.H3K4me3.b1	64433664	TBK1	ENSG00000183735
chr12	64450000	64455000	chr12	64490000	64495000	5.016265105	THP-1-Vector-Batch1.GSE149420.Homo_Sapiens.H3K4me3.b1	64490384	TBK1	ENSG00000183735
chr12	64450000	64455000	chr12	64490000	64495000	5.016265105	THP-1-Vector-Batch1.GSE149420.Homo_Sapiens.H3K4me3.b1	64490825	TBK1	ENSG00000183735
chr12	64450000	64455000	chr12	64490000	64495000	5.016265105	THP-1-Vector-Batch1.GSE149420.Homo_Sapiens.H3K4me3.b1	64492944	TBK1	ENSG00000183735
chr12	64450000	64455000	chr12	64495000	64500000	13.24068993	THP-1-Vector-Batch1.GSE149420.Homo_Sapiens.H3K4me3.b1	64496696	TBK1	ENSG00000183735
chr12	64450000	64455000	chr12	64495000	64500000	13.24068993	THP-1-Vector-Batch1.GSE149420.Homo_Sapiens.H3K4me3.b1	64497612	TBK1	ENSG00000183735
chr12	64450000	64455000	chr12	64495000	64500000	13.24068993	THP-1-Vector-Batch1.GSE149420.Homo_Sapiens.H3K4me3.b1	64499058	TBK1	ENSG00000183735
chr12	64450000	64455000	chr12	64500000	64505000	23.82810118	THP-1-Vector-Batch1.GSE149420.Homo_Sapiens.H3K4me3.b1	64500579	TBK1	ENSG00000183735
chr12	64450000	64455000	chr12	64500000	64505000	23.82810118	THP-1-Vector-Batch1.GSE149420.Homo_Sapiens.H3K4me3.b1	64503272	TBK1	ENSG00000183735
chr12	64450000	64455000	chr12	64500000	64505000	23.82810118	THP-1-Vector-Batch1.GSE149420.Homo_Sapiens.H3K4me3.b1	64503272	TBK1	ENSG00000183735
chr12	64450000	64455000	chr12	64500000	64505000	23.82810118	THP-1-Vector-Batch1.GSE149420.Homo_Sapiens.H3K4me3.b1	64503700	TBK1	ENSG00000183735
chr12	64450000	64455000	chr12	64500000	64505000	23.82810118	THP-1-Vector-Batch1.GSE149420.Homo_Sapiens.H3K4me3.b1	64503707	TBK1	ENSG00000183735
chr12	64450000	64455000	chr12	64500000	64505000	23.82810118	THP-1-Vector-Batch1.GSE149420.Homo_Sapiens.H3K4me3.b1	64503836	TBK1	ENSG00000183735
chr12	64450000	64455000	chr12	64500000	64505000	23.82810118	THP-1-Vector-Batch1.GSE149420.Homo_Sapiens.H3K4me3.b1	64503989	TBK1	ENSG00000183735
chr12	64450000	64455000	chr12	64500000	64505000	23.82810118	THP-1-Vector-Batch1.GSE149420.Homo_Sapiens.H3K4me3.b1	64504937	TBK1	ENSG00000183735
chr12	68785000	68790000	chr12	68805000	68810000	109.5003075	THP-1-Vector-Batch1.GSE149420.Homo_Sapiens.H3K4me3.b1	68787127	MDM2	ENSG00000135679
chr12	68785000	68790000	chr12	68805000	68810000	109.5003075	THP-1-Vector-Batch1.GSE149420.Homo_Sapiens.H3K4me3.b1	68787132	MDM2	ENSG00000135679
chr12	68785000	68790000	chr12	68805000	68810000	109.5003075	THP-1-Vector-Batch1.GSE149420.Homo_Sapiens.H3K4me3.b1	68787137	MDM2	ENSG00000135679
chr12	68785000	68790000	chr12	68805000	68810000	109.5003075	THP-1-Vector-Batch1.GSE149420.Homo_Sapiens.H3K4me3.b1	68787698	MDM2	ENSG00000135679
chr12	69470000	69475000	chr12	69570000	69575000	114.1975475	THP-1-Vector-Batch1.GSE149420.Homo_Sapiens.H3K4me3.b1	69573856	FRS2	ENSG00000166225
chr12	69470000	69475000	chr12	69585000	69590000	16.43152536	THP-1-Vector-Batch1.GSE149420.Homo_Sapiens.H3K4me3.b1	69472334	CCT2	ENSG00000166226
chr12	69470000	69475000	chr12	69585000	69590000	16.43152536	THP-1-Vector-Batch1.GSE149420.Homo_Sapiens.H3K4me3.b1	69586361	FRS2	ENSG00000166225
chr12	69470000	69475000	chr12	69585000	69590000	16.43152536	THP-1-Vector-Batch1.GSE149420.Homo_Sapiens.H3K4me3.b1	69588082	FRS2	ENSG00000166225
chr12	70240000	70245000	chr12	70315000	70320000	31.54805666	THP-1-Vector-Batch1.GSE149420.Homo_Sapiens.H3K4me3.b1	70318219	AC025159.1	ENSG00000257815
chr12	70240000	70245000	chr12	70350000	70355000	6.525439187	THP-1-Vector-Batch1.GSE149420.Homo_Sapiens.H3K4me3.b1	70351314	AC025159.1	ENSG00000257815
chr12	70240000	70245000	chr12	70350000	70355000	6.525439187	THP-1-Vector-Batch1.GSE149420.Homo_Sapiens.H3K4me3.b1	70353075	AC025159.1	ENSG00000257815
chr12	70240000	70245000	chr12	70365000	70370000	11.69589741	THP-1-Vector-Batch1.GSE149420.Homo_Sapiens.H3K4me3.b1	70241575	KCNMB4	ENSG00000135643
chr12	70240000	70245000	chr12	70365000	70370000	11.69589741	THP-1-Vector-Batch1.GSE149420.Homo_Sapiens.H3K4me3.b1	70241575	KCNMB4	ENSG00000135643
chr12	70240000	70245000	chr12	70365000	70370000	11.69589741	THP-1-Vector-Batch1.GSE149420.Homo_Sapiens.H3K4me3.b1	70241817	KCNMB4	ENSG00000135643
chr12	70240000	70245000	chr12	70365000	70370000	11.69589741	THP-1-Vector-Batch1.GSE149420.Homo_Sapiens.H3K4me3.b1	70241817	KCNMB4	ENSG00000135643
chr12	70240000	70245000	chr12	70365000	70370000	11.69589741	THP-1-Vector-Batch1.GSE149420.Homo_Sapiens.H3K4me3.b1	70242757	KCNMB4	ENSG00000135643
chr12	70240000	70245000	chr12	70365000	70370000	11.69589741	THP-1-Vector-Batch1.GSE149420.Homo_Sapiens.H3K4me3.b1	70242757	KCNMB4	ENSG00000135643
chr12	70240000	70245000	chr12	70365000	70370000	11.69589741	THP-1-Vector-Batch1.GSE149420.Homo_Sapiens.H3K4me3.b1	70369351	AC025159.1	ENSG00000257815
chr12	75330000	75335000	chr12	75390000	75395000	6.503218946	THP-1-Vector-Batch1.GSE149420.Homo_Sapiens.H3K4me3.b1	75331856	CAPS2	ENSG00000180881
chr12	75330000	75335000	chr12	75390000	75395000	6.503218946	THP-1-Vector-Batch1.GSE149420.Homo_Sapiens.H3K4me3.b1	75390993	AC121761.2	ENSG00000273987
chr12	75330000	75335000	chr12	75390000	75395000	6.503218946	THP-1-Vector-Batch1.GSE149420.Homo_Sapiens.H3K4me3.b1	75391320	AC121761.2	ENSG00000273987
chr12	75330000	75335000	chr12	75390000	75395000	6.503218946	THP-1-Vector-Batch1.GSE149420.Homo_Sapiens.H3K4me3.b1	75393352	AC121761.2	ENSG00000273987
chr12	75330000	75335000	chr12	75390000	75395000	6.503218946	THP-1-Vector-Batch1.GSE149420.Homo_Sapiens.H3K4me3.b1	75394201	AC121761.2	ENSG00000273987
chr12	75330000	75335000	chr12	75480000	75485000	20.64726498	THP-1-Vector-Batch1.GSE149420.Homo_Sapiens.H3K4me3.b1	75480022	AC121761.2	ENSG00000273987
chr12	75330000	75335000	chr12	75480000	75485000	20.64726498	THP-1-Vector-Batch1.GSE149420.Homo_Sapiens.H3K4me3.b1	75480296	AC121761.2	ENSG00000273987
chr12	75330000	75335000	chr12	75480000	75485000	20.64726498	THP-1-Vector-Batch1.GSE149420.Homo_Sapiens.H3K4me3.b1	75480308	AC121761.2	ENSG00000273987
chr12	75330000	75335000	chr12	75480000	75485000	20.64726498	THP-1-Vector-Batch1.GSE149420.Homo_Sapiens.H3K4me3.b1	75480331	AC121761.2	ENSG00000273987
chr12	75330000	75335000	chr12	75480000	75485000	20.64726498	THP-1-Vector-Batch1.GSE149420.Homo_Sapiens.H3K4me3.b1	75480331	AC121761.2	ENSG00000273987
chr12	75330000	75335000	chr12	75480000	75485000	20.64726498	THP-1-Vector-Batch1.GSE149420.Homo_Sapiens.H3K4me3.b1	75481796	AC121761.2	ENSG00000273987
chr12	75330000	75335000	chr12	75480000	75485000	20.64726498	THP-1-Vector-Batch1.GSE149420.Homo_Sapiens.H3K4me3.b1	75482215	AC121761.2	ENSG00000273987
chr12	75330000	75335000	chr12	75480000	75485000	20.64726498	THP-1-Vector-Batch1.GSE149420.Homo_Sapiens.H3K4me3.b1	75482401	AC121761.2	ENSG00000273987
chr12	75330000	75335000	chr12	75480000	75485000	20.64726498	THP-1-Vector-Batch1.GSE149420.Homo_Sapiens.H3K4me3.b1	75482679	AC121761.2	ENSG00000273987
chr12	75330000	75335000	chr12	75480000	75485000	20.64726498	THP-1-Vector-Batch1.GSE149420.Homo_Sapiens.H3K4me3.b1	75483095	AC121761.2	ENSG00000273987
chr12	75330000	75335000	chr12	75480000	75485000	20.64726498	THP-1-Vector-Batch1.GSE149420.Homo_Sapiens.H3K4me3.b1	75484068	AC121761.2	ENSG00000273987
chr12	75330000	75335000	chr12	75480000	75485000	20.64726498	THP-1-Vector-Batch1.GSE149420.Homo_Sapiens.H3K4me3.b1	75484279	AC121761.2	ENSG00000273987
chr12	75330000	75335000	chr12	75480000	75485000	20.64726498	THP-1-Vector-Batch1.GSE149420.Homo_Sapiens.H3K4me3.b1	75484971	AC121761.2	ENSG00000273987
chr12	75390000	75395000	chr12	75480000	75485000	35.11527855	THP-1-Vector-Batch1.GSE149420.Homo_Sapiens.H3K4me3.b1	75480308	CAPS2	ENSG00000180881
chr12	76080000	76085000	chr12	76585000	76590000	27.85416467	THP-1-Vector-Batch1.GSE149420.Homo_Sapiens.H3K4me3.b1	76587973	NAP1L1	ENSG00000187109
chr12	76345000	76350000	chr12	76585000	76590000	81.16702726	THP-1-Vector-Batch1.GSE149420.Homo_Sapiens.H3K4me3.b1	76587973	BBS10	ENSG00000179941
chr12	76345000	76350000	chr12	76760000	76765000	14.42896675	THP-1-Vector-Batch1.GSE149420.Homo_Sapiens.H3K4me3.b1	76760522	BBS10	ENSG00000179941
chr12	76555000	76560000	chr12	76585000	76590000	54.31880764	THP-1-Vector-Batch1.GSE149420.Homo_Sapiens.H3K4me3.b1	76587973	OSBPL8	ENSG00000091039
chr12	76555000	76560000	chr12	76585000	76590000	54.31880764	THP-1-Vector-Batch1.GSE149420.Homo_Sapiens.H3K4me3.b1	76587973	OSBPL8	ENSG00000091039
chr12	76585000	76590000	chr12	76760000	76765000	4.941627216	THP-1-Vector-Batch1.GSE149420.Homo_Sapiens.H3K4me3.b1	76587973	ZDHHC17	ENSG00000186908
chr12	89465000	89470000	chr12	89525000	89530000	8.857369399	THP-1-Vector-Batch1.GSE149420.Homo_Sapiens.H3K4me3.b1	89466542	POC1B	ENSG00000139323
chr12	89465000	89470000	chr12	89525000	89530000	8.857369399	THP-1-Vector-Batch1.GSE149420.Homo_Sapiens.H3K4me3.b1	89466542	POC1B-AS1	ENSG00000270344
chr12	89465000	89470000	chr12	89525000	89530000	8.857369399	THP-1-Vector-Batch1.GSE149420.Homo_Sapiens.H3K4me3.b1	89467752	POC1B-AS1	ENSG00000270344
chr12	89465000	89470000	chr12	89525000	89530000	8.857369399	THP-1-Vector-Batch1.GSE149420.Homo_Sapiens.H3K4me3.b1	89468253	POC1B	ENSG00000139323
chr12	89465000	89470000	chr12	89525000	89530000	8.857369399	THP-1-Vector-Batch1.GSE149420.Homo_Sapiens.H3K4me3.b1	89468253	POC1B-AS1	ENSG00000270344
chr12	89470000	89475000	chr12	89525000	89530000	65.91115958	THP-1-Vector-Batch1.GSE149420.Homo_Sapiens.H3K4me3.b1	89471768	POC1B	ENSG00000139323
chr12	89470000	89475000	chr12	89525000	89530000	65.91115958	THP-1-Vector-Batch1.GSE149420.Homo_Sapiens.H3K4me3.b1	89471768	POC1B-AS1	ENSG00000270344
chr12	92895000	92900000	chr12	92925000	92930000	9.981128863	THP-1-Vector-Batch1.GSE149420.Homo_Sapiens.H3K4me3.b1	92896361	EEA1	ENSG00000102189
chr12	93240000	93245000	chr12	93375000	93380000	23.99053128	THP-1-Vector-Batch1.GSE149420.Homo_Sapiens.H3K4me3.b1	93242221	NUDT4	ENSG00000173598
chr12	93240000	93245000	chr12	93375000	93380000	23.99053128	THP-1-Vector-Batch1.GSE149420.Homo_Sapiens.H3K4me3.b1	93242997	NUDT4	ENSG00000173598
chr12	93240000	93245000	chr12	93375000	93380000	23.99053128	THP-1-Vector-Batch1.GSE149420.Homo_Sapiens.H3K4me3.b1	93244304	NUDT4	ENSG00000173598
chr12	93245000	93250000	chr12	93375000	93380000	5.971677976	THP-1-Vector-Batch1.GSE149420.Homo_Sapiens.H3K4me3.b1	93245122	NUDT4	ENSG00000173598
chr12	95070000	95075000	chr12	95215000	95220000	28.25184763	THP-1-Vector-Batch1.GSE149420.Homo_Sapiens.H3K4me3.b1	95070121	FGD6	ENSG00000180263
chr12	95070000	95075000	chr12	95215000	95220000	28.25184763	THP-1-Vector-Batch1.GSE149420.Homo_Sapiens.H3K4me3.b1	95070121	FGD6	ENSG00000180263
chr12	95070000	95075000	chr12	95215000	95220000	28.25184763	THP-1-Vector-Batch1.GSE149420.Homo_Sapiens.H3K4me3.b1	95072295	VEZT	ENSG00000028203
chr12	95070000	95075000	chr12	95215000	95220000	28.25184763	THP-1-Vector-Batch1.GSE149420.Homo_Sapiens.H3K4me3.b1	95072295	FGD6	ENSG00000180263
chr12	95070000	95075000	chr12	95215000	95220000	28.25184763	THP-1-Vector-Batch1.GSE149420.Homo_Sapiens.H3K4me3.b1	95072297	VEZT	ENSG00000028203
chr12	95070000	95075000	chr12	95215000	95220000	28.25184763	THP-1-Vector-Batch1.GSE149420.Homo_Sapiens.H3K4me3.b1	95072455	VEZT	ENSG00000028203
chr12	95070000	95075000	chr12	95215000	95220000	28.25184763	THP-1-Vector-Batch1.GSE149420.Homo_Sapiens.H3K4me3.b1	95072455	FGD6	ENSG00000180263
chr12	95070000	95075000	chr12	95215000	95220000	28.25184763	THP-1-Vector-Batch1.GSE149420.Homo_Sapiens.H3K4me3.b1	95073122	VEZT	ENSG00000028203
chr12	95070000	95075000	chr12	95215000	95220000	28.25184763	THP-1-Vector-Batch1.GSE149420.Homo_Sapiens.H3K4me3.b1	95073122	FGD6	ENSG00000180263
chr12	95070000	95075000	chr12	95215000	95220000	28.25184763	THP-1-Vector-Batch1.GSE149420.Homo_Sapiens.H3K4me3.b1	95073122	FGD6	ENSG00000180263
chr12	95115000	95120000	chr12	95215000	95220000	8.018448688	THP-1-Vector-Batch1.GSE149420.Homo_Sapiens.H3K4me3.b1	95116363	VEZT	ENSG00000028203
chr12	95115000	95120000	chr12	95215000	95220000	8.018448688	THP-1-Vector-Batch1.GSE149420.Homo_Sapiens.H3K4me3.b1	95116363	FGD6	ENSG00000180263
chr12	95115000	95120000	chr12	95215000	95220000	8.018448688	THP-1-Vector-Batch1.GSE149420.Homo_Sapiens.H3K4me3.b1	95116363	FGD6	ENSG00000180263
chr12	95115000	95120000	chr12	95215000	95220000	8.018448688	THP-1-Vector-Batch1.GSE149420.Homo_Sapiens.H3K4me3.b1	95117035	VEZT	ENSG00000028203
chr12	95115000	95120000	chr12	95215000	95220000	8.018448688	THP-1-Vector-Batch1.GSE149420.Homo_Sapiens.H3K4me3.b1	95117035	FGD6	ENSG00000180263
chr12	95425000	95430000	chr12	95470000	95475000	24.63464905	THP-1-Vector-Batch1.GSE149420.Homo_Sapiens.H3K4me3.b1	95428669	METAP2	ENSG00000111142
chr12	95430000	95435000	chr12	95470000	95475000	9.634459981	THP-1-Vector-Batch1.GSE149420.Homo_Sapiens.H3K4me3.b1	95431379	METAP2	ENSG00000111142
chr12	98440000	98445000	chr12	98500000	98505000	7.732170011	THP-1-Vector-Batch1.GSE149420.Homo_Sapiens.H3K4me3.b1	98441212	LINC02453	ENSG00000245017
chr12	98440000	98445000	chr12	98500000	98505000	7.732170011	THP-1-Vector-Batch1.GSE149420.Homo_Sapiens.H3K4me3.b1	98441384	LINC02453	ENSG00000245017
chr12	98440000	98445000	chr12	98500000	98505000	7.732170011	THP-1-Vector-Batch1.GSE149420.Homo_Sapiens.H3K4me3.b1	98442232	LINC02453	ENSG00000245017
chr12	98440000	98445000	chr12	98500000	98505000	7.732170011	THP-1-Vector-Batch1.GSE149420.Homo_Sapiens.H3K4me3.b1	98443831	LINC02453	ENSG00000245017
chr12	98610000	98615000	chr12	98645000	98650000	13.81018182	THP-1-Vector-Batch1.GSE149420.Homo_Sapiens.H3K4me3.b1	98614653	IKBIP	ENSG00000166130
chr12	101615000	101620000	chr12	101695000	101700000	6.130795129	THP-1-Vector-Batch1.GSE149420.Homo_Sapiens.H3K4me3.b1	101615045	CHPT1	ENSG00000111666
chr12	101615000	101620000	chr12	101695000	101700000	6.130795129	THP-1-Vector-Batch1.GSE149420.Homo_Sapiens.H3K4me3.b1	101615291	CHPT1	ENSG00000111666
chr12	101615000	101620000	chr12	101695000	101700000	6.130795129	THP-1-Vector-Batch1.GSE149420.Homo_Sapiens.H3K4me3.b1	101615725	CHPT1	ENSG00000111666
chr12	101615000	101620000	chr12	101695000	101700000	6.130795129	THP-1-Vector-Batch1.GSE149420.Homo_Sapiens.H3K4me3.b1	101616138	CHPT1	ENSG00000111666
chr12	101615000	101620000	chr12	101695000	101700000	6.130795129	THP-1-Vector-Batch1.GSE149420.Homo_Sapiens.H3K4me3.b1	101616435	CHPT1	ENSG00000111666
chr12	107685000	107690000	chr12	107730000	107735000	6.680845612	THP-1-Vector-Batch1.GSE149420.Homo_Sapiens.H3K4me3.b1	107730401	PWP1	ENSG00000136045
chr12	107685000	107690000	chr12	107730000	107735000	6.680845612	THP-1-Vector-Batch1.GSE149420.Homo_Sapiens.H3K4me3.b1	107730401	PWP1	ENSG00000136045
chr12	107685000	107690000	chr12	107730000	107735000	6.680845612	THP-1-Vector-Batch1.GSE149420.Homo_Sapiens.H3K4me3.b1	107733496	PWP1	ENSG00000136045
chr12	107685000	107690000	chr12	107730000	107735000	6.680845612	THP-1-Vector-Batch1.GSE149420.Homo_Sapiens.H3K4me3.b1	107733496	PWP1	ENSG00000136045
chr12	107685000	107690000	chr12	107755000	107760000	27.78744104	THP-1-Vector-Batch1.GSE149420.Homo_Sapiens.H3K4me3.b1	107755834	PWP1	ENSG00000136045
chr12	107685000	107690000	chr12	107755000	107760000	27.78744104	THP-1-Vector-Batch1.GSE149420.Homo_Sapiens.H3K4me3.b1	107755834	PWP1	ENSG00000136045
chr12	107685000	107690000	chr12	107755000	107760000	27.78744104	THP-1-Vector-Batch1.GSE149420.Homo_Sapiens.H3K4me3.b1	107757143	PWP1	ENSG00000136045
chr12	107685000	107690000	chr12	107755000	107760000	27.78744104	THP-1-Vector-Batch1.GSE149420.Homo_Sapiens.H3K4me3.b1	107757143	PWP1	ENSG00000136045
chr12	107685000	107690000	chr12	107755000	107760000	27.78744104	THP-1-Vector-Batch1.GSE149420.Homo_Sapiens.H3K4me3.b1	107758024	PWP1	ENSG00000136045
chr12	107685000	107690000	chr12	107755000	107760000	27.78744104	THP-1-Vector-Batch1.GSE149420.Homo_Sapiens.H3K4me3.b1	107758024	PWP1	ENSG00000136045
chr12	107685000	107690000	chr12	107755000	107760000	27.78744104	THP-1-Vector-Batch1.GSE149420.Homo_Sapiens.H3K4me3.b1	107758034	PWP1	ENSG00000136045
chr12	107685000	107690000	chr12	107755000	107760000	27.78744104	THP-1-Vector-Batch1.GSE149420.Homo_Sapiens.H3K4me3.b1	107758034	PWP1	ENSG00000136045
chr12	108540000	108545000	chr12	108560000	108565000	21.90402875	THP-1-Vector-Batch1.GSE149420.Homo_Sapiens.H3K4me3.b1	108543641	ISCU	ENSG00000136003
chr12	108820000	108825000	chr12	108855000	108860000	6.836379407	THP-1-Vector-Batch1.GSE149420.Homo_Sapiens.H3K4me3.b1	108820851	SSH1	ENSG00000084112
chr12	108820000	108825000	chr12	108855000	108860000	6.836379407	THP-1-Vector-Batch1.GSE149420.Homo_Sapiens.H3K4me3.b1	108821647	SSH1	ENSG00000084112
chr12	108820000	108825000	chr12	108855000	108860000	6.836379407	THP-1-Vector-Batch1.GSE149420.Homo_Sapiens.H3K4me3.b1	108823231	SSH1	ENSG00000084112
chr12	109430000	109435000	chr12	109475000	109480000	14.69986214	THP-1-Vector-Batch1.GSE149420.Homo_Sapiens.H3K4me3.b1	109434182	UBE3B	ENSG00000151148
chr12	110380000	110385000	chr12	110400000	110405000	15.95134091	THP-1-Vector-Batch1.GSE149420.Homo_Sapiens.H3K4me3.b1	110383985	ANAPC7	ENSG00000196510
chr12	110445000	110450000	chr12	110500000	110505000	21.20254596	THP-1-Vector-Batch1.GSE149420.Homo_Sapiens.H3K4me3.b1	110445991	VPS29	ENSG00000111237
chr12	110445000	110450000	chr12	110500000	110505000	21.20254596	THP-1-Vector-Batch1.GSE149420.Homo_Sapiens.H3K4me3.b1	110445991	RAD9B	ENSG00000151164
chr12	110445000	110450000	chr12	110500000	110505000	21.20254596	THP-1-Vector-Batch1.GSE149420.Homo_Sapiens.H3K4me3.b1	110445991	RAD9B	ENSG00000151164
chr12	110445000	110450000	chr12	110500000	110505000	21.20254596	THP-1-Vector-Batch1.GSE149420.Homo_Sapiens.H3K4me3.b1	110446297	RAD9B	ENSG00000151164
chr12	110445000	110450000	chr12	110500000	110505000	21.20254596	THP-1-Vector-Batch1.GSE149420.Homo_Sapiens.H3K4me3.b1	110446502	RAD9B	ENSG00000151164
chr12	110445000	110450000	chr12	110500000	110505000	21.20254596	THP-1-Vector-Batch1.GSE149420.Homo_Sapiens.H3K4me3.b1	110446575	RAD9B	ENSG00000151164
chr12	110445000	110450000	chr12	110500000	110505000	21.20254596	THP-1-Vector-Batch1.GSE149420.Homo_Sapiens.H3K4me3.b1	110447531	RAD9B	ENSG00000151164
chr12	110445000	110450000	chr12	110500000	110505000	21.20254596	THP-1-Vector-Batch1.GSE149420.Homo_Sapiens.H3K4me3.b1	110448652	RAD9B	ENSG00000151164
chr12	110445000	110450000	chr12	110500000	110505000	21.20254596	THP-1-Vector-Batch1.GSE149420.Homo_Sapiens.H3K4me3.b1	110448652	RAD9B	ENSG00000151164
chr12	110450000	110455000	chr12	110500000	110505000	29.57453414	THP-1-Vector-Batch1.GSE149420.Homo_Sapiens.H3K4me3.b1	110451267	RAD9B	ENSG00000151164
chr12	110450000	110455000	chr12	110500000	110505000	29.57453414	THP-1-Vector-Batch1.GSE149420.Homo_Sapiens.H3K4me3.b1	110451678	RAD9B	ENSG00000151164
chr12	110450000	110455000	chr12	110500000	110505000	29.57453414	THP-1-Vector-Batch1.GSE149420.Homo_Sapiens.H3K4me3.b1	110454644	RAD9B	ENSG00000151164
chr12	110450000	110455000	chr12	110510000	110515000	10.33502192	THP-1-Vector-Batch1.GSE149420.Homo_Sapiens.H3K4me3.b1	110512571	ARPC3	ENSG00000111229
chr12	110455000	110460000	chr12	110500000	110505000	18.74466359	THP-1-Vector-Batch1.GSE149420.Homo_Sapiens.H3K4me3.b1	110456691	RAD9B	ENSG00000151164
chr12	110455000	110460000	chr12	110500000	110505000	18.74466359	THP-1-Vector-Batch1.GSE149420.Homo_Sapiens.H3K4me3.b1	110456691	RAD9B	ENSG00000151164
chr12	110465000	110470000	chr12	110500000	110505000	12.26051403	THP-1-Vector-Batch1.GSE149420.Homo_Sapiens.H3K4me3.b1	110466270	VPS29	ENSG00000111237
chr12	110465000	110470000	chr12	110500000	110505000	12.26051403	THP-1-Vector-Batch1.GSE149420.Homo_Sapiens.H3K4me3.b1	110466270	RAD9B	ENSG00000151164
chr12	110465000	110470000	chr12	110500000	110505000	12.26051403	THP-1-Vector-Batch1.GSE149420.Homo_Sapiens.H3K4me3.b1	110466270	RAD9B	ENSG00000151164
chr12	110465000	110470000	chr12	110500000	110505000	12.26051403	THP-1-Vector-Batch1.GSE149420.Homo_Sapiens.H3K4me3.b1	110466880	RAD9B	ENSG00000151164
chr12	110465000	110470000	chr12	110500000	110505000	12.26051403	THP-1-Vector-Batch1.GSE149420.Homo_Sapiens.H3K4me3.b1	110467680	RAD9B	ENSG00000151164
chr12	110465000	110470000	chr12	110500000	110505000	12.26051403	THP-1-Vector-Batch1.GSE149420.Homo_Sapiens.H3K4me3.b1	110467680	RAD9B	ENSG00000151164
chr12	110465000	110470000	chr12	110500000	110505000	12.26051403	THP-1-Vector-Batch1.GSE149420.Homo_Sapiens.H3K4me3.b1	110468064	VPS29	ENSG00000111237
chr12	110465000	110470000	chr12	110500000	110505000	12.26051403	THP-1-Vector-Batch1.GSE149420.Homo_Sapiens.H3K4me3.b1	110468064	RAD9B	ENSG00000151164
chr12	110465000	110470000	chr12	110500000	110505000	12.26051403	THP-1-Vector-Batch1.GSE149420.Homo_Sapiens.H3K4me3.b1	110468064	RAD9B	ENSG00000151164
chr12	110465000	110470000	chr12	110500000	110505000	12.26051403	THP-1-Vector-Batch1.GSE149420.Homo_Sapiens.H3K4me3.b1	110469075	RAD9B	ENSG00000151164
chr12	110465000	110470000	chr12	110500000	110505000	12.26051403	THP-1-Vector-Batch1.GSE149420.Homo_Sapiens.H3K4me3.b1	110469834	RAD9B	ENSG00000151164
chr12	110500000	110505000	chr12	110740000	110745000	6.274613949	THP-1-Vector-Batch1.GSE149420.Homo_Sapiens.H3K4me3.b1	110741195	RAD9B	ENSG00000151164
chr12	110500000	110505000	chr12	110740000	110745000	6.274613949	THP-1-Vector-Batch1.GSE149420.Homo_Sapiens.H3K4me3.b1	110741195	RAD9B	ENSG00000151164
chr12	110500000	110505000	chr12	110740000	110745000	6.274613949	THP-1-Vector-Batch1.GSE149420.Homo_Sapiens.H3K4me3.b1	110741348	RAD9B	ENSG00000151164
chr12	110500000	110505000	chr12	110740000	110745000	6.274613949	THP-1-Vector-Batch1.GSE149420.Homo_Sapiens.H3K4me3.b1	110743301	RAD9B	ENSG00000151164
chr12	110500000	110505000	chr12	110740000	110745000	6.274613949	THP-1-Vector-Batch1.GSE149420.Homo_Sapiens.H3K4me3.b1	110743980	RAD9B	ENSG00000151164
chr12	111840000	111845000	chr12	112105000	112110000	15.16404427	THP-1-Vector-Batch1.GSE149420.Homo_Sapiens.H3K4me3.b1	111842281	NAA25	ENSG00000111300
chr12	111840000	111845000	chr12	112105000	112110000	15.16404427	THP-1-Vector-Batch1.GSE149420.Homo_Sapiens.H3K4me3.b1	111843580	NAA25	ENSG00000111300
chr12	111840000	111845000	chr12	112105000	112110000	15.16404427	THP-1-Vector-Batch1.GSE149420.Homo_Sapiens.H3K4me3.b1	111843689	NAA25	ENSG00000111300
chr12	111840000	111845000	chr12	112105000	112110000	15.16404427	THP-1-Vector-Batch1.GSE149420.Homo_Sapiens.H3K4me3.b1	111844779	NAA25	ENSG00000111300
chr12	111840000	111845000	chr12	112105000	112110000	15.16404427	THP-1-Vector-Batch1.GSE149420.Homo_Sapiens.H3K4me3.b1	112106391	MAPKAPK5	ENSG00000089022
chr12	111840000	111845000	chr12	112105000	112110000	15.16404427	THP-1-Vector-Batch1.GSE149420.Homo_Sapiens.H3K4me3.b1	112106391	MAPKAPK5	ENSG00000089022
chr12	111840000	111845000	chr12	112105000	112110000	15.16404427	THP-1-Vector-Batch1.GSE149420.Homo_Sapiens.H3K4me3.b1	112106391	MAPKAPK5	ENSG00000089022
chr12	111840000	111845000	chr12	112380000	112385000	15.92646214	THP-1-Vector-Batch1.GSE149420.Homo_Sapiens.H3K4me3.b1	112382690	MAPKAPK5	ENSG00000089022
chr12	111840000	111845000	chr12	112405000	112410000	16.44560164	THP-1-Vector-Batch1.GSE149420.Homo_Sapiens.H3K4me3.b1	112408039	MAPKAPK5	ENSG00000089022
chr12	111950000	111955000	chr12	112010000	112015000	20.27219926	THP-1-Vector-Batch1.GSE149420.Homo_Sapiens.H3K4me3.b1	111950116	TMEM116	ENSG00000198270
chr12	111950000	111955000	chr12	112010000	112015000	20.27219926	THP-1-Vector-Batch1.GSE149420.Homo_Sapiens.H3K4me3.b1	111954072	TMEM116	ENSG00000198270
chr12	111985000	111990000	chr12	112010000	112015000	10.09993279	THP-1-Vector-Batch1.GSE149420.Homo_Sapiens.H3K4me3.b1	111989992	TMEM116	ENSG00000198270
chr12	111990000	111995000	chr12	112010000	112015000	28.25240593	THP-1-Vector-Batch1.GSE149420.Homo_Sapiens.H3K4me3.b1	111990367	TMEM116	ENSG00000198270
chr12	111990000	111995000	chr12	112010000	112015000	28.25240593	THP-1-Vector-Batch1.GSE149420.Homo_Sapiens.H3K4me3.b1	111994905	TMEM116	ENSG00000198270
chr12	111990000	111995000	chr12	112010000	112015000	28.25240593	THP-1-Vector-Batch1.GSE149420.Homo_Sapiens.H3K4me3.b1	111994905	TMEM116	ENSG00000198270
chr12	112010000	112015000	chr12	112075000	112080000	9.221166564	THP-1-Vector-Batch1.GSE149420.Homo_Sapiens.H3K4me3.b1	112077508	TMEM116	ENSG00000198270
chr12	112010000	112015000	chr12	112075000	112080000	9.221166564	THP-1-Vector-Batch1.GSE149420.Homo_Sapiens.H3K4me3.b1	112078108	TMEM116	ENSG00000198270
chr12	112010000	112015000	chr12	112075000	112080000	9.221166564	THP-1-Vector-Batch1.GSE149420.Homo_Sapiens.H3K4me3.b1	112079406	TMEM116	ENSG00000198270
chr12	112010000	112015000	chr12	112075000	112080000	9.221166564	THP-1-Vector-Batch1.GSE149420.Homo_Sapiens.H3K4me3.b1	112079838	TMEM116	ENSG00000198270
chr12	112010000	112015000	chr12	112105000	112110000	13.59775345	THP-1-Vector-Batch1.GSE149420.Homo_Sapiens.H3K4me3.b1	112010358	NAA25	ENSG00000111300
chr12	112010000	112015000	chr12	112105000	112110000	13.59775345	THP-1-Vector-Batch1.GSE149420.Homo_Sapiens.H3K4me3.b1	112011079	NAA25	ENSG00000111300
chr12	112010000	112015000	chr12	112105000	112110000	13.59775345	THP-1-Vector-Batch1.GSE149420.Homo_Sapiens.H3K4me3.b1	112012629	NAA25	ENSG00000111300
chr12	112010000	112015000	chr12	112105000	112110000	13.59775345	THP-1-Vector-Batch1.GSE149420.Homo_Sapiens.H3K4me3.b1	112012950	NAA25	ENSG00000111300
chr12	112010000	112015000	chr12	112105000	112110000	13.59775345	THP-1-Vector-Batch1.GSE149420.Homo_Sapiens.H3K4me3.b1	112014458	NAA25	ENSG00000111300
chr12	112010000	112015000	chr12	112105000	112110000	13.59775345	THP-1-Vector-Batch1.GSE149420.Homo_Sapiens.H3K4me3.b1	112106391	TMEM116	ENSG00000198270
chr12	112010000	112015000	chr12	112105000	112110000	13.59775345	THP-1-Vector-Batch1.GSE149420.Homo_Sapiens.H3K4me3.b1	112106391	TMEM116	ENSG00000198270
chr12	112010000	112015000	chr12	112105000	112110000	13.59775345	THP-1-Vector-Batch1.GSE149420.Homo_Sapiens.H3K4me3.b1	112106391	TMEM116	ENSG00000198270
chr12	112010000	112015000	chr12	112125000	112130000	6.802243862	THP-1-Vector-Batch1.GSE149420.Homo_Sapiens.H3K4me3.b1	112127249	TMEM116	ENSG00000198270
chr12	112010000	112015000	chr12	112125000	112130000	6.802243862	THP-1-Vector-Batch1.GSE149420.Homo_Sapiens.H3K4me3.b1	112127503	TMEM116	ENSG00000198270
chr12	112010000	112015000	chr12	112125000	112130000	6.802243862	THP-1-Vector-Batch1.GSE149420.Homo_Sapiens.H3K4me3.b1	112129646	TMEM116	ENSG00000198270
chr12	112075000	112080000	chr12	112105000	112110000	30.76142829	THP-1-Vector-Batch1.GSE149420.Homo_Sapiens.H3K4me3.b1	112077508	NAA25	ENSG00000111300
chr12	112075000	112080000	chr12	112105000	112110000	30.76142829	THP-1-Vector-Batch1.GSE149420.Homo_Sapiens.H3K4me3.b1	112078108	NAA25	ENSG00000111300
chr12	112080000	112085000	chr12	112380000	112385000	5.33711075	THP-1-Vector-Batch1.GSE149420.Homo_Sapiens.H3K4me3.b1	112080278	HECTD4	ENSG00000173064
chr12	112080000	112085000	chr12	112380000	112385000	5.33711075	THP-1-Vector-Batch1.GSE149420.Homo_Sapiens.H3K4me3.b1	112080999	HECTD4	ENSG00000173064
chr12	112080000	112085000	chr12	112380000	112385000	5.33711075	THP-1-Vector-Batch1.GSE149420.Homo_Sapiens.H3K4me3.b1	112081591	HECTD4	ENSG00000173064
chr12	112080000	112085000	chr12	112380000	112385000	5.33711075	THP-1-Vector-Batch1.GSE149420.Homo_Sapiens.H3K4me3.b1	112083440	HECTD4	ENSG00000173064
chr12	112080000	112085000	chr12	112380000	112385000	5.33711075	THP-1-Vector-Batch1.GSE149420.Homo_Sapiens.H3K4me3.b1	112083553	HECTD4	ENSG00000173064
chr12	112105000	112110000	chr12	112125000	112130000	12.9276694	THP-1-Vector-Batch1.GSE149420.Homo_Sapiens.H3K4me3.b1	112127249	NAA25	ENSG00000111300
chr12	112105000	112110000	chr12	112125000	112130000	12.9276694	THP-1-Vector-Batch1.GSE149420.Homo_Sapiens.H3K4me3.b1	112129646	NAA25	ENSG00000111300
chr12	112105000	112110000	chr12	112170000	112175000	9.738357089	THP-1-Vector-Batch1.GSE149420.Homo_Sapiens.H3K4me3.b1	112170508	NAA25	ENSG00000111300
chr12	112105000	112110000	chr12	112170000	112175000	9.738357089	THP-1-Vector-Batch1.GSE149420.Homo_Sapiens.H3K4me3.b1	112170508	NAA25	ENSG00000111300
chr12	112105000	112110000	chr12	112170000	112175000	9.738357089	THP-1-Vector-Batch1.GSE149420.Homo_Sapiens.H3K4me3.b1	112172194	NAA25	ENSG00000111300
chr12	112105000	112110000	chr12	112380000	112385000	45.86270005	THP-1-Vector-Batch1.GSE149420.Homo_Sapiens.H3K4me3.b1	112106955	HECTD4	ENSG00000173064
chr12	112105000	112110000	chr12	112380000	112385000	45.86270005	THP-1-Vector-Batch1.GSE149420.Homo_Sapiens.H3K4me3.b1	112106955	HECTD4	ENSG00000173064
chr12	112105000	112110000	chr12	112380000	112385000	45.86270005	THP-1-Vector-Batch1.GSE149420.Homo_Sapiens.H3K4me3.b1	112107569	HECTD4	ENSG00000173064
chr12	112105000	112110000	chr12	112380000	112385000	45.86270005	THP-1-Vector-Batch1.GSE149420.Homo_Sapiens.H3K4me3.b1	112107569	HECTD4	ENSG00000173064
chr12	112105000	112110000	chr12	112380000	112385000	45.86270005	THP-1-Vector-Batch1.GSE149420.Homo_Sapiens.H3K4me3.b1	112107569	HECTD4	ENSG00000173064
chr12	112105000	112110000	chr12	112380000	112385000	45.86270005	THP-1-Vector-Batch1.GSE149420.Homo_Sapiens.H3K4me3.b1	112108179	HECTD4	ENSG00000173064
chr12	112105000	112110000	chr12	112380000	112385000	45.86270005	THP-1-Vector-Batch1.GSE149420.Homo_Sapiens.H3K4me3.b1	112108379	HECTD4	ENSG00000173064
chr12	112105000	112110000	chr12	112380000	112385000	45.86270005	THP-1-Vector-Batch1.GSE149420.Homo_Sapiens.H3K4me3.b1	112108541	HECTD4	ENSG00000173064
chr12	112105000	112110000	chr12	112380000	112385000	45.86270005	THP-1-Vector-Batch1.GSE149420.Homo_Sapiens.H3K4me3.b1	112382690	NAA25	ENSG00000111300
chr12	112105000	112110000	chr12	112385000	112390000	51.7582984	THP-1-Vector-Batch1.GSE149420.Homo_Sapiens.H3K4me3.b1	112389207	NAA25	ENSG00000111300
chr12	112105000	112110000	chr12	112405000	112410000	18.67905197	THP-1-Vector-Batch1.GSE149420.Homo_Sapiens.H3K4me3.b1	112408039	NAA25	ENSG00000111300
chr12	112105000	112110000	chr12	112415000	112420000	18.39475079	THP-1-Vector-Batch1.GSE149420.Homo_Sapiens.H3K4me3.b1	112418839	NAA25	ENSG00000111300
chr12	112140000	112145000	chr12	112380000	112385000	5.150821731	THP-1-Vector-Batch1.GSE149420.Homo_Sapiens.H3K4me3.b1	112143468	HECTD4	ENSG00000173064
chr12	112140000	112145000	chr12	112380000	112385000	5.150821731	THP-1-Vector-Batch1.GSE149420.Homo_Sapiens.H3K4me3.b1	112143729	HECTD4	ENSG00000173064
chr12	113185000	113190000	chr12	113215000	113220000	4.914693558	THP-1-Vector-Batch1.GSE149420.Homo_Sapiens.H3K4me3.b1	113217324	RITA1	ENSG00000139405
chr12	113185000	113190000	chr12	113215000	113220000	4.914693558	THP-1-Vector-Batch1.GSE149420.Homo_Sapiens.H3K4me3.b1	113217723	RITA1	ENSG00000139405
chr12	113185000	113190000	chr12	113215000	113220000	4.914693558	THP-1-Vector-Batch1.GSE149420.Homo_Sapiens.H3K4me3.b1	113218137	RITA1	ENSG00000139405
chr12	113185000	113190000	chr12	113215000	113220000	4.914693558	THP-1-Vector-Batch1.GSE149420.Homo_Sapiens.H3K4me3.b1	113218303	RITA1	ENSG00000139405
chr12	113185000	113190000	chr12	113215000	113220000	4.914693558	THP-1-Vector-Batch1.GSE149420.Homo_Sapiens.H3K4me3.b1	113218303	RITA1	ENSG00000139405
chr12	113185000	113190000	chr12	113230000	113235000	39.36810797	THP-1-Vector-Batch1.GSE149420.Homo_Sapiens.H3K4me3.b1	113230327	RITA1	ENSG00000139405
chr12	113185000	113190000	chr12	113230000	113235000	39.36810797	THP-1-Vector-Batch1.GSE149420.Homo_Sapiens.H3K4me3.b1	113232097	RITA1	ENSG00000139405
chr12	113185000	113190000	chr12	113230000	113235000	39.36810797	THP-1-Vector-Batch1.GSE149420.Homo_Sapiens.H3K4me3.b1	113233336	RITA1	ENSG00000139405
chr12	113185000	113190000	chr12	113230000	113235000	39.36810797	THP-1-Vector-Batch1.GSE149420.Homo_Sapiens.H3K4me3.b1	113233689	RITA1	ENSG00000139405
chr12	113185000	113190000	chr12	113260000	113265000	24.63949769	THP-1-Vector-Batch1.GSE149420.Homo_Sapiens.H3K4me3.b1	113260882	RITA1	ENSG00000139405
chr12	113185000	113190000	chr12	113260000	113265000	24.63949769	THP-1-Vector-Batch1.GSE149420.Homo_Sapiens.H3K4me3.b1	113260882	RITA1	ENSG00000139405
chr12	113185000	113190000	chr12	113260000	113265000	24.63949769	THP-1-Vector-Batch1.GSE149420.Homo_Sapiens.H3K4me3.b1	113262933	RITA1	ENSG00000139405
chr12	113185000	113190000	chr12	113260000	113265000	24.63949769	THP-1-Vector-Batch1.GSE149420.Homo_Sapiens.H3K4me3.b1	113264072	RITA1	ENSG00000139405
chr12	113185000	113190000	chr12	113260000	113265000	24.63949769	THP-1-Vector-Batch1.GSE149420.Homo_Sapiens.H3K4me3.b1	113264537	RITA1	ENSG00000139405
chr12	113185000	113190000	chr12	113260000	113265000	24.63949769	THP-1-Vector-Batch1.GSE149420.Homo_Sapiens.H3K4me3.b1	113264678	RITA1	ENSG00000139405
chr12	113185000	113190000	chr12	113260000	113265000	24.63949769	THP-1-Vector-Batch1.GSE149420.Homo_Sapiens.H3K4me3.b1	113264970	RITA1	ENSG00000139405
chr12	113185000	113190000	chr12	113270000	113275000	26.72692443	THP-1-Vector-Batch1.GSE149420.Homo_Sapiens.H3K4me3.b1	113271022	RITA1	ENSG00000139405
chr12	113185000	113190000	chr12	113270000	113275000	26.72692443	THP-1-Vector-Batch1.GSE149420.Homo_Sapiens.H3K4me3.b1	113271023	RITA1	ENSG00000139405
chr12	113185000	113190000	chr12	113270000	113275000	26.72692443	THP-1-Vector-Batch1.GSE149420.Homo_Sapiens.H3K4me3.b1	113271102	RITA1	ENSG00000139405
chr12	113185000	113190000	chr12	113270000	113275000	26.72692443	THP-1-Vector-Batch1.GSE149420.Homo_Sapiens.H3K4me3.b1	113272899	RITA1	ENSG00000139405
chr12	113185000	113190000	chr12	113270000	113275000	26.72692443	THP-1-Vector-Batch1.GSE149420.Homo_Sapiens.H3K4me3.b1	113273459	RITA1	ENSG00000139405
chr12	113335000	113340000	chr12	113355000	113360000	4.711507794	THP-1-Vector-Batch1.GSE149420.Homo_Sapiens.H3K4me3.b1	113336471	SLC8B1	ENSG00000089060
chr12	113335000	113340000	chr12	113355000	113360000	4.711507794	THP-1-Vector-Batch1.GSE149420.Homo_Sapiens.H3K4me3.b1	113339165	SLC8B1	ENSG00000089060
chr12	113335000	113340000	chr12	113355000	113360000	4.711507794	THP-1-Vector-Batch1.GSE149420.Homo_Sapiens.H3K4me3.b1	113339621	SLC8B1	ENSG00000089060
chr12	118135000	118140000	chr12	118370000	118375000	25.39741104	THP-1-Vector-Batch1.GSE149420.Homo_Sapiens.H3K4me3.b1	118370049	PEBP1	ENSG00000089220
chr12	120230000	120235000	chr12	120265000	120270000	24.84159371	THP-1-Vector-Batch1.GSE149420.Homo_Sapiens.H3K4me3.b1	120232911	PXN	ENSG00000089159
chr12	120245000	120250000	chr12	120265000	120270000	6.908055766	THP-1-Vector-Batch1.GSE149420.Homo_Sapiens.H3K4me3.b1	120246725	PXN	ENSG00000089159
chr12	120245000	120250000	chr12	120265000	120270000	6.908055766	THP-1-Vector-Batch1.GSE149420.Homo_Sapiens.H3K4me3.b1	120246854	PXN	ENSG00000089159
chr12	120445000	120450000	chr12	120495000	120500000	4.610266315	THP-1-Vector-Batch1.GSE149420.Homo_Sapiens.H3K4me3.b1	120495289	GATC	ENSG00000257218
chr12	120445000	120450000	chr12	120495000	120500000	4.610266315	THP-1-Vector-Batch1.GSE149420.Homo_Sapiens.H3K4me3.b1	120495289	GATC	ENSG00000257218
chr12	120445000	120450000	chr12	120495000	120500000	4.610266315	THP-1-Vector-Batch1.GSE149420.Homo_Sapiens.H3K4me3.b1	120496043	GATC	ENSG00000257218
chr12	120445000	120450000	chr12	120495000	120500000	4.610266315	THP-1-Vector-Batch1.GSE149420.Homo_Sapiens.H3K4me3.b1	120499283	GATC	ENSG00000257218
chr12	120445000	120450000	chr12	120495000	120500000	4.610266315	THP-1-Vector-Batch1.GSE149420.Homo_Sapiens.H3K4me3.b1	120499283	GATC	ENSG00000257218
chr12	120445000	120450000	chr12	120495000	120500000	4.610266315	THP-1-Vector-Batch1.GSE149420.Homo_Sapiens.H3K4me3.b1	120499537	GATC	ENSG00000257218
chr12	120445000	120450000	chr12	120495000	120500000	4.610266315	THP-1-Vector-Batch1.GSE149420.Homo_Sapiens.H3K4me3.b1	120499537	GATC	ENSG00000257218
chr12	120465000	120470000	chr12	120530000	120535000	32.63946272	THP-1-Vector-Batch1.GSE149420.Homo_Sapiens.H3K4me3.b1	120466133	COQ5	ENSG00000110871
chr12	120465000	120470000	chr12	120530000	120535000	32.63946272	THP-1-Vector-Batch1.GSE149420.Homo_Sapiens.H3K4me3.b1	120466133	COQ5	ENSG00000110871
chr12	120465000	120470000	chr12	120530000	120535000	32.63946272	THP-1-Vector-Batch1.GSE149420.Homo_Sapiens.H3K4me3.b1	120466133	COQ5	ENSG00000110871
chr12	120530000	120535000	chr12	120550000	120555000	13.08598307	THP-1-Vector-Batch1.GSE149420.Homo_Sapiens.H3K4me3.b1	120550435	COQ5	ENSG00000110871
chr12	120530000	120535000	chr12	120550000	120555000	13.08598307	THP-1-Vector-Batch1.GSE149420.Homo_Sapiens.H3K4me3.b1	120552779	COQ5	ENSG00000110871
chr12	120530000	120535000	chr12	120550000	120555000	13.08598307	THP-1-Vector-Batch1.GSE149420.Homo_Sapiens.H3K4me3.b1	120553437	COQ5	ENSG00000110871
chr12	120530000	120535000	chr12	120550000	120555000	13.08598307	THP-1-Vector-Batch1.GSE149420.Homo_Sapiens.H3K4me3.b1	120554598	COQ5	ENSG00000110871
chr12	120530000	120535000	chr12	120570000	120575000	6.661566454	THP-1-Vector-Batch1.GSE149420.Homo_Sapiens.H3K4me3.b1	120571395	COQ5	ENSG00000110871
chr12	120530000	120535000	chr12	120570000	120575000	6.661566454	THP-1-Vector-Batch1.GSE149420.Homo_Sapiens.H3K4me3.b1	120572893	COQ5	ENSG00000110871
chr12	120685000	120690000	chr12	120710000	120715000	30.39723023	THP-1-Vector-Batch1.GSE149420.Homo_Sapiens.H3K4me3.b1	120711672	MLEC	ENSG00000110917
chr12	120685000	120690000	chr12	120710000	120715000	30.39723023	THP-1-Vector-Batch1.GSE149420.Homo_Sapiens.H3K4me3.b1	120711793	MLEC	ENSG00000110917
chr12	120685000	120690000	chr12	120710000	120715000	30.39723023	THP-1-Vector-Batch1.GSE149420.Homo_Sapiens.H3K4me3.b1	120711933	MLEC	ENSG00000110917
chr12	120685000	120690000	chr12	120710000	120715000	30.39723023	THP-1-Vector-Batch1.GSE149420.Homo_Sapiens.H3K4me3.b1	120714491	MLEC	ENSG00000110917
chr12	120685000	120690000	chr12	120710000	120715000	30.39723023	THP-1-Vector-Batch1.GSE149420.Homo_Sapiens.H3K4me3.b1	120714769	MLEC	ENSG00000110917
chr12	120685000	120690000	chr12	120710000	120715000	30.39723023	THP-1-Vector-Batch1.GSE149420.Homo_Sapiens.H3K4me3.b1	120714769	MLEC	ENSG00000110917
chr12	120780000	120785000	chr12	120900000	120905000	4.678110101	THP-1-Vector-Batch1.GSE149420.Homo_Sapiens.H3K4me3.b1	120780577	SPPL3	ENSG00000157837
chr12	120780000	120785000	chr12	120900000	120905000	4.678110101	THP-1-Vector-Batch1.GSE149420.Homo_Sapiens.H3K4me3.b1	120783825	SPPL3	ENSG00000157837
chr12	120780000	120785000	chr12	120900000	120905000	4.678110101	THP-1-Vector-Batch1.GSE149420.Homo_Sapiens.H3K4me3.b1	120784608	SPPL3	ENSG00000157837
chr12	120870000	120875000	chr12	120900000	120905000	14.1983002	THP-1-Vector-Batch1.GSE149420.Homo_Sapiens.H3K4me3.b1	120871326	SPPL3	ENSG00000157837
chr12	120870000	120875000	chr12	120900000	120905000	14.1983002	THP-1-Vector-Batch1.GSE149420.Homo_Sapiens.H3K4me3.b1	120871758	SPPL3	ENSG00000157837
chr12	120880000	120885000	chr12	120900000	120905000	5.781751083	THP-1-Vector-Batch1.GSE149420.Homo_Sapiens.H3K4me3.b1	120884808	SPPL3	ENSG00000157837
chr12	121350000	121355000	chr12	121395000	121400000	9.291113263	THP-1-Vector-Batch1.GSE149420.Homo_Sapiens.H3K4me3.b1	121352124	ANAPC5	ENSG00000089053
chr12	121350000	121355000	chr12	121395000	121400000	9.291113263	THP-1-Vector-Batch1.GSE149420.Homo_Sapiens.H3K4me3.b1	121352124	ANAPC5	ENSG00000089053
chr12	122390000	122395000	chr12	122525000	122530000	4.991264404	THP-1-Vector-Batch1.GSE149420.Homo_Sapiens.H3K4me3.b1	122393166	KNTC1	ENSG00000184445
chr12	122400000	122405000	chr12	122525000	122530000	11.27835905	THP-1-Vector-Batch1.GSE149420.Homo_Sapiens.H3K4me3.b1	122401541	KNTC1	ENSG00000184445
chr12	122500000	122505000	chr12	122525000	122530000	20.91044107	THP-1-Vector-Batch1.GSE149420.Homo_Sapiens.H3K4me3.b1	122500510	KNTC1	ENSG00000184445
chr12	122500000	122505000	chr12	122525000	122530000	20.91044107	THP-1-Vector-Batch1.GSE149420.Homo_Sapiens.H3K4me3.b1	122504865	KNTC1	ENSG00000184445
chr12	122505000	122510000	chr12	122525000	122530000	16.10634648	THP-1-Vector-Batch1.GSE149420.Homo_Sapiens.H3K4me3.b1	122506931	KNTC1	ENSG00000184445
chr12	122525000	122530000	chr12	122560000	122565000	6.435965945	THP-1-Vector-Batch1.GSE149420.Homo_Sapiens.H3K4me3.b1	122564071	KNTC1	ENSG00000184445
chr12	123270000	123275000	chr12	123380000	123385000	15.82147985	THP-1-Vector-Batch1.GSE149420.Homo_Sapiens.H3K4me3.b1	123273314	KMT5A	ENSG00000183955
chr12	123270000	123275000	chr12	123380000	123385000	15.82147985	THP-1-Vector-Batch1.GSE149420.Homo_Sapiens.H3K4me3.b1	123380059	CDK2AP1	ENSG00000111328
chr12	123270000	123275000	chr12	123380000	123385000	15.82147985	THP-1-Vector-Batch1.GSE149420.Homo_Sapiens.H3K4me3.b1	123380059	CDK2AP1	ENSG00000111328
chr12	123270000	123275000	chr12	123380000	123385000	15.82147985	THP-1-Vector-Batch1.GSE149420.Homo_Sapiens.H3K4me3.b1	123380148	CDK2AP1	ENSG00000111328
chr12	123270000	123275000	chr12	123380000	123385000	15.82147985	THP-1-Vector-Batch1.GSE149420.Homo_Sapiens.H3K4me3.b1	123380895	CDK2AP1	ENSG00000111328
chr12	123270000	123275000	chr12	123380000	123385000	15.82147985	THP-1-Vector-Batch1.GSE149420.Homo_Sapiens.H3K4me3.b1	123381557	CDK2AP1	ENSG00000111328
chr12	123270000	123275000	chr12	123380000	123385000	15.82147985	THP-1-Vector-Batch1.GSE149420.Homo_Sapiens.H3K4me3.b1	123381557	CDK2AP1	ENSG00000111328
chr12	123270000	123275000	chr12	123380000	123385000	15.82147985	THP-1-Vector-Batch1.GSE149420.Homo_Sapiens.H3K4me3.b1	123382559	CDK2AP1	ENSG00000111328
chr12	123270000	123275000	chr12	123380000	123385000	15.82147985	THP-1-Vector-Batch1.GSE149420.Homo_Sapiens.H3K4me3.b1	123382721	CDK2AP1	ENSG00000111328
chr12	123270000	123275000	chr12	123380000	123385000	15.82147985	THP-1-Vector-Batch1.GSE149420.Homo_Sapiens.H3K4me3.b1	123382721	CDK2AP1	ENSG00000111328
chr12	123270000	123275000	chr12	123380000	123385000	15.82147985	THP-1-Vector-Batch1.GSE149420.Homo_Sapiens.H3K4me3.b1	123382964	CDK2AP1	ENSG00000111328
chr12	123270000	123275000	chr12	123380000	123385000	15.82147985	THP-1-Vector-Batch1.GSE149420.Homo_Sapiens.H3K4me3.b1	123382964	CDK2AP1	ENSG00000111328
chr12	123270000	123275000	chr12	123380000	123385000	15.82147985	THP-1-Vector-Batch1.GSE149420.Homo_Sapiens.H3K4me3.b1	123382964	CDK2AP1	ENSG00000111328
chr12	123270000	123275000	chr12	123380000	123385000	15.82147985	THP-1-Vector-Batch1.GSE149420.Homo_Sapiens.H3K4me3.b1	123383055	CDK2AP1	ENSG00000111328
chr12	123270000	123275000	chr12	123380000	123385000	15.82147985	THP-1-Vector-Batch1.GSE149420.Homo_Sapiens.H3K4me3.b1	123383055	CDK2AP1	ENSG00000111328
chr12	123270000	123275000	chr12	123380000	123385000	15.82147985	THP-1-Vector-Batch1.GSE149420.Homo_Sapiens.H3K4me3.b1	123383447	CDK2AP1	ENSG00000111328
chr12	123270000	123275000	chr12	123385000	123390000	15.84081332	THP-1-Vector-Batch1.GSE149420.Homo_Sapiens.H3K4me3.b1	123386210	CDK2AP1	ENSG00000111328
chr12	123270000	123275000	chr12	123385000	123390000	15.84081332	THP-1-Vector-Batch1.GSE149420.Homo_Sapiens.H3K4me3.b1	123387085	CDK2AP1	ENSG00000111328
chr12	123270000	123275000	chr12	123385000	123390000	15.84081332	THP-1-Vector-Batch1.GSE149420.Homo_Sapiens.H3K4me3.b1	123387170	CDK2AP1	ENSG00000111328
chr12	123270000	123275000	chr12	123385000	123390000	15.84081332	THP-1-Vector-Batch1.GSE149420.Homo_Sapiens.H3K4me3.b1	123387490	CDK2AP1	ENSG00000111328
chr12	123630000	123635000	chr12	123710000	123715000	10.93351685	THP-1-Vector-Batch1.GSE149420.Homo_Sapiens.H3K4me3.b1	123630005	ATP6V0A2	ENSG00000185344
chr12	123680000	123685000	chr12	123710000	123715000	16.6042706	THP-1-Vector-Batch1.GSE149420.Homo_Sapiens.H3K4me3.b1	123680352	ATP6V0A2	ENSG00000185344
chr12	123680000	123685000	chr12	123710000	123715000	16.6042706	THP-1-Vector-Batch1.GSE149420.Homo_Sapiens.H3K4me3.b1	123680512	ATP6V0A2	ENSG00000185344
chr12	123680000	123685000	chr12	123710000	123715000	16.6042706	THP-1-Vector-Batch1.GSE149420.Homo_Sapiens.H3K4me3.b1	123680564	ATP6V0A2	ENSG00000185344
chr12	123680000	123685000	chr12	123710000	123715000	16.6042706	THP-1-Vector-Batch1.GSE149420.Homo_Sapiens.H3K4me3.b1	123680666	ATP6V0A2	ENSG00000185344
chr12	123680000	123685000	chr12	123710000	123715000	16.6042706	THP-1-Vector-Batch1.GSE149420.Homo_Sapiens.H3K4me3.b1	123681130	ATP6V0A2	ENSG00000185344
chr12	123680000	123685000	chr12	123710000	123715000	16.6042706	THP-1-Vector-Batch1.GSE149420.Homo_Sapiens.H3K4me3.b1	123681256	ATP6V0A2	ENSG00000185344
chr12	123680000	123685000	chr12	123710000	123715000	16.6042706	THP-1-Vector-Batch1.GSE149420.Homo_Sapiens.H3K4me3.b1	123681256	ATP6V0A2	ENSG00000185344
chr12	123680000	123685000	chr12	123710000	123715000	16.6042706	THP-1-Vector-Batch1.GSE149420.Homo_Sapiens.H3K4me3.b1	123681494	ATP6V0A2	ENSG00000185344
chr12	123680000	123685000	chr12	123710000	123715000	16.6042706	THP-1-Vector-Batch1.GSE149420.Homo_Sapiens.H3K4me3.b1	123682107	ATP6V0A2	ENSG00000185344
chr12	123680000	123685000	chr12	123710000	123715000	16.6042706	THP-1-Vector-Batch1.GSE149420.Homo_Sapiens.H3K4me3.b1	123682431	ATP6V0A2	ENSG00000185344
chr12	123680000	123685000	chr12	123710000	123715000	16.6042706	THP-1-Vector-Batch1.GSE149420.Homo_Sapiens.H3K4me3.b1	123682459	ATP6V0A2	ENSG00000185344
chr12	123680000	123685000	chr12	123710000	123715000	16.6042706	THP-1-Vector-Batch1.GSE149420.Homo_Sapiens.H3K4me3.b1	123682474	ATP6V0A2	ENSG00000185344
chr12	123680000	123685000	chr12	123710000	123715000	16.6042706	THP-1-Vector-Batch1.GSE149420.Homo_Sapiens.H3K4me3.b1	123682628	ATP6V0A2	ENSG00000185344
chr12	123680000	123685000	chr12	123710000	123715000	16.6042706	THP-1-Vector-Batch1.GSE149420.Homo_Sapiens.H3K4me3.b1	123682889	ATP6V0A2	ENSG00000185344
chr12	123680000	123685000	chr12	123710000	123715000	16.6042706	THP-1-Vector-Batch1.GSE149420.Homo_Sapiens.H3K4me3.b1	123684693	ATP6V0A2	ENSG00000185344
chr12	123680000	123685000	chr12	123710000	123715000	16.6042706	THP-1-Vector-Batch1.GSE149420.Homo_Sapiens.H3K4me3.b1	123684695	ATP6V0A2	ENSG00000185344
chr12	123680000	123685000	chr12	123710000	123715000	16.6042706	THP-1-Vector-Batch1.GSE149420.Homo_Sapiens.H3K4me3.b1	123684914	ATP6V0A2	ENSG00000185344
chr12	132910000	132915000	chr12	132955000	132960000	7.035762019	THP-1-Vector-Batch1.GSE149420.Homo_Sapiens.H3K4me3.b1	132911188	ZNF605	ENSG00000196458
chr12	132985000	132990000	chr12	133035000	133040000	43.52453399	THP-1-Vector-Batch1.GSE149420.Homo_Sapiens.H3K4me3.b1	132987339	ZNF84	ENSG00000198040
chr12	132985000	132990000	chr12	133035000	133040000	43.52453399	THP-1-Vector-Batch1.GSE149420.Homo_Sapiens.H3K4me3.b1	132987488	ZNF84	ENSG00000198040
chr12	132985000	132990000	chr12	133035000	133040000	43.52453399	THP-1-Vector-Batch1.GSE149420.Homo_Sapiens.H3K4me3.b1	132987956	ZNF84	ENSG00000198040
chr12	132985000	132990000	chr12	133035000	133040000	43.52453399	THP-1-Vector-Batch1.GSE149420.Homo_Sapiens.H3K4me3.b1	132988041	ZNF84	ENSG00000198040
chr12	133035000	133040000	chr12	133080000	133085000	11.4797977	THP-1-Vector-Batch1.GSE149420.Homo_Sapiens.H3K4me3.b1	133080120	ZNF84	ENSG00000198040
chr12	133035000	133040000	chr12	133080000	133085000	11.4797977	THP-1-Vector-Batch1.GSE149420.Homo_Sapiens.H3K4me3.b1	133080220	ZNF84	ENSG00000198040
chr12	133035000	133040000	chr12	133080000	133085000	11.4797977	THP-1-Vector-Batch1.GSE149420.Homo_Sapiens.H3K4me3.b1	133080480	ZNF84	ENSG00000198040
chr12	133035000	133040000	chr12	133080000	133085000	11.4797977	THP-1-Vector-Batch1.GSE149420.Homo_Sapiens.H3K4me3.b1	133080724	ZNF84	ENSG00000198040
chr12	133035000	133040000	chr12	133080000	133085000	11.4797977	THP-1-Vector-Batch1.GSE149420.Homo_Sapiens.H3K4me3.b1	133082374	ZNF84	ENSG00000198040
chr12	133130000	133135000	chr12	133180000	133185000	24.57365297	THP-1-Vector-Batch1.GSE149420.Homo_Sapiens.H3K4me3.b1	133182808	ZNF10	ENSG00000256223
chr12	133130000	133135000	chr12	133180000	133185000	24.57365297	THP-1-Vector-Batch1.GSE149420.Homo_Sapiens.H3K4me3.b1	133184214	ZNF10	ENSG00000256223
chr13	19730000	19735000	chr13	19780000	19785000	7.461724341	THP-1-Vector-Batch1.GSE149420.Homo_Sapiens.H3K4me3.b1	19732926	PSPC1	ENSG00000121390
chr13	19730000	19735000	chr13	19780000	19785000	7.461724341	THP-1-Vector-Batch1.GSE149420.Homo_Sapiens.H3K4me3.b1	19732926	PSPC1	ENSG00000121390
chr13	19730000	19735000	chr13	19780000	19785000	7.461724341	THP-1-Vector-Batch1.GSE149420.Homo_Sapiens.H3K4me3.b1	19732926	PSPC1	ENSG00000121390
chr13	19730000	19735000	chr13	19780000	19785000	7.461724341	THP-1-Vector-Batch1.GSE149420.Homo_Sapiens.H3K4me3.b1	19733787	PSPC1	ENSG00000121390
chr13	19740000	19745000	chr13	19780000	19785000	22.78771394	THP-1-Vector-Batch1.GSE149420.Homo_Sapiens.H3K4me3.b1	19744989	PSPC1	ENSG00000121390
chr13	19745000	19750000	chr13	19780000	19785000	17.63597613	THP-1-Vector-Batch1.GSE149420.Homo_Sapiens.H3K4me3.b1	19748225	PSPC1	ENSG00000121390
chr13	19745000	19750000	chr13	19780000	19785000	17.63597613	THP-1-Vector-Batch1.GSE149420.Homo_Sapiens.H3K4me3.b1	19748225	PSPC1	ENSG00000121390
chr13	19745000	19750000	chr13	19780000	19785000	17.63597613	THP-1-Vector-Batch1.GSE149420.Homo_Sapiens.H3K4me3.b1	19748721	PSPC1	ENSG00000121390
chr13	19745000	19750000	chr13	19780000	19785000	17.63597613	THP-1-Vector-Batch1.GSE149420.Homo_Sapiens.H3K4me3.b1	19748825	PSPC1	ENSG00000121390
chr13	19755000	19760000	chr13	19780000	19785000	21.19847869	THP-1-Vector-Batch1.GSE149420.Homo_Sapiens.H3K4me3.b1	19756470	PSPC1	ENSG00000121390
chr13	19755000	19760000	chr13	19780000	19785000	21.19847869	THP-1-Vector-Batch1.GSE149420.Homo_Sapiens.H3K4me3.b1	19757129	PSPC1	ENSG00000121390
chr13	19755000	19760000	chr13	19780000	19785000	21.19847869	THP-1-Vector-Batch1.GSE149420.Homo_Sapiens.H3K4me3.b1	19757129	PSPC1	ENSG00000121390
chr13	19755000	19760000	chr13	19780000	19785000	21.19847869	THP-1-Vector-Batch1.GSE149420.Homo_Sapiens.H3K4me3.b1	19757129	PSPC1	ENSG00000121390
chr13	19760000	19765000	chr13	19780000	19785000	33.13009187	THP-1-Vector-Batch1.GSE149420.Homo_Sapiens.H3K4me3.b1	19760267	PSPC1	ENSG00000121390
chr13	19760000	19765000	chr13	19780000	19785000	33.13009187	THP-1-Vector-Batch1.GSE149420.Homo_Sapiens.H3K4me3.b1	19763156	PSPC1	ENSG00000121390
chr13	19760000	19765000	chr13	19780000	19785000	33.13009187	THP-1-Vector-Batch1.GSE149420.Homo_Sapiens.H3K4me3.b1	19763387	PSPC1	ENSG00000121390
chr13	19760000	19765000	chr13	19780000	19785000	33.13009187	THP-1-Vector-Batch1.GSE149420.Homo_Sapiens.H3K4me3.b1	19764159	PSPC1	ENSG00000121390
chr13	19760000	19765000	chr13	19780000	19785000	33.13009187	THP-1-Vector-Batch1.GSE149420.Homo_Sapiens.H3K4me3.b1	19764503	PSPC1	ENSG00000121390
chr13	19780000	19785000	chr13	19820000	19825000	11.2370711	THP-1-Vector-Batch1.GSE149420.Homo_Sapiens.H3K4me3.b1	19821740	PSPC1	ENSG00000121390
chr13	19780000	19785000	chr13	19820000	19825000	11.2370711	THP-1-Vector-Batch1.GSE149420.Homo_Sapiens.H3K4me3.b1	19823768	PSPC1	ENSG00000121390
chr13	19780000	19785000	chr13	19820000	19825000	11.2370711	THP-1-Vector-Batch1.GSE149420.Homo_Sapiens.H3K4me3.b1	19824529	PSPC1	ENSG00000121390
chr13	19780000	19785000	chr13	19820000	19825000	11.2370711	THP-1-Vector-Batch1.GSE149420.Homo_Sapiens.H3K4me3.b1	19824602	PSPC1	ENSG00000121390
chr13	19780000	19785000	chr13	19860000	19865000	37.53560551	THP-1-Vector-Batch1.GSE149420.Homo_Sapiens.H3K4me3.b1	19861849	PSPC1	ENSG00000121390
chr13	19780000	19785000	chr13	19860000	19865000	37.53560551	THP-1-Vector-Batch1.GSE149420.Homo_Sapiens.H3K4me3.b1	19861849	PSPC1	ENSG00000121390
chr13	19780000	19785000	chr13	19860000	19865000	37.53560551	THP-1-Vector-Batch1.GSE149420.Homo_Sapiens.H3K4me3.b1	19862458	PSPC1	ENSG00000121390
chr13	20565000	20570000	chr13	20595000	20600000	5.492058242	THP-1-Vector-Batch1.GSE149420.Homo_Sapiens.H3K4me3.b1	20595209	IFT88	ENSG00000032742
chr13	20770000	20775000	chr13	20900000	20905000	14.39446395	THP-1-Vector-Batch1.GSE149420.Homo_Sapiens.H3K4me3.b1	20900315	EEF1AKMT1	ENSG00000150456
chr13	20770000	20775000	chr13	20900000	20905000	14.39446395	THP-1-Vector-Batch1.GSE149420.Homo_Sapiens.H3K4me3.b1	20900617	EEF1AKMT1	ENSG00000150456
chr13	20770000	20775000	chr13	20900000	20905000	14.39446395	THP-1-Vector-Batch1.GSE149420.Homo_Sapiens.H3K4me3.b1	20900617	EEF1AKMT1	ENSG00000150456
chr13	20770000	20775000	chr13	20900000	20905000	14.39446395	THP-1-Vector-Batch1.GSE149420.Homo_Sapiens.H3K4me3.b1	20901056	EEF1AKMT1	ENSG00000150456
chr13	20770000	20775000	chr13	20900000	20905000	14.39446395	THP-1-Vector-Batch1.GSE149420.Homo_Sapiens.H3K4me3.b1	20903998	EEF1AKMT1	ENSG00000150456
chr13	21430000	21435000	chr13	21455000	21460000	13.39298668	THP-1-Vector-Batch1.GSE149420.Homo_Sapiens.H3K4me3.b1	21433751	ZDHHC20	ENSG00000180776
chr13	21430000	21435000	chr13	21455000	21460000	13.39298668	THP-1-Vector-Batch1.GSE149420.Homo_Sapiens.H3K4me3.b1	21434668	ZDHHC20	ENSG00000180776
chr13	24510000	24515000	chr13	24545000	24550000	8.038118179	THP-1-Vector-Batch1.GSE149420.Homo_Sapiens.H3K4me3.b1	24545442	PARP4	ENSG00000102699
chr13	24510000	24515000	chr13	24545000	24550000	8.038118179	THP-1-Vector-Batch1.GSE149420.Homo_Sapiens.H3K4me3.b1	24545744	PARP4	ENSG00000102699
chr13	24510000	24515000	chr13	24545000	24550000	8.038118179	THP-1-Vector-Batch1.GSE149420.Homo_Sapiens.H3K4me3.b1	24546025	PARP4	ENSG00000102699
chr13	24510000	24515000	chr13	24545000	24550000	8.038118179	THP-1-Vector-Batch1.GSE149420.Homo_Sapiens.H3K4me3.b1	24546568	PARP4	ENSG00000102699
chr13	24510000	24515000	chr13	24545000	24550000	8.038118179	THP-1-Vector-Batch1.GSE149420.Homo_Sapiens.H3K4me3.b1	24547407	PARP4	ENSG00000102699
chr13	24510000	24515000	chr13	24545000	24550000	8.038118179	THP-1-Vector-Batch1.GSE149420.Homo_Sapiens.H3K4me3.b1	24547480	PARP4	ENSG00000102699
chr13	24510000	24515000	chr13	24545000	24550000	8.038118179	THP-1-Vector-Batch1.GSE149420.Homo_Sapiens.H3K4me3.b1	24547643	PARP4	ENSG00000102699
chr13	24510000	24515000	chr13	24545000	24550000	8.038118179	THP-1-Vector-Batch1.GSE149420.Homo_Sapiens.H3K4me3.b1	24547694	PARP4	ENSG00000102699
chr13	24510000	24515000	chr13	24545000	24550000	8.038118179	THP-1-Vector-Batch1.GSE149420.Homo_Sapiens.H3K4me3.b1	24547789	PARP4	ENSG00000102699
chr13	24510000	24515000	chr13	24545000	24550000	8.038118179	THP-1-Vector-Batch1.GSE149420.Homo_Sapiens.H3K4me3.b1	24548045	PARP4	ENSG00000102699
chr13	24510000	24515000	chr13	24545000	24550000	8.038118179	THP-1-Vector-Batch1.GSE149420.Homo_Sapiens.H3K4me3.b1	24548472	PARP4	ENSG00000102699
chr13	24510000	24515000	chr13	24545000	24550000	8.038118179	THP-1-Vector-Batch1.GSE149420.Homo_Sapiens.H3K4me3.b1	24548494	PARP4	ENSG00000102699
chr13	24510000	24515000	chr13	24545000	24550000	8.038118179	THP-1-Vector-Batch1.GSE149420.Homo_Sapiens.H3K4me3.b1	24548717	PARP4	ENSG00000102699
chr13	24510000	24515000	chr13	24545000	24550000	8.038118179	THP-1-Vector-Batch1.GSE149420.Homo_Sapiens.H3K4me3.b1	24548914	PARP4	ENSG00000102699
chr13	24510000	24515000	chr13	24545000	24550000	8.038118179	THP-1-Vector-Batch1.GSE149420.Homo_Sapiens.H3K4me3.b1	24549701	PARP4	ENSG00000102699
chr13	24510000	24515000	chr13	24545000	24550000	8.038118179	THP-1-Vector-Batch1.GSE149420.Homo_Sapiens.H3K4me3.b1	24549806	PARP4	ENSG00000102699
chr13	24510000	24515000	chr13	24590000	24595000	8.937282139	THP-1-Vector-Batch1.GSE149420.Homo_Sapiens.H3K4me3.b1	24590233	PARP4	ENSG00000102699
chr13	24510000	24515000	chr13	24590000	24595000	8.937282139	THP-1-Vector-Batch1.GSE149420.Homo_Sapiens.H3K4me3.b1	24592616	PARP4	ENSG00000102699
chr13	25240000	25245000	chr13	25285000	25290000	9.47834564	THP-1-Vector-Batch1.GSE149420.Homo_Sapiens.H3K4me3.b1	25240064	MTMR6	ENSG00000139505
chr13	25240000	25245000	chr13	25285000	25290000	9.47834564	THP-1-Vector-Batch1.GSE149420.Homo_Sapiens.H3K4me3.b1	25240065	MTMR6	ENSG00000139505
chr13	25240000	25245000	chr13	25285000	25290000	9.47834564	THP-1-Vector-Batch1.GSE149420.Homo_Sapiens.H3K4me3.b1	25242251	MTMR6	ENSG00000139505
chr13	25240000	25245000	chr13	25285000	25290000	9.47834564	THP-1-Vector-Batch1.GSE149420.Homo_Sapiens.H3K4me3.b1	25242577	MTMR6	ENSG00000139505
chr13	25240000	25245000	chr13	25285000	25290000	9.47834564	THP-1-Vector-Batch1.GSE149420.Homo_Sapiens.H3K4me3.b1	25242892	MTMR6	ENSG00000139505
chr13	25240000	25245000	chr13	25285000	25290000	9.47834564	THP-1-Vector-Batch1.GSE149420.Homo_Sapiens.H3K4me3.b1	25243972	MTMR6	ENSG00000139505
chr13	25240000	25245000	chr13	25285000	25290000	9.47834564	THP-1-Vector-Batch1.GSE149420.Homo_Sapiens.H3K4me3.b1	25244061	MTMR6	ENSG00000139505
chr13	25240000	25245000	chr13	25285000	25290000	9.47834564	THP-1-Vector-Batch1.GSE149420.Homo_Sapiens.H3K4me3.b1	25244583	MTMR6	ENSG00000139505
chr13	25240000	25245000	chr13	25285000	25290000	9.47834564	THP-1-Vector-Batch1.GSE149420.Homo_Sapiens.H3K4me3.b1	25244669	MTMR6	ENSG00000139505
chr13	25240000	25245000	chr13	25285000	25290000	9.47834564	THP-1-Vector-Batch1.GSE149420.Homo_Sapiens.H3K4me3.b1	25244964	MTMR6	ENSG00000139505
chr13	25285000	25290000	chr13	25325000	25330000	7.591690854	THP-1-Vector-Batch1.GSE149420.Homo_Sapiens.H3K4me3.b1	25325195	MTMR6	ENSG00000139505
chr13	25285000	25290000	chr13	25325000	25330000	7.591690854	THP-1-Vector-Batch1.GSE149420.Homo_Sapiens.H3K4me3.b1	25326174	MTMR6	ENSG00000139505
chr13	25285000	25290000	chr13	25325000	25330000	7.591690854	THP-1-Vector-Batch1.GSE149420.Homo_Sapiens.H3K4me3.b1	25326294	MTMR6	ENSG00000139505
chr13	25285000	25290000	chr13	25325000	25330000	7.591690854	THP-1-Vector-Batch1.GSE149420.Homo_Sapiens.H3K4me3.b1	25327276	MTMR6	ENSG00000139505
chr13	25285000	25290000	chr13	25325000	25330000	7.591690854	THP-1-Vector-Batch1.GSE149420.Homo_Sapiens.H3K4me3.b1	25328032	MTMR6	ENSG00000139505
chr13	28135000	28140000	chr13	28165000	28170000	10.15831903	THP-1-Vector-Batch1.GSE149420.Homo_Sapiens.H3K4me3.b1	28165283	PAN3	ENSG00000152520
chr13	28135000	28140000	chr13	28165000	28170000	10.15831903	THP-1-Vector-Batch1.GSE149420.Homo_Sapiens.H3K4me3.b1	28166206	PAN3	ENSG00000152520
chr13	28135000	28140000	chr13	28165000	28170000	10.15831903	THP-1-Vector-Batch1.GSE149420.Homo_Sapiens.H3K4me3.b1	28167082	PAN3	ENSG00000152520
chr13	28135000	28140000	chr13	28165000	28170000	10.15831903	THP-1-Vector-Batch1.GSE149420.Homo_Sapiens.H3K4me3.b1	28167093	PAN3	ENSG00000152520
chr13	28135000	28140000	chr13	28165000	28170000	10.15831903	THP-1-Vector-Batch1.GSE149420.Homo_Sapiens.H3K4me3.b1	28167347	PAN3	ENSG00000152520
chr13	28135000	28140000	chr13	28165000	28170000	10.15831903	THP-1-Vector-Batch1.GSE149420.Homo_Sapiens.H3K4me3.b1	28169398	PAN3	ENSG00000152520
chr13	28135000	28140000	chr13	28185000	28190000	5.650446334	THP-1-Vector-Batch1.GSE149420.Homo_Sapiens.H3K4me3.b1	28188602	PAN3	ENSG00000152520
chr13	28135000	28140000	chr13	28245000	28250000	38.94593031	THP-1-Vector-Batch1.GSE149420.Homo_Sapiens.H3K4me3.b1	28245391	PAN3	ENSG00000152520
chr13	28135000	28140000	chr13	28245000	28250000	38.94593031	THP-1-Vector-Batch1.GSE149420.Homo_Sapiens.H3K4me3.b1	28245391	PAN3	ENSG00000152520
chr13	28135000	28140000	chr13	28245000	28250000	38.94593031	THP-1-Vector-Batch1.GSE149420.Homo_Sapiens.H3K4me3.b1	28248383	PAN3	ENSG00000152520
chr13	28135000	28140000	chr13	28265000	28270000	18.15369427	THP-1-Vector-Batch1.GSE149420.Homo_Sapiens.H3K4me3.b1	28269626	PAN3	ENSG00000152520
chr13	28135000	28140000	chr13	28265000	28270000	18.15369427	THP-1-Vector-Batch1.GSE149420.Homo_Sapiens.H3K4me3.b1	28269702	PAN3	ENSG00000152520
chr13	30460000	30465000	chr13	30615000	30620000	17.30448428	THP-1-Vector-Batch1.GSE149420.Homo_Sapiens.H3K4me3.b1	30460262	HMGB1	ENSG00000189403
chr13	30460000	30465000	chr13	30615000	30620000	17.30448428	THP-1-Vector-Batch1.GSE149420.Homo_Sapiens.H3K4me3.b1	30460262	HMGB1	ENSG00000189403
chr13	30460000	30465000	chr13	30615000	30620000	17.30448428	THP-1-Vector-Batch1.GSE149420.Homo_Sapiens.H3K4me3.b1	30460953	HMGB1	ENSG00000189403
chr13	30460000	30465000	chr13	30615000	30620000	17.30448428	THP-1-Vector-Batch1.GSE149420.Homo_Sapiens.H3K4me3.b1	30460953	HMGB1	ENSG00000189403
chr13	30460000	30465000	chr13	30615000	30620000	17.30448428	THP-1-Vector-Batch1.GSE149420.Homo_Sapiens.H3K4me3.b1	30461330	HMGB1	ENSG00000189403
chr13	30460000	30465000	chr13	30615000	30620000	17.30448428	THP-1-Vector-Batch1.GSE149420.Homo_Sapiens.H3K4me3.b1	30462228	HMGB1	ENSG00000189403
chr13	30460000	30465000	chr13	30615000	30620000	17.30448428	THP-1-Vector-Batch1.GSE149420.Homo_Sapiens.H3K4me3.b1	30462544	HMGB1	ENSG00000189403
chr13	30460000	30465000	chr13	30615000	30620000	17.30448428	THP-1-Vector-Batch1.GSE149420.Homo_Sapiens.H3K4me3.b1	30463076	HMGB1	ENSG00000189403
chr13	30460000	30465000	chr13	30615000	30620000	17.30448428	THP-1-Vector-Batch1.GSE149420.Homo_Sapiens.H3K4me3.b1	30463308	HMGB1	ENSG00000189403
chr13	30460000	30465000	chr13	30615000	30620000	17.30448428	THP-1-Vector-Batch1.GSE149420.Homo_Sapiens.H3K4me3.b1	30464211	HMGB1	ENSG00000189403
chr13	30465000	30470000	chr13	30615000	30620000	65.15676813	THP-1-Vector-Batch1.GSE149420.Homo_Sapiens.H3K4me3.b1	30466806	HMGB1	ENSG00000189403
chr13	30465000	30470000	chr13	30615000	30620000	65.15676813	THP-1-Vector-Batch1.GSE149420.Homo_Sapiens.H3K4me3.b1	30467142	HMGB1	ENSG00000189403
chr13	32315000	32320000	chr13	32335000	32340000	5.453870309	THP-1-Vector-Batch1.GSE149420.Homo_Sapiens.H3K4me3.b1	32337751	BRCA2	ENSG00000139618
chr13	32585000	32590000	chr13	32625000	32630000	6.759736017	THP-1-Vector-Batch1.GSE149420.Homo_Sapiens.H3K4me3.b1	32625838	PDS5B	ENSG00000083642
chr13	32585000	32590000	chr13	32625000	32630000	6.759736017	THP-1-Vector-Batch1.GSE149420.Homo_Sapiens.H3K4me3.b1	32625838	PDS5B	ENSG00000083642
chr13	32585000	32590000	chr13	32625000	32630000	6.759736017	THP-1-Vector-Batch1.GSE149420.Homo_Sapiens.H3K4me3.b1	32625838	PDS5B	ENSG00000083642
chr13	32585000	32590000	chr13	32625000	32630000	6.759736017	THP-1-Vector-Batch1.GSE149420.Homo_Sapiens.H3K4me3.b1	32627013	PDS5B	ENSG00000083642
chr13	32585000	32590000	chr13	32625000	32630000	6.759736017	THP-1-Vector-Batch1.GSE149420.Homo_Sapiens.H3K4me3.b1	32627013	PDS5B	ENSG00000083642
chr13	33760000	33765000	chr13	33815000	33820000	5.936372935	THP-1-Vector-Batch1.GSE149420.Homo_Sapiens.H3K4me3.b1	33761373	RFC3	ENSG00000133119
chr13	37000000	37005000	chr13	37055000	37060000	12.68480589	THP-1-Vector-Batch1.GSE149420.Homo_Sapiens.H3K4me3.b1	37000544	SUPT20H	ENSG00000102710
chr13	37000000	37005000	chr13	37055000	37060000	12.68480589	THP-1-Vector-Batch1.GSE149420.Homo_Sapiens.H3K4me3.b1	37000577	SUPT20H	ENSG00000102710
chr13	37000000	37005000	chr13	37055000	37060000	12.68480589	THP-1-Vector-Batch1.GSE149420.Homo_Sapiens.H3K4me3.b1	37001629	SUPT20H	ENSG00000102710
chr13	37000000	37005000	chr13	37055000	37060000	12.68480589	THP-1-Vector-Batch1.GSE149420.Homo_Sapiens.H3K4me3.b1	37003588	SUPT20H	ENSG00000102710
chr13	37000000	37005000	chr13	37055000	37060000	12.68480589	THP-1-Vector-Batch1.GSE149420.Homo_Sapiens.H3K4me3.b1	37003989	SUPT20H	ENSG00000102710
chr13	40400000	40405000	chr13	40665000	40670000	57.42302893	THP-1-Vector-Batch1.GSE149420.Homo_Sapiens.H3K4me3.b1	40401800	FOXO1	ENSG00000150907
chr13	40400000	40405000	chr13	40665000	40670000	57.42302893	THP-1-Vector-Batch1.GSE149420.Homo_Sapiens.H3K4me3.b1	40402112	FOXO1	ENSG00000150907
chr13	40400000	40405000	chr13	40665000	40670000	57.42302893	THP-1-Vector-Batch1.GSE149420.Homo_Sapiens.H3K4me3.b1	40403211	FOXO1	ENSG00000150907
chr13	41125000	41130000	chr13	41190000	41195000	7.016596681	THP-1-Vector-Batch1.GSE149420.Homo_Sapiens.H3K4me3.b1	41125483	KBTBD7	ENSG00000120696
chr13	41280000	41285000	chr13	41310000	41315000	25.76230061	THP-1-Vector-Batch1.GSE149420.Homo_Sapiens.H3K4me3.b1	41280230	NAA16	ENSG00000172766
chr13	41285000	41290000	chr13	41310000	41315000	18.16120776	THP-1-Vector-Batch1.GSE149420.Homo_Sapiens.H3K4me3.b1	41288417	NAA16	ENSG00000172766
chr13	41285000	41290000	chr13	41310000	41315000	18.16120776	THP-1-Vector-Batch1.GSE149420.Homo_Sapiens.H3K4me3.b1	41288708	NAA16	ENSG00000172766
chr13	41290000	41295000	chr13	41310000	41315000	11.07659676	THP-1-Vector-Batch1.GSE149420.Homo_Sapiens.H3K4me3.b1	41292803	NAA16	ENSG00000172766
chr13	41290000	41295000	chr13	41310000	41315000	11.07659676	THP-1-Vector-Batch1.GSE149420.Homo_Sapiens.H3K4me3.b1	41293426	NAA16	ENSG00000172766
chr13	45120000	45125000	chr13	45340000	45345000	6.945712333	THP-1-Vector-Batch1.GSE149420.Homo_Sapiens.H3K4me3.b1	45124958	TPT1-AS1	ENSG00000170919
chr13	45340000	45345000	chr13	45405000	45410000	8.260073131	THP-1-Vector-Batch1.GSE149420.Homo_Sapiens.H3K4me3.b1	45406088	TPT1-AS1	ENSG00000170919
chr13	45340000	45345000	chr13	45405000	45410000	8.260073131	THP-1-Vector-Batch1.GSE149420.Homo_Sapiens.H3K4me3.b1	45406088	TPT1-AS1	ENSG00000170919
chr13	45340000	45345000	chr13	45405000	45410000	8.260073131	THP-1-Vector-Batch1.GSE149420.Homo_Sapiens.H3K4me3.b1	45406088	TPT1-AS1	ENSG00000170919
chr13	45340000	45345000	chr13	45405000	45410000	8.260073131	THP-1-Vector-Batch1.GSE149420.Homo_Sapiens.H3K4me3.b1	45406088	TPT1-AS1	ENSG00000170919
chr13	45340000	45345000	chr13	45405000	45410000	8.260073131	THP-1-Vector-Batch1.GSE149420.Homo_Sapiens.H3K4me3.b1	45406088	TPT1-AS1	ENSG00000170919
chr13	45340000	45345000	chr13	45405000	45410000	8.260073131	THP-1-Vector-Batch1.GSE149420.Homo_Sapiens.H3K4me3.b1	45406088	TPT1-AS1	ENSG00000170919
chr13	45340000	45345000	chr13	45405000	45410000	8.260073131	THP-1-Vector-Batch1.GSE149420.Homo_Sapiens.H3K4me3.b1	45406385	TPT1-AS1	ENSG00000170919
chr13	45340000	45345000	chr13	45405000	45410000	8.260073131	THP-1-Vector-Batch1.GSE149420.Homo_Sapiens.H3K4me3.b1	45408418	TPT1-AS1	ENSG00000170919
chr13	45340000	45345000	chr13	45405000	45410000	8.260073131	THP-1-Vector-Batch1.GSE149420.Homo_Sapiens.H3K4me3.b1	45409609	TPT1-AS1	ENSG00000170919
chr13	45340000	45345000	chr13	45410000	45415000	10.10860802	THP-1-Vector-Batch1.GSE149420.Homo_Sapiens.H3K4me3.b1	45410429	TPT1-AS1	ENSG00000170919
chr13	45340000	45345000	chr13	45410000	45415000	10.10860802	THP-1-Vector-Batch1.GSE149420.Homo_Sapiens.H3K4me3.b1	45411065	TPT1-AS1	ENSG00000170919
chr13	45340000	45345000	chr13	45410000	45415000	10.10860802	THP-1-Vector-Batch1.GSE149420.Homo_Sapiens.H3K4me3.b1	45411473	TPT1-AS1	ENSG00000170919
chr13	45340000	45345000	chr13	45410000	45415000	10.10860802	THP-1-Vector-Batch1.GSE149420.Homo_Sapiens.H3K4me3.b1	45411945	TPT1-AS1	ENSG00000170919
chr13	45340000	45345000	chr13	45410000	45415000	10.10860802	THP-1-Vector-Batch1.GSE149420.Homo_Sapiens.H3K4me3.b1	45411955	TPT1-AS1	ENSG00000170919
chr13	45340000	45345000	chr13	45410000	45415000	10.10860802	THP-1-Vector-Batch1.GSE149420.Homo_Sapiens.H3K4me3.b1	45412127	TPT1-AS1	ENSG00000170919
chr13	45340000	45345000	chr13	45410000	45415000	10.10860802	THP-1-Vector-Batch1.GSE149420.Homo_Sapiens.H3K4me3.b1	45413413	TPT1-AS1	ENSG00000170919
chr13	45340000	45345000	chr13	45410000	45415000	10.10860802	THP-1-Vector-Batch1.GSE149420.Homo_Sapiens.H3K4me3.b1	45413555	TPT1-AS1	ENSG00000170919
chr13	45340000	45345000	chr13	45410000	45415000	10.10860802	THP-1-Vector-Batch1.GSE149420.Homo_Sapiens.H3K4me3.b1	45413555	TPT1-AS1	ENSG00000170919
chr13	46050000	46055000	chr13	46120000	46125000	5.95589999	THP-1-Vector-Batch1.GSE149420.Homo_Sapiens.H3K4me3.b1	46120399	ZC3H13	ENSG00000123200
chr13	46050000	46055000	chr13	46120000	46125000	5.95589999	THP-1-Vector-Batch1.GSE149420.Homo_Sapiens.H3K4me3.b1	46124513	ZC3H13	ENSG00000123200
chr13	46050000	46055000	chr13	46120000	46125000	5.95589999	THP-1-Vector-Batch1.GSE149420.Homo_Sapiens.H3K4me3.b1	46124513	ZC3H13	ENSG00000123200
chr13	46330000	46335000	chr13	46435000	46440000	12.10087523	THP-1-Vector-Batch1.GSE149420.Homo_Sapiens.H3K4me3.b1	46334793	RUBCNL	ENSG00000102445
chr13	46335000	46340000	chr13	46435000	46440000	25.18956143	THP-1-Vector-Batch1.GSE149420.Homo_Sapiens.H3K4me3.b1	46335239	RUBCNL	ENSG00000102445
chr13	46335000	46340000	chr13	46435000	46440000	25.18956143	THP-1-Vector-Batch1.GSE149420.Homo_Sapiens.H3K4me3.b1	46335441	RUBCNL	ENSG00000102445
chr13	46335000	46340000	chr13	46435000	46440000	25.18956143	THP-1-Vector-Batch1.GSE149420.Homo_Sapiens.H3K4me3.b1	46335990	RUBCNL	ENSG00000102445
chr13	46335000	46340000	chr13	46435000	46440000	25.18956143	THP-1-Vector-Batch1.GSE149420.Homo_Sapiens.H3K4me3.b1	46336185	RUBCNL	ENSG00000102445
chr13	46335000	46340000	chr13	46435000	46440000	25.18956143	THP-1-Vector-Batch1.GSE149420.Homo_Sapiens.H3K4me3.b1	46336807	RUBCNL	ENSG00000102445
chr13	46335000	46340000	chr13	46435000	46440000	25.18956143	THP-1-Vector-Batch1.GSE149420.Homo_Sapiens.H3K4me3.b1	46339281	RUBCNL	ENSG00000102445
chr13	46335000	46340000	chr13	46435000	46440000	25.18956143	THP-1-Vector-Batch1.GSE149420.Homo_Sapiens.H3K4me3.b1	46339727	RUBCNL	ENSG00000102445
chr13	46335000	46340000	chr13	46435000	46440000	25.18956143	THP-1-Vector-Batch1.GSE149420.Homo_Sapiens.H3K4me3.b1	46339738	RUBCNL	ENSG00000102445
chr13	46335000	46340000	chr13	46435000	46440000	25.18956143	THP-1-Vector-Batch1.GSE149420.Homo_Sapiens.H3K4me3.b1	46339828	RUBCNL	ENSG00000102445
chr13	46340000	46345000	chr13	46435000	46440000	6.181112089	THP-1-Vector-Batch1.GSE149420.Homo_Sapiens.H3K4me3.b1	46342214	RUBCNL	ENSG00000102445
chr13	46340000	46345000	chr13	46435000	46440000	6.181112089	THP-1-Vector-Batch1.GSE149420.Homo_Sapiens.H3K4me3.b1	46344960	RUBCNL	ENSG00000102445
chr13	46340000	46345000	chr13	46435000	46440000	6.181112089	THP-1-Vector-Batch1.GSE149420.Homo_Sapiens.H3K4me3.b1	46344960	RUBCNL	ENSG00000102445
chr13	46355000	46360000	chr13	46435000	46440000	25.90795099	THP-1-Vector-Batch1.GSE149420.Homo_Sapiens.H3K4me3.b1	46355294	RUBCNL	ENSG00000102445
chr13	46355000	46360000	chr13	46435000	46440000	25.90795099	THP-1-Vector-Batch1.GSE149420.Homo_Sapiens.H3K4me3.b1	46355294	RUBCNL	ENSG00000102445
chr13	46355000	46360000	chr13	46435000	46440000	25.90795099	THP-1-Vector-Batch1.GSE149420.Homo_Sapiens.H3K4me3.b1	46356237	RUBCNL	ENSG00000102445
chr13	46355000	46360000	chr13	46435000	46440000	25.90795099	THP-1-Vector-Batch1.GSE149420.Homo_Sapiens.H3K4me3.b1	46356401	RUBCNL	ENSG00000102445
chr13	46355000	46360000	chr13	46435000	46440000	25.90795099	THP-1-Vector-Batch1.GSE149420.Homo_Sapiens.H3K4me3.b1	46357631	RUBCNL	ENSG00000102445
chr13	46355000	46360000	chr13	46435000	46440000	25.90795099	THP-1-Vector-Batch1.GSE149420.Homo_Sapiens.H3K4me3.b1	46357631	RUBCNL	ENSG00000102445
chr13	46355000	46360000	chr13	46435000	46440000	25.90795099	THP-1-Vector-Batch1.GSE149420.Homo_Sapiens.H3K4me3.b1	46358199	RUBCNL	ENSG00000102445
chr13	46355000	46360000	chr13	46435000	46440000	25.90795099	THP-1-Vector-Batch1.GSE149420.Homo_Sapiens.H3K4me3.b1	46358308	RUBCNL	ENSG00000102445
chr13	46355000	46360000	chr13	46435000	46440000	25.90795099	THP-1-Vector-Batch1.GSE149420.Homo_Sapiens.H3K4me3.b1	46358773	RUBCNL	ENSG00000102445
chr13	46355000	46360000	chr13	46435000	46440000	25.90795099	THP-1-Vector-Batch1.GSE149420.Homo_Sapiens.H3K4me3.b1	46359135	RUBCNL	ENSG00000102445
chr13	46365000	46370000	chr13	46435000	46440000	47.74766044	THP-1-Vector-Batch1.GSE149420.Homo_Sapiens.H3K4me3.b1	46365366	RUBCNL	ENSG00000102445
chr13	46365000	46370000	chr13	46435000	46440000	47.74766044	THP-1-Vector-Batch1.GSE149420.Homo_Sapiens.H3K4me3.b1	46365763	RUBCNL	ENSG00000102445
chr13	46365000	46370000	chr13	46435000	46440000	47.74766044	THP-1-Vector-Batch1.GSE149420.Homo_Sapiens.H3K4me3.b1	46367946	RUBCNL	ENSG00000102445
chr13	46365000	46370000	chr13	46435000	46440000	47.74766044	THP-1-Vector-Batch1.GSE149420.Homo_Sapiens.H3K4me3.b1	46368438	RUBCNL	ENSG00000102445
chr13	46370000	46375000	chr13	46435000	46440000	273.6293763	THP-1-Vector-Batch1.GSE149420.Homo_Sapiens.H3K4me3.b1	46371466	RUBCNL	ENSG00000102445
chr13	46370000	46375000	chr13	46435000	46440000	273.6293763	THP-1-Vector-Batch1.GSE149420.Homo_Sapiens.H3K4me3.b1	46372022	RUBCNL	ENSG00000102445
chr13	46370000	46375000	chr13	46435000	46440000	273.6293763	THP-1-Vector-Batch1.GSE149420.Homo_Sapiens.H3K4me3.b1	46373371	RUBCNL	ENSG00000102445
chr13	46370000	46375000	chr13	46435000	46440000	273.6293763	THP-1-Vector-Batch1.GSE149420.Homo_Sapiens.H3K4me3.b1	46374684	RUBCNL	ENSG00000102445
chr13	46370000	46375000	chr13	46435000	46440000	273.6293763	THP-1-Vector-Batch1.GSE149420.Homo_Sapiens.H3K4me3.b1	46374786	RUBCNL	ENSG00000102445
chr13	46375000	46380000	chr13	46435000	46440000	116.7172531	THP-1-Vector-Batch1.GSE149420.Homo_Sapiens.H3K4me3.b1	46375200	RUBCNL	ENSG00000102445
chr13	46375000	46380000	chr13	46435000	46440000	116.7172531	THP-1-Vector-Batch1.GSE149420.Homo_Sapiens.H3K4me3.b1	46375508	RUBCNL	ENSG00000102445
chr13	46375000	46380000	chr13	46435000	46440000	116.7172531	THP-1-Vector-Batch1.GSE149420.Homo_Sapiens.H3K4me3.b1	46375512	RUBCNL	ENSG00000102445
chr13	46375000	46380000	chr13	46435000	46440000	116.7172531	THP-1-Vector-Batch1.GSE149420.Homo_Sapiens.H3K4me3.b1	46375723	RUBCNL	ENSG00000102445
chr13	46375000	46380000	chr13	46435000	46440000	116.7172531	THP-1-Vector-Batch1.GSE149420.Homo_Sapiens.H3K4me3.b1	46376197	RUBCNL	ENSG00000102445
chr13	46375000	46380000	chr13	46435000	46440000	116.7172531	THP-1-Vector-Batch1.GSE149420.Homo_Sapiens.H3K4me3.b1	46376500	RUBCNL	ENSG00000102445
chr13	46375000	46380000	chr13	46435000	46440000	116.7172531	THP-1-Vector-Batch1.GSE149420.Homo_Sapiens.H3K4me3.b1	46377338	RUBCNL	ENSG00000102445
chr13	46375000	46380000	chr13	46435000	46440000	116.7172531	THP-1-Vector-Batch1.GSE149420.Homo_Sapiens.H3K4me3.b1	46378561	RUBCNL	ENSG00000102445
chr13	46375000	46380000	chr13	46435000	46440000	116.7172531	THP-1-Vector-Batch1.GSE149420.Homo_Sapiens.H3K4me3.b1	46378561	RUBCNL	ENSG00000102445
chr13	46375000	46380000	chr13	46435000	46440000	116.7172531	THP-1-Vector-Batch1.GSE149420.Homo_Sapiens.H3K4me3.b1	46378563	RUBCNL	ENSG00000102445
chr13	46375000	46380000	chr13	46435000	46440000	116.7172531	THP-1-Vector-Batch1.GSE149420.Homo_Sapiens.H3K4me3.b1	46378563	RUBCNL	ENSG00000102445
chr13	46380000	46385000	chr13	46435000	46440000	26.25071968	THP-1-Vector-Batch1.GSE149420.Homo_Sapiens.H3K4me3.b1	46381637	RUBCNL	ENSG00000102445
chr13	46380000	46385000	chr13	46435000	46440000	26.25071968	THP-1-Vector-Batch1.GSE149420.Homo_Sapiens.H3K4me3.b1	46382595	RUBCNL	ENSG00000102445
chr13	48000000	48005000	chr13	48035000	48040000	19.56246601	THP-1-Vector-Batch1.GSE149420.Homo_Sapiens.H3K4me3.b1	48001156	SUCLA2	ENSG00000136143
chr13	48000000	48005000	chr13	48035000	48040000	19.56246601	THP-1-Vector-Batch1.GSE149420.Homo_Sapiens.H3K4me3.b1	48002102	SUCLA2	ENSG00000136143
chr13	48000000	48005000	chr13	48035000	48040000	19.56246601	THP-1-Vector-Batch1.GSE149420.Homo_Sapiens.H3K4me3.b1	48002796	SUCLA2	ENSG00000136143
chr13	48000000	48005000	chr13	48035000	48040000	19.56246601	THP-1-Vector-Batch1.GSE149420.Homo_Sapiens.H3K4me3.b1	48003560	SUCLA2	ENSG00000136143
chr13	48000000	48005000	chr13	48035000	48040000	19.56246601	THP-1-Vector-Batch1.GSE149420.Homo_Sapiens.H3K4me3.b1	48003847	SUCLA2	ENSG00000136143
chr13	48000000	48005000	chr13	48035000	48040000	19.56246601	THP-1-Vector-Batch1.GSE149420.Homo_Sapiens.H3K4me3.b1	48003847	SUCLA2	ENSG00000136143
chr13	48000000	48005000	chr13	48035000	48040000	19.56246601	THP-1-Vector-Batch1.GSE149420.Homo_Sapiens.H3K4me3.b1	48003847	SUCLA2	ENSG00000136143
chr13	48000000	48005000	chr13	48035000	48040000	19.56246601	THP-1-Vector-Batch1.GSE149420.Homo_Sapiens.H3K4me3.b1	48004770	SUCLA2	ENSG00000136143
chr13	48125000	48130000	chr13	48230000	48235000	248.6948323	THP-1-Vector-Batch1.GSE149420.Homo_Sapiens.H3K4me3.b1	48126510	ITM2B	ENSG00000136156
chr13	48125000	48130000	chr13	48230000	48235000	248.6948323	THP-1-Vector-Batch1.GSE149420.Homo_Sapiens.H3K4me3.b1	48126517	ITM2B	ENSG00000136156
chr13	48125000	48130000	chr13	48230000	48235000	248.6948323	THP-1-Vector-Batch1.GSE149420.Homo_Sapiens.H3K4me3.b1	48129243	ITM2B	ENSG00000136156
chr13	48125000	48130000	chr13	48230000	48235000	248.6948323	THP-1-Vector-Batch1.GSE149420.Homo_Sapiens.H3K4me3.b1	48129930	ITM2B	ENSG00000136156
chr13	48130000	48135000	chr13	48230000	48235000	21.50800914	THP-1-Vector-Batch1.GSE149420.Homo_Sapiens.H3K4me3.b1	48131751	ITM2B	ENSG00000136156
chr13	48130000	48135000	chr13	48230000	48235000	21.50800914	THP-1-Vector-Batch1.GSE149420.Homo_Sapiens.H3K4me3.b1	48131751	ITM2B	ENSG00000136156
chr13	48130000	48135000	chr13	48230000	48235000	21.50800914	THP-1-Vector-Batch1.GSE149420.Homo_Sapiens.H3K4me3.b1	48133021	ITM2B	ENSG00000136156
chr13	48155000	48160000	chr13	48230000	48235000	144.1509233	THP-1-Vector-Batch1.GSE149420.Homo_Sapiens.H3K4me3.b1	48159090	ITM2B	ENSG00000136156
chr13	48160000	48165000	chr13	48230000	48235000	6.560803668	THP-1-Vector-Batch1.GSE149420.Homo_Sapiens.H3K4me3.b1	48160383	ITM2B	ENSG00000136156
chr13	48160000	48165000	chr13	48230000	48235000	6.560803668	THP-1-Vector-Batch1.GSE149420.Homo_Sapiens.H3K4me3.b1	48162987	ITM2B	ENSG00000136156
chr13	48170000	48175000	chr13	48230000	48235000	11.80385922	THP-1-Vector-Batch1.GSE149420.Homo_Sapiens.H3K4me3.b1	48171122	ITM2B	ENSG00000136156
chr13	48170000	48175000	chr13	48230000	48235000	11.80385922	THP-1-Vector-Batch1.GSE149420.Homo_Sapiens.H3K4me3.b1	48171122	ITM2B	ENSG00000136156
chr13	48170000	48175000	chr13	48230000	48235000	11.80385922	THP-1-Vector-Batch1.GSE149420.Homo_Sapiens.H3K4me3.b1	48171247	ITM2B	ENSG00000136156
chr13	48170000	48175000	chr13	48230000	48235000	11.80385922	THP-1-Vector-Batch1.GSE149420.Homo_Sapiens.H3K4me3.b1	48171994	ITM2B	ENSG00000136156
chr13	48170000	48175000	chr13	48230000	48235000	11.80385922	THP-1-Vector-Batch1.GSE149420.Homo_Sapiens.H3K4me3.b1	48171994	ITM2B	ENSG00000136156
chr13	48170000	48175000	chr13	48230000	48235000	11.80385922	THP-1-Vector-Batch1.GSE149420.Homo_Sapiens.H3K4me3.b1	48172228	ITM2B	ENSG00000136156
chr13	48170000	48175000	chr13	48230000	48235000	11.80385922	THP-1-Vector-Batch1.GSE149420.Homo_Sapiens.H3K4me3.b1	48174742	ITM2B	ENSG00000136156
chr13	48190000	48195000	chr13	48230000	48235000	35.10604409	THP-1-Vector-Batch1.GSE149420.Homo_Sapiens.H3K4me3.b1	48193196	ITM2B	ENSG00000136156
chr13	49995000	50000000	chr13	50080000	50085000	54.97689059	THP-1-Vector-Batch1.GSE149420.Homo_Sapiens.H3K4me3.b1	50082661	TRIM13	ENSG00000204977
chr13	49995000	50000000	chr13	50080000	50085000	54.97689059	THP-1-Vector-Batch1.GSE149420.Homo_Sapiens.H3K4me3.b1	50083226	TRIM13	ENSG00000204977
chr13	52010000	52015000	chr13	52125000	52130000	49.87898156	THP-1-Vector-Batch1.GSE149420.Homo_Sapiens.H3K4me3.b1	52125269	ALG11	ENSG00000253710
chr13	52010000	52015000	chr13	52125000	52130000	49.87898156	THP-1-Vector-Batch1.GSE149420.Homo_Sapiens.H3K4me3.b1	52125893	ALG11	ENSG00000253710
chr13	52010000	52015000	chr13	52125000	52130000	49.87898156	THP-1-Vector-Batch1.GSE149420.Homo_Sapiens.H3K4me3.b1	52126639	ALG11	ENSG00000253710
chr13	52010000	52015000	chr13	52190000	52195000	5.850209615	THP-1-Vector-Batch1.GSE149420.Homo_Sapiens.H3K4me3.b1	52192464	ALG11	ENSG00000253710
chr13	52010000	52015000	chr13	52190000	52195000	5.850209615	THP-1-Vector-Batch1.GSE149420.Homo_Sapiens.H3K4me3.b1	52193775	ALG11	ENSG00000253710
chr13	52010000	52015000	chr13	52450000	52455000	16.19330481	THP-1-Vector-Batch1.GSE149420.Homo_Sapiens.H3K4me3.b1	52451152	ALG11	ENSG00000253710
chr13	52010000	52015000	chr13	52450000	52455000	16.19330481	THP-1-Vector-Batch1.GSE149420.Homo_Sapiens.H3K4me3.b1	52451948	ALG11	ENSG00000253710
chr13	52010000	52015000	chr13	52450000	52455000	16.19330481	THP-1-Vector-Batch1.GSE149420.Homo_Sapiens.H3K4me3.b1	52452725	ALG11	ENSG00000253710
chr13	52010000	52015000	chr13	52450000	52455000	16.19330481	THP-1-Vector-Batch1.GSE149420.Homo_Sapiens.H3K4me3.b1	52452786	ALG11	ENSG00000253710
chr13	52010000	52015000	chr13	52450000	52455000	16.19330481	THP-1-Vector-Batch1.GSE149420.Homo_Sapiens.H3K4me3.b1	52452963	ALG11	ENSG00000253710
chr13	52010000	52015000	chr13	52450000	52455000	16.19330481	THP-1-Vector-Batch1.GSE149420.Homo_Sapiens.H3K4me3.b1	52454575	ALG11	ENSG00000253710
chr13	52010000	52015000	chr13	52455000	52460000	7.505921547	THP-1-Vector-Batch1.GSE149420.Homo_Sapiens.H3K4me3.b1	52455146	ALG11	ENSG00000253710
chr13	52010000	52015000	chr13	52455000	52460000	7.505921547	THP-1-Vector-Batch1.GSE149420.Homo_Sapiens.H3K4me3.b1	52455200	ALG11	ENSG00000253710
chr13	52010000	52015000	chr13	52455000	52460000	7.505921547	THP-1-Vector-Batch1.GSE149420.Homo_Sapiens.H3K4me3.b1	52455723	ALG11	ENSG00000253710
chr13	52010000	52015000	chr13	52455000	52460000	7.505921547	THP-1-Vector-Batch1.GSE149420.Homo_Sapiens.H3K4me3.b1	52455845	ALG11	ENSG00000253710
chr13	52010000	52015000	chr13	52455000	52460000	7.505921547	THP-1-Vector-Batch1.GSE149420.Homo_Sapiens.H3K4me3.b1	52457236	ALG11	ENSG00000253710
chr13	52010000	52015000	chr13	52455000	52460000	7.505921547	THP-1-Vector-Batch1.GSE149420.Homo_Sapiens.H3K4me3.b1	52458188	ALG11	ENSG00000253710
chr13	52010000	52015000	chr13	52455000	52460000	7.505921547	THP-1-Vector-Batch1.GSE149420.Homo_Sapiens.H3K4me3.b1	52458327	ALG11	ENSG00000253710
chr13	52010000	52015000	chr13	52455000	52460000	7.505921547	THP-1-Vector-Batch1.GSE149420.Homo_Sapiens.H3K4me3.b1	52458330	ALG11	ENSG00000253710
chr13	52010000	52015000	chr13	52455000	52460000	7.505921547	THP-1-Vector-Batch1.GSE149420.Homo_Sapiens.H3K4me3.b1	52458601	ALG11	ENSG00000253710
chr13	52010000	52015000	chr13	52455000	52460000	7.505921547	THP-1-Vector-Batch1.GSE149420.Homo_Sapiens.H3K4me3.b1	52459392	ALG11	ENSG00000253710
chr13	52010000	52015000	chr13	52455000	52460000	7.505921547	THP-1-Vector-Batch1.GSE149420.Homo_Sapiens.H3K4me3.b1	52459523	ALG11	ENSG00000253710
chr13	52190000	52195000	chr13	52450000	52455000	36.24300353	THP-1-Vector-Batch1.GSE149420.Homo_Sapiens.H3K4me3.b1	52192464	VPS36	ENSG00000136100
chr13	52190000	52195000	chr13	52450000	52455000	36.24300353	THP-1-Vector-Batch1.GSE149420.Homo_Sapiens.H3K4me3.b1	52193775	VPS36	ENSG00000136100
chr13	52195000	52200000	chr13	52450000	52455000	9.726261439	THP-1-Vector-Batch1.GSE149420.Homo_Sapiens.H3K4me3.b1	52196677	VPS36	ENSG00000136100
chr13	52340000	52345000	chr13	52450000	52455000	31.66521176	THP-1-Vector-Batch1.GSE149420.Homo_Sapiens.H3K4me3.b1	52340430	VPS36	ENSG00000136100
chr13	52340000	52345000	chr13	52450000	52455000	31.66521176	THP-1-Vector-Batch1.GSE149420.Homo_Sapiens.H3K4me3.b1	52342158	VPS36	ENSG00000136100
chr13	52340000	52345000	chr13	52450000	52455000	31.66521176	THP-1-Vector-Batch1.GSE149420.Homo_Sapiens.H3K4me3.b1	52344194	VPS36	ENSG00000136100
chr13	52345000	52350000	chr13	52450000	52455000	22.18221821	THP-1-Vector-Batch1.GSE149420.Homo_Sapiens.H3K4me3.b1	52348883	VPS36	ENSG00000136100
chr13	52450000	52455000	chr13	52615000	52620000	9.832939252	THP-1-Vector-Batch1.GSE149420.Homo_Sapiens.H3K4me3.b1	52616267	VPS36	ENSG00000136100
chr13	52450000	52455000	chr13	52615000	52620000	9.832939252	THP-1-Vector-Batch1.GSE149420.Homo_Sapiens.H3K4me3.b1	52616386	VPS36	ENSG00000136100
chr13	52450000	52455000	chr13	52615000	52620000	9.832939252	THP-1-Vector-Batch1.GSE149420.Homo_Sapiens.H3K4me3.b1	52616399	VPS36	ENSG00000136100
chr13	52450000	52455000	chr13	52615000	52620000	9.832939252	THP-1-Vector-Batch1.GSE149420.Homo_Sapiens.H3K4me3.b1	52616988	VPS36	ENSG00000136100
chr13	52450000	52455000	chr13	52615000	52620000	9.832939252	THP-1-Vector-Batch1.GSE149420.Homo_Sapiens.H3K4me3.b1	52617539	VPS36	ENSG00000136100
chr13	52450000	52455000	chr13	52615000	52620000	9.832939252	THP-1-Vector-Batch1.GSE149420.Homo_Sapiens.H3K4me3.b1	52618517	VPS36	ENSG00000136100
chr13	52450000	52455000	chr13	52615000	52620000	9.832939252	THP-1-Vector-Batch1.GSE149420.Homo_Sapiens.H3K4me3.b1	52618802	VPS36	ENSG00000136100
chr13	52450000	52455000	chr13	52615000	52620000	9.832939252	THP-1-Vector-Batch1.GSE149420.Homo_Sapiens.H3K4me3.b1	52619232	VPS36	ENSG00000136100
chr13	52450000	52455000	chr13	52615000	52620000	9.832939252	THP-1-Vector-Batch1.GSE149420.Homo_Sapiens.H3K4me3.b1	52619624	VPS36	ENSG00000136100
chr13	52450000	52455000	chr13	52615000	52620000	9.832939252	THP-1-Vector-Batch1.GSE149420.Homo_Sapiens.H3K4me3.b1	52619709	VPS36	ENSG00000136100
chr13	52450000	52455000	chr13	52615000	52620000	9.832939252	THP-1-Vector-Batch1.GSE149420.Homo_Sapiens.H3K4me3.b1	52619885	VPS36	ENSG00000136100
chr13	52450000	52455000	chr13	52650000	52655000	9.69115239	THP-1-Vector-Batch1.GSE149420.Homo_Sapiens.H3K4me3.b1	52650863	VPS36	ENSG00000136100
chr13	52450000	52455000	chr13	52650000	52655000	9.69115239	THP-1-Vector-Batch1.GSE149420.Homo_Sapiens.H3K4me3.b1	52650927	VPS36	ENSG00000136100
chr13	52450000	52455000	chr13	52650000	52655000	9.69115239	THP-1-Vector-Batch1.GSE149420.Homo_Sapiens.H3K4me3.b1	52651189	VPS36	ENSG00000136100
chr13	52450000	52455000	chr13	52650000	52655000	9.69115239	THP-1-Vector-Batch1.GSE149420.Homo_Sapiens.H3K4me3.b1	52652309	VPS36	ENSG00000136100
chr13	52450000	52455000	chr13	52650000	52655000	9.69115239	THP-1-Vector-Batch1.GSE149420.Homo_Sapiens.H3K4me3.b1	52652338	VPS36	ENSG00000136100
chr13	52450000	52455000	chr13	52650000	52655000	9.69115239	THP-1-Vector-Batch1.GSE149420.Homo_Sapiens.H3K4me3.b1	52653984	VPS36	ENSG00000136100
chr13	52450000	52455000	chr13	52650000	52655000	9.69115239	THP-1-Vector-Batch1.GSE149420.Homo_Sapiens.H3K4me3.b1	52654107	VPS36	ENSG00000136100
chr13	52450000	52455000	chr13	52650000	52655000	9.69115239	THP-1-Vector-Batch1.GSE149420.Homo_Sapiens.H3K4me3.b1	52654325	VPS36	ENSG00000136100
chr13	52450000	52455000	chr13	52650000	52655000	9.69115239	THP-1-Vector-Batch1.GSE149420.Homo_Sapiens.H3K4me3.b1	52654882	VPS36	ENSG00000136100
chr13	52455000	52460000	chr13	52650000	52655000	34.29957617	THP-1-Vector-Batch1.GSE149420.Homo_Sapiens.H3K4me3.b1	52653166	CKAP2	ENSG00000136108
chr13	52455000	52460000	chr13	52650000	52655000	34.29957617	THP-1-Vector-Batch1.GSE149420.Homo_Sapiens.H3K4me3.b1	52653850	CKAP2	ENSG00000136108
chr13	52455000	52460000	chr13	52650000	52655000	34.29957617	THP-1-Vector-Batch1.GSE149420.Homo_Sapiens.H3K4me3.b1	52653850	CKAP2	ENSG00000136108
chr13	52455000	52460000	chr13	52650000	52655000	34.29957617	THP-1-Vector-Batch1.GSE149420.Homo_Sapiens.H3K4me3.b1	52653850	CKAP2	ENSG00000136108
chr13	52620000	52625000	chr13	52650000	52655000	7.658831625	THP-1-Vector-Batch1.GSE149420.Homo_Sapiens.H3K4me3.b1	52620877	SUGT1	ENSG00000165416
chr13	52620000	52625000	chr13	52650000	52655000	7.658831625	THP-1-Vector-Batch1.GSE149420.Homo_Sapiens.H3K4me3.b1	52620877	SUGT1	ENSG00000165416
chr13	52620000	52625000	chr13	52650000	52655000	7.658831625	THP-1-Vector-Batch1.GSE149420.Homo_Sapiens.H3K4me3.b1	52621751	SUGT1	ENSG00000165416
chr13	52620000	52625000	chr13	52650000	52655000	7.658831625	THP-1-Vector-Batch1.GSE149420.Homo_Sapiens.H3K4me3.b1	52621751	SUGT1	ENSG00000165416
chr13	52620000	52625000	chr13	52650000	52655000	7.658831625	THP-1-Vector-Batch1.GSE149420.Homo_Sapiens.H3K4me3.b1	52624999	SUGT1	ENSG00000165416
chr13	71865000	71870000	chr13	71935000	71940000	6.466353585	THP-1-Vector-Batch1.GSE149420.Homo_Sapiens.H3K4me3.b1	71936612	DACH1	ENSG00000276644
chr13	71865000	71870000	chr13	71935000	71940000	6.466353585	THP-1-Vector-Batch1.GSE149420.Homo_Sapiens.H3K4me3.b1	71939282	DACH1	ENSG00000276644
chr13	72725000	72730000	chr13	72780000	72785000	18.71452944	THP-1-Vector-Batch1.GSE149420.Homo_Sapiens.H3K4me3.b1	72783909	BORA	ENSG00000136122
chr13	72725000	72730000	chr13	72805000	72810000	5.98777411	THP-1-Vector-Batch1.GSE149420.Homo_Sapiens.H3K4me3.b1	72805214	BORA	ENSG00000136122
chr13	72725000	72730000	chr13	72805000	72810000	5.98777411	THP-1-Vector-Batch1.GSE149420.Homo_Sapiens.H3K4me3.b1	72805395	BORA	ENSG00000136122
chr13	72725000	72730000	chr13	72805000	72810000	5.98777411	THP-1-Vector-Batch1.GSE149420.Homo_Sapiens.H3K4me3.b1	72805497	BORA	ENSG00000136122
chr13	72725000	72730000	chr13	72805000	72810000	5.98777411	THP-1-Vector-Batch1.GSE149420.Homo_Sapiens.H3K4me3.b1	72807178	BORA	ENSG00000136122
chr13	75505000	75510000	chr13	75545000	75550000	9.457394934	THP-1-Vector-Batch1.GSE149420.Homo_Sapiens.H3K4me3.b1	75509005	COMMD6	ENSG00000188243
chr13	75505000	75510000	chr13	75545000	75550000	9.457394934	THP-1-Vector-Batch1.GSE149420.Homo_Sapiens.H3K4me3.b1	75509924	COMMD6	ENSG00000188243
chr13	75505000	75510000	chr13	75545000	75550000	9.457394934	THP-1-Vector-Batch1.GSE149420.Homo_Sapiens.H3K4me3.b1	75509924	COMMD6	ENSG00000188243
chr13	76990000	76995000	chr13	77025000	77030000	5.529622325	THP-1-Vector-Batch1.GSE149420.Homo_Sapiens.H3K4me3.b1	77025819	CLN5	ENSG00000102805
chr13	79405000	79410000	chr13	79445000	79450000	17.40417566	THP-1-Vector-Batch1.GSE149420.Homo_Sapiens.H3K4me3.b1	79448541	RBM26	ENSG00000139746
chr13	79405000	79410000	chr13	79480000	79485000	9.824944636	THP-1-Vector-Batch1.GSE149420.Homo_Sapiens.H3K4me3.b1	79480285	RBM26	ENSG00000139746
chr13	79405000	79410000	chr13	79480000	79485000	9.824944636	THP-1-Vector-Batch1.GSE149420.Homo_Sapiens.H3K4me3.b1	79480544	RBM26	ENSG00000139746
chr13	79405000	79410000	chr13	79480000	79485000	9.824944636	THP-1-Vector-Batch1.GSE149420.Homo_Sapiens.H3K4me3.b1	79482451	RBM26	ENSG00000139746
chr13	79405000	79410000	chr13	79480000	79485000	9.824944636	THP-1-Vector-Batch1.GSE149420.Homo_Sapiens.H3K4me3.b1	79483696	RBM26	ENSG00000139746
chr13	79405000	79410000	chr13	79540000	79545000	5.727177082	THP-1-Vector-Batch1.GSE149420.Homo_Sapiens.H3K4me3.b1	79543946	RBM26	ENSG00000139746
chr13	95675000	95680000	chr13	95705000	95710000	19.86321049	THP-1-Vector-Batch1.GSE149420.Homo_Sapiens.H3K4me3.b1	95705038	DNAJC3	ENSG00000102580
chr13	95675000	95680000	chr13	95705000	95710000	19.86321049	THP-1-Vector-Batch1.GSE149420.Homo_Sapiens.H3K4me3.b1	95705520	DNAJC3	ENSG00000102580
chr13	95675000	95680000	chr13	95705000	95710000	19.86321049	THP-1-Vector-Batch1.GSE149420.Homo_Sapiens.H3K4me3.b1	95706025	DNAJC3	ENSG00000102580
chr13	95675000	95680000	chr13	95705000	95710000	19.86321049	THP-1-Vector-Batch1.GSE149420.Homo_Sapiens.H3K4me3.b1	95706590	DNAJC3	ENSG00000102580
chr13	95675000	95680000	chr13	95705000	95710000	19.86321049	THP-1-Vector-Batch1.GSE149420.Homo_Sapiens.H3K4me3.b1	95707825	DNAJC3	ENSG00000102580
chr13	95675000	95680000	chr13	95705000	95710000	19.86321049	THP-1-Vector-Batch1.GSE149420.Homo_Sapiens.H3K4me3.b1	95708156	DNAJC3	ENSG00000102580
chr13	95675000	95680000	chr13	95705000	95710000	19.86321049	THP-1-Vector-Batch1.GSE149420.Homo_Sapiens.H3K4me3.b1	95708286	DNAJC3	ENSG00000102580
chr13	95675000	95680000	chr13	95710000	95715000	25.66770617	THP-1-Vector-Batch1.GSE149420.Homo_Sapiens.H3K4me3.b1	95710578	DNAJC3	ENSG00000102580
chr13	95675000	95680000	chr13	95710000	95715000	25.66770617	THP-1-Vector-Batch1.GSE149420.Homo_Sapiens.H3K4me3.b1	95710578	DNAJC3	ENSG00000102580
chr13	95675000	95680000	chr13	95710000	95715000	25.66770617	THP-1-Vector-Batch1.GSE149420.Homo_Sapiens.H3K4me3.b1	95711426	DNAJC3	ENSG00000102580
chr13	95675000	95680000	chr13	95710000	95715000	25.66770617	THP-1-Vector-Batch1.GSE149420.Homo_Sapiens.H3K4me3.b1	95711830	DNAJC3	ENSG00000102580
chr13	95675000	95680000	chr13	95710000	95715000	25.66770617	THP-1-Vector-Batch1.GSE149420.Homo_Sapiens.H3K4me3.b1	95712805	DNAJC3	ENSG00000102580
chr13	95675000	95680000	chr13	95710000	95715000	25.66770617	THP-1-Vector-Batch1.GSE149420.Homo_Sapiens.H3K4me3.b1	95713369	DNAJC3	ENSG00000102580
chr13	95675000	95680000	chr13	95710000	95715000	25.66770617	THP-1-Vector-Batch1.GSE149420.Homo_Sapiens.H3K4me3.b1	95713369	DNAJC3	ENSG00000102580
chr13	95675000	95680000	chr13	95710000	95715000	25.66770617	THP-1-Vector-Batch1.GSE149420.Homo_Sapiens.H3K4me3.b1	95713381	DNAJC3	ENSG00000102580
chr13	95675000	95680000	chr13	95710000	95715000	25.66770617	THP-1-Vector-Batch1.GSE149420.Homo_Sapiens.H3K4me3.b1	95713686	DNAJC3	ENSG00000102580
chr13	95675000	95680000	chr13	95710000	95715000	25.66770617	THP-1-Vector-Batch1.GSE149420.Homo_Sapiens.H3K4me3.b1	95713867	DNAJC3	ENSG00000102580
chr13	95675000	95680000	chr13	95710000	95715000	25.66770617	THP-1-Vector-Batch1.GSE149420.Homo_Sapiens.H3K4me3.b1	95714567	DNAJC3	ENSG00000102580
chr13	95675000	95680000	chr13	95710000	95715000	25.66770617	THP-1-Vector-Batch1.GSE149420.Homo_Sapiens.H3K4me3.b1	95714901	DNAJC3	ENSG00000102580
chr13	95675000	95680000	chr13	95725000	95730000	5.54374511	THP-1-Vector-Batch1.GSE149420.Homo_Sapiens.H3K4me3.b1	95725657	DNAJC3	ENSG00000102580
chr13	95675000	95680000	chr13	95725000	95730000	5.54374511	THP-1-Vector-Batch1.GSE149420.Homo_Sapiens.H3K4me3.b1	95725657	DNAJC3	ENSG00000102580
chr13	95675000	95680000	chr13	95725000	95730000	5.54374511	THP-1-Vector-Batch1.GSE149420.Homo_Sapiens.H3K4me3.b1	95726123	DNAJC3	ENSG00000102580
chr13	95675000	95680000	chr13	95725000	95730000	5.54374511	THP-1-Vector-Batch1.GSE149420.Homo_Sapiens.H3K4me3.b1	95726310	DNAJC3	ENSG00000102580
chr13	95675000	95680000	chr13	95725000	95730000	5.54374511	THP-1-Vector-Batch1.GSE149420.Homo_Sapiens.H3K4me3.b1	95726541	DNAJC3	ENSG00000102580
chr13	95675000	95680000	chr13	95725000	95730000	5.54374511	THP-1-Vector-Batch1.GSE149420.Homo_Sapiens.H3K4me3.b1	95726969	DNAJC3	ENSG00000102580
chr13	95675000	95680000	chr13	95725000	95730000	5.54374511	THP-1-Vector-Batch1.GSE149420.Homo_Sapiens.H3K4me3.b1	95727920	DNAJC3	ENSG00000102580
chr13	95675000	95680000	chr13	95725000	95730000	5.54374511	THP-1-Vector-Batch1.GSE149420.Homo_Sapiens.H3K4me3.b1	95728184	DNAJC3	ENSG00000102580
chr13	95675000	95680000	chr13	95725000	95730000	5.54374511	THP-1-Vector-Batch1.GSE149420.Homo_Sapiens.H3K4me3.b1	95728310	DNAJC3	ENSG00000102580
chr13	95675000	95680000	chr13	95725000	95730000	5.54374511	THP-1-Vector-Batch1.GSE149420.Homo_Sapiens.H3K4me3.b1	95728321	DNAJC3	ENSG00000102580
chr13	95675000	95680000	chr13	95725000	95730000	5.54374511	THP-1-Vector-Batch1.GSE149420.Homo_Sapiens.H3K4me3.b1	95728331	DNAJC3	ENSG00000102580
chr13	95675000	95680000	chr13	95725000	95730000	5.54374511	THP-1-Vector-Batch1.GSE149420.Homo_Sapiens.H3K4me3.b1	95729181	DNAJC3	ENSG00000102580
chr13	95675000	95680000	chr13	95725000	95730000	5.54374511	THP-1-Vector-Batch1.GSE149420.Homo_Sapiens.H3K4me3.b1	95729181	DNAJC3	ENSG00000102580
chr13	95675000	95680000	chr13	95730000	95735000	7.101552432	THP-1-Vector-Batch1.GSE149420.Homo_Sapiens.H3K4me3.b1	95730407	DNAJC3	ENSG00000102580
chr13	95675000	95680000	chr13	95730000	95735000	7.101552432	THP-1-Vector-Batch1.GSE149420.Homo_Sapiens.H3K4me3.b1	95732616	DNAJC3	ENSG00000102580
chr13	95675000	95680000	chr13	95730000	95735000	7.101552432	THP-1-Vector-Batch1.GSE149420.Homo_Sapiens.H3K4me3.b1	95733703	DNAJC3	ENSG00000102580
chr13	95675000	95680000	chr13	95730000	95735000	7.101552432	THP-1-Vector-Batch1.GSE149420.Homo_Sapiens.H3K4me3.b1	95734552	DNAJC3	ENSG00000102580
chr13	95675000	95680000	chr13	95750000	95755000	17.44558337	THP-1-Vector-Batch1.GSE149420.Homo_Sapiens.H3K4me3.b1	95750439	DNAJC3	ENSG00000102580
chr13	95675000	95680000	chr13	95750000	95755000	17.44558337	THP-1-Vector-Batch1.GSE149420.Homo_Sapiens.H3K4me3.b1	95754180	DNAJC3	ENSG00000102580
chr13	95675000	95680000	chr13	95750000	95755000	17.44558337	THP-1-Vector-Batch1.GSE149420.Homo_Sapiens.H3K4me3.b1	95754252	DNAJC3	ENSG00000102580
chr13	95675000	95680000	chr13	95750000	95755000	17.44558337	THP-1-Vector-Batch1.GSE149420.Homo_Sapiens.H3K4me3.b1	95754986	DNAJC3	ENSG00000102580
chr13	95675000	95680000	chr13	95765000	95770000	16.54421578	THP-1-Vector-Batch1.GSE149420.Homo_Sapiens.H3K4me3.b1	95765409	DNAJC3	ENSG00000102580
chr13	95675000	95680000	chr13	95765000	95770000	16.54421578	THP-1-Vector-Batch1.GSE149420.Homo_Sapiens.H3K4me3.b1	95765409	DNAJC3	ENSG00000102580
chr13	95675000	95680000	chr13	95780000	95785000	14.84721892	THP-1-Vector-Batch1.GSE149420.Homo_Sapiens.H3K4me3.b1	95784957	DNAJC3	ENSG00000102580
chr13	95675000	95680000	chr13	95785000	95790000	23.56259796	THP-1-Vector-Batch1.GSE149420.Homo_Sapiens.H3K4me3.b1	95789338	DNAJC3	ENSG00000102580
chr13	95675000	95680000	chr13	95785000	95790000	23.56259796	THP-1-Vector-Batch1.GSE149420.Homo_Sapiens.H3K4me3.b1	95789779	DNAJC3	ENSG00000102580
chr13	95675000	95680000	chr13	95785000	95790000	23.56259796	THP-1-Vector-Batch1.GSE149420.Homo_Sapiens.H3K4me3.b1	95789779	DNAJC3	ENSG00000102580
chr13	95675000	95680000	chr13	96050000	96055000	9.679956207	THP-1-Vector-Batch1.GSE149420.Homo_Sapiens.H3K4me3.b1	95679305	UGGT2	ENSG00000102595
chr13	102595000	102600000	chr13	102650000	102655000	67.49956688	THP-1-Vector-Batch1.GSE149420.Homo_Sapiens.H3K4me3.b1	102650017	TPP2	ENSG00000134900
chr13	102595000	102600000	chr13	102650000	102655000	67.49956688	THP-1-Vector-Batch1.GSE149420.Homo_Sapiens.H3K4me3.b1	102650382	TPP2	ENSG00000134900
chr13	102595000	102600000	chr13	102650000	102655000	67.49956688	THP-1-Vector-Batch1.GSE149420.Homo_Sapiens.H3K4me3.b1	102650611	TPP2	ENSG00000134900
chr13	102595000	102600000	chr13	102650000	102655000	67.49956688	THP-1-Vector-Batch1.GSE149420.Homo_Sapiens.H3K4me3.b1	102651094	TPP2	ENSG00000134900
chr13	102595000	102600000	chr13	102650000	102655000	67.49956688	THP-1-Vector-Batch1.GSE149420.Homo_Sapiens.H3K4me3.b1	102651579	TPP2	ENSG00000134900
chr13	102595000	102600000	chr13	102650000	102655000	67.49956688	THP-1-Vector-Batch1.GSE149420.Homo_Sapiens.H3K4me3.b1	102652629	TPP2	ENSG00000134900
chr13	102595000	102600000	chr13	102650000	102655000	67.49956688	THP-1-Vector-Batch1.GSE149420.Homo_Sapiens.H3K4me3.b1	102652809	TPP2	ENSG00000134900
chr13	102595000	102600000	chr13	102650000	102655000	67.49956688	THP-1-Vector-Batch1.GSE149420.Homo_Sapiens.H3K4me3.b1	102653265	TPP2	ENSG00000134900
chr13	102595000	102600000	chr13	102650000	102655000	67.49956688	THP-1-Vector-Batch1.GSE149420.Homo_Sapiens.H3K4me3.b1	102653339	TPP2	ENSG00000134900
chr13	102595000	102600000	chr13	102650000	102655000	67.49956688	THP-1-Vector-Batch1.GSE149420.Homo_Sapiens.H3K4me3.b1	102653389	TPP2	ENSG00000134900
chr13	102595000	102600000	chr13	102650000	102655000	67.49956688	THP-1-Vector-Batch1.GSE149420.Homo_Sapiens.H3K4me3.b1	102653428	TPP2	ENSG00000134900
chr13	102595000	102600000	chr13	102650000	102655000	67.49956688	THP-1-Vector-Batch1.GSE149420.Homo_Sapiens.H3K4me3.b1	102654326	TPP2	ENSG00000134900
chr13	102595000	102600000	chr13	102650000	102655000	67.49956688	THP-1-Vector-Batch1.GSE149420.Homo_Sapiens.H3K4me3.b1	102654637	TPP2	ENSG00000134900
chr13	102595000	102600000	chr13	102650000	102655000	67.49956688	THP-1-Vector-Batch1.GSE149420.Homo_Sapiens.H3K4me3.b1	102654868	TPP2	ENSG00000134900
chr13	102595000	102600000	chr13	102680000	102685000	4.609268722	THP-1-Vector-Batch1.GSE149420.Homo_Sapiens.H3K4me3.b1	102680424	TPP2	ENSG00000134900
chr13	102595000	102600000	chr13	102680000	102685000	4.609268722	THP-1-Vector-Batch1.GSE149420.Homo_Sapiens.H3K4me3.b1	102680715	TPP2	ENSG00000134900
chr13	102595000	102600000	chr13	102680000	102685000	4.609268722	THP-1-Vector-Batch1.GSE149420.Homo_Sapiens.H3K4me3.b1	102680739	TPP2	ENSG00000134900
chr13	102595000	102600000	chr13	102680000	102685000	4.609268722	THP-1-Vector-Batch1.GSE149420.Homo_Sapiens.H3K4me3.b1	102681006	TPP2	ENSG00000134900
chr13	102595000	102600000	chr13	102680000	102685000	4.609268722	THP-1-Vector-Batch1.GSE149420.Homo_Sapiens.H3K4me3.b1	102681953	TPP2	ENSG00000134900
chr13	102595000	102600000	chr13	102680000	102685000	4.609268722	THP-1-Vector-Batch1.GSE149420.Homo_Sapiens.H3K4me3.b1	102682041	TPP2	ENSG00000134900
chr13	102595000	102600000	chr13	102680000	102685000	4.609268722	THP-1-Vector-Batch1.GSE149420.Homo_Sapiens.H3K4me3.b1	102682052	TPP2	ENSG00000134900
chr13	102595000	102600000	chr13	102680000	102685000	4.609268722	THP-1-Vector-Batch1.GSE149420.Homo_Sapiens.H3K4me3.b1	102682104	TPP2	ENSG00000134900
chr13	102595000	102600000	chr13	102680000	102685000	4.609268722	THP-1-Vector-Batch1.GSE149420.Homo_Sapiens.H3K4me3.b1	102683142	TPP2	ENSG00000134900
chr13	102595000	102600000	chr13	102680000	102685000	4.609268722	THP-1-Vector-Batch1.GSE149420.Homo_Sapiens.H3K4me3.b1	102683428	TPP2	ENSG00000134900
chr13	102595000	102600000	chr13	102680000	102685000	4.609268722	THP-1-Vector-Batch1.GSE149420.Homo_Sapiens.H3K4me3.b1	102683440	TPP2	ENSG00000134900
chr13	102595000	102600000	chr13	102680000	102685000	4.609268722	THP-1-Vector-Batch1.GSE149420.Homo_Sapiens.H3K4me3.b1	102683601	TPP2	ENSG00000134900
chr13	102595000	102600000	chr13	102680000	102685000	4.609268722	THP-1-Vector-Batch1.GSE149420.Homo_Sapiens.H3K4me3.b1	102683633	TPP2	ENSG00000134900
chr13	102595000	102600000	chr13	102680000	102685000	4.609268722	THP-1-Vector-Batch1.GSE149420.Homo_Sapiens.H3K4me3.b1	102683713	TPP2	ENSG00000134900
chr13	102595000	102600000	chr13	102680000	102685000	4.609268722	THP-1-Vector-Batch1.GSE149420.Homo_Sapiens.H3K4me3.b1	102684075	TPP2	ENSG00000134900
chr13	102595000	102600000	chr13	102680000	102685000	4.609268722	THP-1-Vector-Batch1.GSE149420.Homo_Sapiens.H3K4me3.b1	102684425	TPP2	ENSG00000134900
chr13	102595000	102600000	chr13	102680000	102685000	4.609268722	THP-1-Vector-Batch1.GSE149420.Homo_Sapiens.H3K4me3.b1	102684480	TPP2	ENSG00000134900
chr13	102595000	102600000	chr13	102680000	102685000	4.609268722	THP-1-Vector-Batch1.GSE149420.Homo_Sapiens.H3K4me3.b1	102684890	TPP2	ENSG00000134900
chr13	102770000	102775000	chr13	102795000	102800000	18.81532325	THP-1-Vector-Batch1.GSE149420.Homo_Sapiens.H3K4me3.b1	102774751	BIVM	ENSG00000134897
chr13	102775000	102780000	chr13	102795000	102800000	39.22375918	THP-1-Vector-Batch1.GSE149420.Homo_Sapiens.H3K4me3.b1	102775748	BIVM	ENSG00000134897
chr13	102775000	102780000	chr13	102795000	102800000	39.22375918	THP-1-Vector-Batch1.GSE149420.Homo_Sapiens.H3K4me3.b1	102775774	BIVM	ENSG00000134897
chr13	102775000	102780000	chr13	102795000	102800000	39.22375918	THP-1-Vector-Batch1.GSE149420.Homo_Sapiens.H3K4me3.b1	102777130	BIVM	ENSG00000134897
chr13	110455000	110460000	chr13	110560000	110565000	6.821574628	THP-1-Vector-Batch1.GSE149420.Homo_Sapiens.H3K4me3.b1	110456472	RAB20	ENSG00000139832
chr13	110455000	110460000	chr13	110560000	110565000	6.821574628	THP-1-Vector-Batch1.GSE149420.Homo_Sapiens.H3K4me3.b1	110456810	RAB20	ENSG00000139832
chr13	110455000	110460000	chr13	110560000	110565000	6.821574628	THP-1-Vector-Batch1.GSE149420.Homo_Sapiens.H3K4me3.b1	110457512	RAB20	ENSG00000139832
chr13	110455000	110460000	chr13	110560000	110565000	6.821574628	THP-1-Vector-Batch1.GSE149420.Homo_Sapiens.H3K4me3.b1	110457613	RAB20	ENSG00000139832
chr13	110455000	110460000	chr13	110560000	110565000	6.821574628	THP-1-Vector-Batch1.GSE149420.Homo_Sapiens.H3K4me3.b1	110457956	RAB20	ENSG00000139832
chr13	110455000	110460000	chr13	110560000	110565000	6.821574628	THP-1-Vector-Batch1.GSE149420.Homo_Sapiens.H3K4me3.b1	110458071	RAB20	ENSG00000139832
chr13	110455000	110460000	chr13	110560000	110565000	6.821574628	THP-1-Vector-Batch1.GSE149420.Homo_Sapiens.H3K4me3.b1	110458319	RAB20	ENSG00000139832
chr13	110455000	110460000	chr13	110560000	110565000	6.821574628	THP-1-Vector-Batch1.GSE149420.Homo_Sapiens.H3K4me3.b1	110458327	RAB20	ENSG00000139832
chr13	110455000	110460000	chr13	110560000	110565000	6.821574628	THP-1-Vector-Batch1.GSE149420.Homo_Sapiens.H3K4me3.b1	110458676	RAB20	ENSG00000139832
chr13	110455000	110460000	chr13	110560000	110565000	6.821574628	THP-1-Vector-Batch1.GSE149420.Homo_Sapiens.H3K4me3.b1	110458696	RAB20	ENSG00000139832
chr13	110455000	110460000	chr13	110560000	110565000	6.821574628	THP-1-Vector-Batch1.GSE149420.Homo_Sapiens.H3K4me3.b1	110458826	RAB20	ENSG00000139832
chr13	110455000	110460000	chr13	110560000	110565000	6.821574628	THP-1-Vector-Batch1.GSE149420.Homo_Sapiens.H3K4me3.b1	110459370	RAB20	ENSG00000139832
chr13	110455000	110460000	chr13	110560000	110565000	6.821574628	THP-1-Vector-Batch1.GSE149420.Homo_Sapiens.H3K4me3.b1	110459430	RAB20	ENSG00000139832
chr13	110455000	110460000	chr13	110560000	110565000	6.821574628	THP-1-Vector-Batch1.GSE149420.Homo_Sapiens.H3K4me3.b1	110459875	RAB20	ENSG00000139832
chr13	110455000	110460000	chr13	110560000	110565000	6.821574628	THP-1-Vector-Batch1.GSE149420.Homo_Sapiens.H3K4me3.b1	110459875	RAB20	ENSG00000139832
chr13	110455000	110460000	chr13	110560000	110565000	6.821574628	THP-1-Vector-Batch1.GSE149420.Homo_Sapiens.H3K4me3.b1	110459875	RAB20	ENSG00000139832
chr13	110470000	110475000	chr13	110560000	110565000	16.06471123	THP-1-Vector-Batch1.GSE149420.Homo_Sapiens.H3K4me3.b1	110471908	RAB20	ENSG00000139832
chr13	110655000	110660000	chr13	110710000	110715000	19.80362736	THP-1-Vector-Batch1.GSE149420.Homo_Sapiens.H3K4me3.b1	110655693	CARS2	ENSG00000134905
chr13	110655000	110660000	chr13	110710000	110715000	19.80362736	THP-1-Vector-Batch1.GSE149420.Homo_Sapiens.H3K4me3.b1	110656889	CARS2	ENSG00000134905
chr13	110655000	110660000	chr13	110710000	110715000	19.80362736	THP-1-Vector-Batch1.GSE149420.Homo_Sapiens.H3K4me3.b1	110656889	CARS2	ENSG00000134905
chr13	110655000	110660000	chr13	110710000	110715000	19.80362736	THP-1-Vector-Batch1.GSE149420.Homo_Sapiens.H3K4me3.b1	110656920	CARS2	ENSG00000134905
chr13	110655000	110660000	chr13	110710000	110715000	19.80362736	THP-1-Vector-Batch1.GSE149420.Homo_Sapiens.H3K4me3.b1	110657144	CARS2	ENSG00000134905
chr13	110655000	110660000	chr13	110710000	110715000	19.80362736	THP-1-Vector-Batch1.GSE149420.Homo_Sapiens.H3K4me3.b1	110657144	CARS2	ENSG00000134905
chr13	110655000	110660000	chr13	110710000	110715000	19.80362736	THP-1-Vector-Batch1.GSE149420.Homo_Sapiens.H3K4me3.b1	110657739	CARS2	ENSG00000134905
chr13	110655000	110660000	chr13	110710000	110715000	19.80362736	THP-1-Vector-Batch1.GSE149420.Homo_Sapiens.H3K4me3.b1	110659497	CARS2	ENSG00000134905
chr13	110655000	110660000	chr13	110710000	110715000	19.80362736	THP-1-Vector-Batch1.GSE149420.Homo_Sapiens.H3K4me3.b1	110659497	CARS2	ENSG00000134905
chr13	110660000	110665000	chr13	110710000	110715000	10.14863972	THP-1-Vector-Batch1.GSE149420.Homo_Sapiens.H3K4me3.b1	110660763	CARS2	ENSG00000134905
chr13	110660000	110665000	chr13	110710000	110715000	10.14863972	THP-1-Vector-Batch1.GSE149420.Homo_Sapiens.H3K4me3.b1	110660763	CARS2	ENSG00000134905
chr13	110660000	110665000	chr13	110710000	110715000	10.14863972	THP-1-Vector-Batch1.GSE149420.Homo_Sapiens.H3K4me3.b1	110660763	CARS2	ENSG00000134905
chr13	110660000	110665000	chr13	110710000	110715000	10.14863972	THP-1-Vector-Batch1.GSE149420.Homo_Sapiens.H3K4me3.b1	110660763	CARS2	ENSG00000134905
chr13	110660000	110665000	chr13	110710000	110715000	10.14863972	THP-1-Vector-Batch1.GSE149420.Homo_Sapiens.H3K4me3.b1	110661327	CARS2	ENSG00000134905
chr13	113270000	113275000	chr13	113295000	113300000	5.452487614	THP-1-Vector-Batch1.GSE149420.Homo_Sapiens.H3K4me3.b1	113272893	LAMP1	ENSG00000185896
chr13	113270000	113275000	chr13	113295000	113300000	5.452487614	THP-1-Vector-Batch1.GSE149420.Homo_Sapiens.H3K4me3.b1	113272893	LAMP1	ENSG00000185896
chr13	113275000	113280000	chr13	113295000	113300000	5.924233517	THP-1-Vector-Batch1.GSE149420.Homo_Sapiens.H3K4me3.b1	113278133	LAMP1	ENSG00000185896
chr13	113275000	113280000	chr13	113295000	113300000	5.924233517	THP-1-Vector-Batch1.GSE149420.Homo_Sapiens.H3K4me3.b1	113278133	LAMP1	ENSG00000185896
chr13	113275000	113280000	chr13	113295000	113300000	5.924233517	THP-1-Vector-Batch1.GSE149420.Homo_Sapiens.H3K4me3.b1	113278283	LAMP1	ENSG00000185896
chr13	113460000	113465000	chr13	113490000	113495000	7.610783292	THP-1-Vector-Batch1.GSE149420.Homo_Sapiens.H3K4me3.b1	113460377	DCUN1D2	ENSG00000150401
chr13	113490000	113495000	chr13	113515000	113520000	5.535730109	THP-1-Vector-Batch1.GSE149420.Homo_Sapiens.H3K4me3.b1	113515618	DCUN1D2	ENSG00000150401
chr13	113490000	113495000	chr13	113515000	113520000	5.535730109	THP-1-Vector-Batch1.GSE149420.Homo_Sapiens.H3K4me3.b1	113515618	TMCO3	ENSG00000150403
chr13	113490000	113495000	chr13	113515000	113520000	5.535730109	THP-1-Vector-Batch1.GSE149420.Homo_Sapiens.H3K4me3.b1	113515741	DCUN1D2	ENSG00000150401
chr13	113490000	113495000	chr13	113515000	113520000	5.535730109	THP-1-Vector-Batch1.GSE149420.Homo_Sapiens.H3K4me3.b1	113515741	TMCO3	ENSG00000150403
chr13	113490000	113495000	chr13	113515000	113520000	5.535730109	THP-1-Vector-Batch1.GSE149420.Homo_Sapiens.H3K4me3.b1	113515747	DCUN1D2	ENSG00000150401
chr13	113490000	113495000	chr13	113515000	113520000	5.535730109	THP-1-Vector-Batch1.GSE149420.Homo_Sapiens.H3K4me3.b1	113515747	TMCO3	ENSG00000150403
chr13	113490000	113495000	chr13	113515000	113520000	5.535730109	THP-1-Vector-Batch1.GSE149420.Homo_Sapiens.H3K4me3.b1	113516563	DCUN1D2	ENSG00000150401
chr13	113490000	113495000	chr13	113515000	113520000	5.535730109	THP-1-Vector-Batch1.GSE149420.Homo_Sapiens.H3K4me3.b1	113516563	TMCO3	ENSG00000150403
chr13	113490000	113495000	chr13	113515000	113520000	5.535730109	THP-1-Vector-Batch1.GSE149420.Homo_Sapiens.H3K4me3.b1	113516566	DCUN1D2	ENSG00000150401
chr13	113490000	113495000	chr13	113515000	113520000	5.535730109	THP-1-Vector-Batch1.GSE149420.Homo_Sapiens.H3K4me3.b1	113516566	TMCO3	ENSG00000150403
chr13	113490000	113495000	chr13	113515000	113520000	5.535730109	THP-1-Vector-Batch1.GSE149420.Homo_Sapiens.H3K4me3.b1	113517370	DCUN1D2	ENSG00000150401
chr13	113490000	113495000	chr13	113515000	113520000	5.535730109	THP-1-Vector-Batch1.GSE149420.Homo_Sapiens.H3K4me3.b1	113517370	TMCO3	ENSG00000150403
chr13	113490000	113495000	chr13	113515000	113520000	5.535730109	THP-1-Vector-Batch1.GSE149420.Homo_Sapiens.H3K4me3.b1	113517474	DCUN1D2	ENSG00000150401
chr13	113490000	113495000	chr13	113515000	113520000	5.535730109	THP-1-Vector-Batch1.GSE149420.Homo_Sapiens.H3K4me3.b1	113517474	TMCO3	ENSG00000150403
chr13	113490000	113495000	chr13	113515000	113520000	5.535730109	THP-1-Vector-Batch1.GSE149420.Homo_Sapiens.H3K4me3.b1	113518429	DCUN1D2	ENSG00000150401
chr13	113490000	113495000	chr13	113515000	113520000	5.535730109	THP-1-Vector-Batch1.GSE149420.Homo_Sapiens.H3K4me3.b1	113518429	TMCO3	ENSG00000150403
chr13	113490000	113495000	chr13	113515000	113520000	5.535730109	THP-1-Vector-Batch1.GSE149420.Homo_Sapiens.H3K4me3.b1	113518889	DCUN1D2	ENSG00000150401
chr13	113490000	113495000	chr13	113515000	113520000	5.535730109	THP-1-Vector-Batch1.GSE149420.Homo_Sapiens.H3K4me3.b1	113519347	DCUN1D2	ENSG00000150401
chr13	113490000	113495000	chr13	113515000	113520000	5.535730109	THP-1-Vector-Batch1.GSE149420.Homo_Sapiens.H3K4me3.b1	113519826	TMCO3	ENSG00000150403
chr13	113490000	113495000	chr13	113525000	113530000	9.672829265	THP-1-Vector-Batch1.GSE149420.Homo_Sapiens.H3K4me3.b1	113490884	AL442125.1	ENSG00000276248
chr13	113490000	113495000	chr13	113525000	113530000	9.672829265	THP-1-Vector-Batch1.GSE149420.Homo_Sapiens.H3K4me3.b1	113491299	AL442125.1	ENSG00000276248
chr13	113490000	113495000	chr13	113525000	113530000	9.672829265	THP-1-Vector-Batch1.GSE149420.Homo_Sapiens.H3K4me3.b1	113492433	AL442125.1	ENSG00000276248
chr13	113490000	113495000	chr13	113525000	113530000	9.672829265	THP-1-Vector-Batch1.GSE149420.Homo_Sapiens.H3K4me3.b1	113492578	AL442125.1	ENSG00000276248
chr13	113490000	113495000	chr13	113525000	113530000	9.672829265	THP-1-Vector-Batch1.GSE149420.Homo_Sapiens.H3K4me3.b1	113494637	AL442125.1	ENSG00000276248
chr13	113490000	113495000	chr13	113525000	113530000	9.672829265	THP-1-Vector-Batch1.GSE149420.Homo_Sapiens.H3K4me3.b1	113494866	AL442125.1	ENSG00000276248
chr13	113490000	113495000	chr13	113525000	113530000	9.672829265	THP-1-Vector-Batch1.GSE149420.Homo_Sapiens.H3K4me3.b1	113494890	AL442125.1	ENSG00000276248
chr13	113490000	113495000	chr13	113525000	113530000	9.672829265	THP-1-Vector-Batch1.GSE149420.Homo_Sapiens.H3K4me3.b1	113525051	DCUN1D2	ENSG00000150401
chr13	113490000	113495000	chr13	113525000	113530000	9.672829265	THP-1-Vector-Batch1.GSE149420.Homo_Sapiens.H3K4me3.b1	113525051	TMCO3	ENSG00000150403
chr13	113490000	113495000	chr13	113525000	113530000	9.672829265	THP-1-Vector-Batch1.GSE149420.Homo_Sapiens.H3K4me3.b1	113525384	DCUN1D2	ENSG00000150401
chr13	113490000	113495000	chr13	113525000	113530000	9.672829265	THP-1-Vector-Batch1.GSE149420.Homo_Sapiens.H3K4me3.b1	113525384	TMCO3	ENSG00000150403
chr13	113490000	113495000	chr13	113525000	113530000	9.672829265	THP-1-Vector-Batch1.GSE149420.Homo_Sapiens.H3K4me3.b1	113525389	DCUN1D2	ENSG00000150401
chr13	113490000	113495000	chr13	113525000	113530000	9.672829265	THP-1-Vector-Batch1.GSE149420.Homo_Sapiens.H3K4me3.b1	113525389	TMCO3	ENSG00000150403
chr13	113490000	113495000	chr13	113525000	113530000	9.672829265	THP-1-Vector-Batch1.GSE149420.Homo_Sapiens.H3K4me3.b1	113526371	DCUN1D2	ENSG00000150401
chr13	113490000	113495000	chr13	113525000	113530000	9.672829265	THP-1-Vector-Batch1.GSE149420.Homo_Sapiens.H3K4me3.b1	113526371	TMCO3	ENSG00000150403
chr13	113490000	113495000	chr13	113525000	113530000	9.672829265	THP-1-Vector-Batch1.GSE149420.Homo_Sapiens.H3K4me3.b1	113526472	DCUN1D2	ENSG00000150401
chr13	113490000	113495000	chr13	113525000	113530000	9.672829265	THP-1-Vector-Batch1.GSE149420.Homo_Sapiens.H3K4me3.b1	113526472	TMCO3	ENSG00000150403
chr13	113490000	113495000	chr13	113525000	113530000	9.672829265	THP-1-Vector-Batch1.GSE149420.Homo_Sapiens.H3K4me3.b1	113526854	DCUN1D2	ENSG00000150401
chr13	113490000	113495000	chr13	113525000	113530000	9.672829265	THP-1-Vector-Batch1.GSE149420.Homo_Sapiens.H3K4me3.b1	113526854	TMCO3	ENSG00000150403
chr13	113490000	113495000	chr13	113525000	113530000	9.672829265	THP-1-Vector-Batch1.GSE149420.Homo_Sapiens.H3K4me3.b1	113528703	TMCO3	ENSG00000150403
chr13	113490000	113495000	chr13	113525000	113530000	9.672829265	THP-1-Vector-Batch1.GSE149420.Homo_Sapiens.H3K4me3.b1	113529050	DCUN1D2	ENSG00000150401
chr13	113490000	113495000	chr13	113525000	113530000	9.672829265	THP-1-Vector-Batch1.GSE149420.Homo_Sapiens.H3K4me3.b1	113529050	TMCO3	ENSG00000150403
chr13	114235000	114240000	chr13	114280000	114285000	7.457001613	THP-1-Vector-Batch1.GSE149420.Homo_Sapiens.H3K4me3.b1	114235175	UPF3A	ENSG00000169062
chr13	114235000	114240000	chr13	114280000	114285000	7.457001613	THP-1-Vector-Batch1.GSE149420.Homo_Sapiens.H3K4me3.b1	114238569	UPF3A	ENSG00000169062
chr14	20905000	20910000	chr14	20955000	20960000	5.389704912	THP-1-Vector-Batch1.GSE149420.Homo_Sapiens.H3K4me3.b1	20905234	RNASE2	ENSG00000169385
chr14	20905000	20910000	chr14	20955000	20960000	5.389704912	THP-1-Vector-Batch1.GSE149420.Homo_Sapiens.H3K4me3.b1	20905235	RNASE2	ENSG00000169385
chr14	20905000	20910000	chr14	20955000	20960000	5.389704912	THP-1-Vector-Batch1.GSE149420.Homo_Sapiens.H3K4me3.b1	20905498	RNASE2	ENSG00000169385
chr14	20905000	20910000	chr14	20955000	20960000	5.389704912	THP-1-Vector-Batch1.GSE149420.Homo_Sapiens.H3K4me3.b1	20908711	RNASE2	ENSG00000169385
chr14	20920000	20925000	chr14	20955000	20960000	9.717495753	THP-1-Vector-Batch1.GSE149420.Homo_Sapiens.H3K4me3.b1	20920107	RNASE2	ENSG00000169385
chr14	20920000	20925000	chr14	20955000	20960000	9.717495753	THP-1-Vector-Batch1.GSE149420.Homo_Sapiens.H3K4me3.b1	20920143	RNASE2	ENSG00000169385
chr14	20920000	20925000	chr14	20955000	20960000	9.717495753	THP-1-Vector-Batch1.GSE149420.Homo_Sapiens.H3K4me3.b1	20923768	RNASE2	ENSG00000169385
chr14	20920000	20925000	chr14	20955000	20960000	9.717495753	THP-1-Vector-Batch1.GSE149420.Homo_Sapiens.H3K4me3.b1	20923850	RNASE2	ENSG00000169385
chr14	21455000	21460000	chr14	21475000	21480000	26.3369517	THP-1-Vector-Batch1.GSE149420.Homo_Sapiens.H3K4me3.b1	21457704	RAB2B	ENSG00000129472
chr14	21455000	21460000	chr14	21475000	21480000	26.3369517	THP-1-Vector-Batch1.GSE149420.Homo_Sapiens.H3K4me3.b1	21457704	RAB2B	ENSG00000129472
chr14	21455000	21460000	chr14	21475000	21480000	26.3369517	THP-1-Vector-Batch1.GSE149420.Homo_Sapiens.H3K4me3.b1	21457990	RAB2B	ENSG00000129472
chr14	21455000	21460000	chr14	21475000	21480000	26.3369517	THP-1-Vector-Batch1.GSE149420.Homo_Sapiens.H3K4me3.b1	21457990	RAB2B	ENSG00000129472
chr14	21455000	21460000	chr14	21475000	21480000	26.3369517	THP-1-Vector-Batch1.GSE149420.Homo_Sapiens.H3K4me3.b1	21458670	RAB2B	ENSG00000129472
chr14	21455000	21460000	chr14	21475000	21480000	26.3369517	THP-1-Vector-Batch1.GSE149420.Homo_Sapiens.H3K4me3.b1	21458670	RAB2B	ENSG00000129472
chr14	21455000	21460000	chr14	21475000	21480000	26.3369517	THP-1-Vector-Batch1.GSE149420.Homo_Sapiens.H3K4me3.b1	21458670	RAB2B	ENSG00000129472
chr14	21455000	21460000	chr14	21475000	21480000	26.3369517	THP-1-Vector-Batch1.GSE149420.Homo_Sapiens.H3K4me3.b1	21458670	RAB2B	ENSG00000129472
chr14	21455000	21460000	chr14	21475000	21480000	26.3369517	THP-1-Vector-Batch1.GSE149420.Homo_Sapiens.H3K4me3.b1	21458688	RAB2B	ENSG00000129472
chr14	21455000	21460000	chr14	21475000	21480000	26.3369517	THP-1-Vector-Batch1.GSE149420.Homo_Sapiens.H3K4me3.b1	21459479	RAB2B	ENSG00000129472
chr14	21455000	21460000	chr14	21475000	21480000	26.3369517	THP-1-Vector-Batch1.GSE149420.Homo_Sapiens.H3K4me3.b1	21459479	RAB2B	ENSG00000129472
chr14	22930000	22935000	chr14	22955000	22960000	11.67275259	THP-1-Vector-Batch1.GSE149420.Homo_Sapiens.H3K4me3.b1	22931193	HAUS4	ENSG00000092036
chr14	22930000	22935000	chr14	22955000	22960000	11.67275259	THP-1-Vector-Batch1.GSE149420.Homo_Sapiens.H3K4me3.b1	22931381	HAUS4	ENSG00000092036
chr14	22930000	22935000	chr14	22955000	22960000	11.67275259	THP-1-Vector-Batch1.GSE149420.Homo_Sapiens.H3K4me3.b1	22931382	HAUS4	ENSG00000092036
chr14	22930000	22935000	chr14	22955000	22960000	11.67275259	THP-1-Vector-Batch1.GSE149420.Homo_Sapiens.H3K4me3.b1	22933851	HAUS4	ENSG00000092036
chr14	22930000	22935000	chr14	22955000	22960000	11.67275259	THP-1-Vector-Batch1.GSE149420.Homo_Sapiens.H3K4me3.b1	22933851	HAUS4	ENSG00000092036
chr14	22930000	22935000	chr14	22955000	22960000	11.67275259	THP-1-Vector-Batch1.GSE149420.Homo_Sapiens.H3K4me3.b1	22933851	HAUS4	ENSG00000092036
chr14	22930000	22935000	chr14	22955000	22960000	11.67275259	THP-1-Vector-Batch1.GSE149420.Homo_Sapiens.H3K4me3.b1	22934946	HAUS4	ENSG00000092036
chr14	22930000	22935000	chr14	22955000	22960000	11.67275259	THP-1-Vector-Batch1.GSE149420.Homo_Sapiens.H3K4me3.b1	22934946	HAUS4	ENSG00000092036
chr14	23965000	23970000	chr14	24005000	24010000	62.59938228	THP-1-Vector-Batch1.GSE149420.Homo_Sapiens.H3K4me3.b1	24008975	DHRS4L2	ENSG00000187630
chr14	23965000	23970000	chr14	24005000	24010000	62.59938228	THP-1-Vector-Batch1.GSE149420.Homo_Sapiens.H3K4me3.b1	24009216	DHRS4L2	ENSG00000187630
chr14	23965000	23970000	chr14	24005000	24010000	62.59938228	THP-1-Vector-Batch1.GSE149420.Homo_Sapiens.H3K4me3.b1	24009221	DHRS4L2	ENSG00000187630
chr14	24050000	24055000	chr14	24090000	24095000	20.43463939	THP-1-Vector-Batch1.GSE149420.Homo_Sapiens.H3K4me3.b1	24051009	PCK2	ENSG00000100889
chr14	24270000	24275000	chr14	24295000	24300000	5.427192136	THP-1-Vector-Batch1.GSE149420.Homo_Sapiens.H3K4me3.b1	24270159	DHRS1	ENSG00000157379
chr14	24270000	24275000	chr14	24295000	24300000	5.427192136	THP-1-Vector-Batch1.GSE149420.Homo_Sapiens.H3K4me3.b1	24270274	DHRS1	ENSG00000157379
chr14	24270000	24275000	chr14	24295000	24300000	5.427192136	THP-1-Vector-Batch1.GSE149420.Homo_Sapiens.H3K4me3.b1	24270961	DHRS1	ENSG00000157379
chr14	24270000	24275000	chr14	24295000	24300000	5.427192136	THP-1-Vector-Batch1.GSE149420.Homo_Sapiens.H3K4me3.b1	24273114	DHRS1	ENSG00000157379
chr14	30555000	30560000	chr14	30620000	30625000	20.34175803	THP-1-Vector-Batch1.GSE149420.Homo_Sapiens.H3K4me3.b1	30559979	SCFD1	ENSG00000092108
chr14	30555000	30560000	chr14	30620000	30625000	20.34175803	THP-1-Vector-Batch1.GSE149420.Homo_Sapiens.H3K4me3.b1	30559979	SCFD1	ENSG00000092108
chr14	30620000	30625000	chr14	30655000	30660000	7.164202994	THP-1-Vector-Batch1.GSE149420.Homo_Sapiens.H3K4me3.b1	30655429	SCFD1	ENSG00000092108
chr14	30620000	30625000	chr14	30655000	30660000	7.164202994	THP-1-Vector-Batch1.GSE149420.Homo_Sapiens.H3K4me3.b1	30655429	SCFD1	ENSG00000092108
chr14	31205000	31210000	chr14	31255000	31260000	58.7567986	THP-1-Vector-Batch1.GSE149420.Homo_Sapiens.H3K4me3.b1	31255628	HECTD1	ENSG00000092148
chr14	31205000	31210000	chr14	31255000	31260000	58.7567986	THP-1-Vector-Batch1.GSE149420.Homo_Sapiens.H3K4me3.b1	31255628	HECTD1	ENSG00000092148
chr14	31205000	31210000	chr14	31255000	31260000	58.7567986	THP-1-Vector-Batch1.GSE149420.Homo_Sapiens.H3K4me3.b1	31255628	HECTD1	ENSG00000092148
chr14	31205000	31210000	chr14	31255000	31260000	58.7567986	THP-1-Vector-Batch1.GSE149420.Homo_Sapiens.H3K4me3.b1	31258122	HECTD1	ENSG00000092148
chr14	31205000	31210000	chr14	31255000	31260000	58.7567986	THP-1-Vector-Batch1.GSE149420.Homo_Sapiens.H3K4me3.b1	31258340	HECTD1	ENSG00000092148
chr14	31205000	31210000	chr14	31255000	31260000	58.7567986	THP-1-Vector-Batch1.GSE149420.Homo_Sapiens.H3K4me3.b1	31258485	HECTD1	ENSG00000092148
chr14	31205000	31210000	chr14	31255000	31260000	58.7567986	THP-1-Vector-Batch1.GSE149420.Homo_Sapiens.H3K4me3.b1	31259551	HECTD1	ENSG00000092148
chr14	31205000	31210000	chr14	31255000	31260000	58.7567986	THP-1-Vector-Batch1.GSE149420.Homo_Sapiens.H3K4me3.b1	31259851	HECTD1	ENSG00000092148
chr14	34930000	34935000	chr14	34980000	34985000	6.50122467	THP-1-Vector-Batch1.GSE149420.Homo_Sapiens.H3K4me3.b1	34931026	SRP54	ENSG00000100883
chr14	34950000	34955000	chr14	34980000	34985000	10.86428726	THP-1-Vector-Batch1.GSE149420.Homo_Sapiens.H3K4me3.b1	34952167	SRP54	ENSG00000100883
chr14	34950000	34955000	chr14	34980000	34985000	10.86428726	THP-1-Vector-Batch1.GSE149420.Homo_Sapiens.H3K4me3.b1	34954543	SRP54	ENSG00000100883
chr14	34980000	34985000	chr14	35045000	35050000	44.57939031	THP-1-Vector-Batch1.GSE149420.Homo_Sapiens.H3K4me3.b1	35045890	SRP54	ENSG00000100883
chr14	34980000	34985000	chr14	35045000	35050000	44.57939031	THP-1-Vector-Batch1.GSE149420.Homo_Sapiens.H3K4me3.b1	35046714	SRP54	ENSG00000100883
chr14	34980000	34985000	chr14	35045000	35050000	44.57939031	THP-1-Vector-Batch1.GSE149420.Homo_Sapiens.H3K4me3.b1	35046714	SRP54	ENSG00000100883
chr14	35045000	35050000	chr14	35120000	35125000	40.01310656	THP-1-Vector-Batch1.GSE149420.Homo_Sapiens.H3K4me3.b1	35045264	KIAA0391	ENSG00000100890
chr14	35045000	35050000	chr14	35120000	35125000	40.01310656	THP-1-Vector-Batch1.GSE149420.Homo_Sapiens.H3K4me3.b1	35045265	KIAA0391	ENSG00000100890
chr14	35045000	35050000	chr14	35120000	35125000	40.01310656	THP-1-Vector-Batch1.GSE149420.Homo_Sapiens.H3K4me3.b1	35045274	KIAA0391	ENSG00000100890
chr14	35045000	35050000	chr14	35120000	35125000	40.01310656	THP-1-Vector-Batch1.GSE149420.Homo_Sapiens.H3K4me3.b1	35045283	KIAA0391	ENSG00000100890
chr14	35045000	35050000	chr14	35120000	35125000	40.01310656	THP-1-Vector-Batch1.GSE149420.Homo_Sapiens.H3K4me3.b1	35046751	KIAA0391	ENSG00000100890
chr14	35045000	35050000	chr14	35120000	35125000	40.01310656	THP-1-Vector-Batch1.GSE149420.Homo_Sapiens.H3K4me3.b1	35047773	KIAA0391	ENSG00000100890
chr14	35045000	35050000	chr14	35120000	35125000	40.01310656	THP-1-Vector-Batch1.GSE149420.Homo_Sapiens.H3K4me3.b1	35048447	KIAA0391	ENSG00000100890
chr14	35045000	35050000	chr14	35120000	35125000	40.01310656	THP-1-Vector-Batch1.GSE149420.Homo_Sapiens.H3K4me3.b1	35048891	KIAA0391	ENSG00000100890
chr14	35045000	35050000	chr14	35120000	35125000	40.01310656	THP-1-Vector-Batch1.GSE149420.Homo_Sapiens.H3K4me3.b1	35049187	KIAA0391	ENSG00000100890
chr14	35120000	35125000	chr14	35145000	35150000	8.947151214	THP-1-Vector-Batch1.GSE149420.Homo_Sapiens.H3K4me3.b1	35146587	KIAA0391	ENSG00000100890
chr14	35120000	35125000	chr14	35145000	35150000	8.947151214	THP-1-Vector-Batch1.GSE149420.Homo_Sapiens.H3K4me3.b1	35148782	KIAA0391	ENSG00000100890
chr14	35120000	35125000	chr14	35155000	35160000	33.1824591	THP-1-Vector-Batch1.GSE149420.Homo_Sapiens.H3K4me3.b1	35156011	KIAA0391	ENSG00000100890
chr14	35120000	35125000	chr14	35155000	35160000	33.1824591	THP-1-Vector-Batch1.GSE149420.Homo_Sapiens.H3K4me3.b1	35156959	KIAA0391	ENSG00000100890
chr14	35120000	35125000	chr14	35155000	35160000	33.1824591	THP-1-Vector-Batch1.GSE149420.Homo_Sapiens.H3K4me3.b1	35156959	KIAA0391	ENSG00000100890
chr14	35120000	35125000	chr14	35155000	35160000	33.1824591	THP-1-Vector-Batch1.GSE149420.Homo_Sapiens.H3K4me3.b1	35156959	KIAA0391	ENSG00000100890
chr14	35120000	35125000	chr14	35155000	35160000	33.1824591	THP-1-Vector-Batch1.GSE149420.Homo_Sapiens.H3K4me3.b1	35157791	KIAA0391	ENSG00000100890
chr14	35120000	35125000	chr14	35155000	35160000	33.1824591	THP-1-Vector-Batch1.GSE149420.Homo_Sapiens.H3K4me3.b1	35158789	KIAA0391	ENSG00000100890
chr14	35120000	35125000	chr14	35285000	35290000	45.05731469	THP-1-Vector-Batch1.GSE149420.Homo_Sapiens.H3K4me3.b1	35285881	KIAA0391	ENSG00000100890
chr14	35120000	35125000	chr14	35285000	35290000	45.05731469	THP-1-Vector-Batch1.GSE149420.Homo_Sapiens.H3K4me3.b1	35285881	KIAA0391	ENSG00000100890
chr14	35120000	35125000	chr14	35285000	35290000	45.05731469	THP-1-Vector-Batch1.GSE149420.Homo_Sapiens.H3K4me3.b1	35286090	KIAA0391	ENSG00000100890
chr14	35120000	35125000	chr14	35285000	35290000	45.05731469	THP-1-Vector-Batch1.GSE149420.Homo_Sapiens.H3K4me3.b1	35286090	KIAA0391	ENSG00000100890
chr14	35120000	35125000	chr14	35285000	35290000	45.05731469	THP-1-Vector-Batch1.GSE149420.Homo_Sapiens.H3K4me3.b1	35287111	KIAA0391	ENSG00000100890
chr14	35120000	35125000	chr14	35285000	35290000	45.05731469	THP-1-Vector-Batch1.GSE149420.Homo_Sapiens.H3K4me3.b1	35287570	KIAA0391	ENSG00000100890
chr14	35120000	35125000	chr14	35285000	35290000	45.05731469	THP-1-Vector-Batch1.GSE149420.Homo_Sapiens.H3K4me3.b1	35289334	KIAA0391	ENSG00000100890
chr14	35120000	35125000	chr14	35285000	35290000	45.05731469	THP-1-Vector-Batch1.GSE149420.Homo_Sapiens.H3K4me3.b1	35289504	KIAA0391	ENSG00000100890
chr14	35120000	35125000	chr14	35290000	35295000	33.4932576	THP-1-Vector-Batch1.GSE149420.Homo_Sapiens.H3K4me3.b1	35292160	KIAA0391	ENSG00000100890
chr14	35120000	35125000	chr14	35290000	35295000	33.4932576	THP-1-Vector-Batch1.GSE149420.Homo_Sapiens.H3K4me3.b1	35292160	KIAA0391	ENSG00000100890
chr14	35120000	35125000	chr14	35290000	35295000	33.4932576	THP-1-Vector-Batch1.GSE149420.Homo_Sapiens.H3K4me3.b1	35292386	KIAA0391	ENSG00000100890
chr14	35120000	35125000	chr14	35290000	35295000	33.4932576	THP-1-Vector-Batch1.GSE149420.Homo_Sapiens.H3K4me3.b1	35292386	KIAA0391	ENSG00000100890
chr14	35120000	35125000	chr14	35290000	35295000	33.4932576	THP-1-Vector-Batch1.GSE149420.Homo_Sapiens.H3K4me3.b1	35292469	KIAA0391	ENSG00000100890
chr14	35120000	35125000	chr14	35290000	35295000	33.4932576	THP-1-Vector-Batch1.GSE149420.Homo_Sapiens.H3K4me3.b1	35292469	KIAA0391	ENSG00000100890
chr14	35120000	35125000	chr14	35290000	35295000	33.4932576	THP-1-Vector-Batch1.GSE149420.Homo_Sapiens.H3K4me3.b1	35293785	KIAA0391	ENSG00000100890
chr14	35120000	35125000	chr14	35290000	35295000	33.4932576	THP-1-Vector-Batch1.GSE149420.Homo_Sapiens.H3K4me3.b1	35293785	KIAA0391	ENSG00000100890
chr14	35120000	35125000	chr14	35290000	35295000	33.4932576	THP-1-Vector-Batch1.GSE149420.Homo_Sapiens.H3K4me3.b1	35294232	KIAA0391	ENSG00000100890
chr14	35120000	35125000	chr14	35290000	35295000	33.4932576	THP-1-Vector-Batch1.GSE149420.Homo_Sapiens.H3K4me3.b1	35294232	KIAA0391	ENSG00000100890
chr14	35120000	35125000	chr14	35290000	35295000	33.4932576	THP-1-Vector-Batch1.GSE149420.Homo_Sapiens.H3K4me3.b1	35294274	KIAA0391	ENSG00000100890
chr14	35120000	35125000	chr14	35290000	35295000	33.4932576	THP-1-Vector-Batch1.GSE149420.Homo_Sapiens.H3K4me3.b1	35294274	KIAA0391	ENSG00000100890
chr14	35120000	35125000	chr14	35290000	35295000	33.4932576	THP-1-Vector-Batch1.GSE149420.Homo_Sapiens.H3K4me3.b1	35294274	KIAA0391	ENSG00000100890
chr14	35120000	35125000	chr14	35290000	35295000	33.4932576	THP-1-Vector-Batch1.GSE149420.Homo_Sapiens.H3K4me3.b1	35294274	KIAA0391	ENSG00000100890
chr14	35120000	35125000	chr14	35295000	35300000	22.92701153	THP-1-Vector-Batch1.GSE149420.Homo_Sapiens.H3K4me3.b1	35299066	KIAA0391	ENSG00000100890
chr14	35120000	35125000	chr14	35295000	35300000	22.92701153	THP-1-Vector-Batch1.GSE149420.Homo_Sapiens.H3K4me3.b1	35299066	KIAA0391	ENSG00000100890
chr14	39100000	39105000	chr14	39170000	39175000	6.129626812	THP-1-Vector-Batch1.GSE149420.Homo_Sapiens.H3K4me3.b1	39102215	TRAPPC6B	ENSG00000182400
chr14	39100000	39105000	chr14	39170000	39175000	6.129626812	THP-1-Vector-Batch1.GSE149420.Homo_Sapiens.H3K4me3.b1	39103859	TRAPPC6B	ENSG00000182400
chr14	39110000	39115000	chr14	39170000	39175000	33.30721162	THP-1-Vector-Batch1.GSE149420.Homo_Sapiens.H3K4me3.b1	39110391	TRAPPC6B	ENSG00000182400
chr14	39110000	39115000	chr14	39170000	39175000	33.30721162	THP-1-Vector-Batch1.GSE149420.Homo_Sapiens.H3K4me3.b1	39110424	TRAPPC6B	ENSG00000182400
chr14	39110000	39115000	chr14	39170000	39175000	33.30721162	THP-1-Vector-Batch1.GSE149420.Homo_Sapiens.H3K4me3.b1	39111231	TRAPPC6B	ENSG00000182400
chr14	39110000	39115000	chr14	39170000	39175000	33.30721162	THP-1-Vector-Batch1.GSE149420.Homo_Sapiens.H3K4me3.b1	39111344	TRAPPC6B	ENSG00000182400
chr14	39110000	39115000	chr14	39170000	39175000	33.30721162	THP-1-Vector-Batch1.GSE149420.Homo_Sapiens.H3K4me3.b1	39112839	TRAPPC6B	ENSG00000182400
chr14	45180000	45185000	chr14	45250000	45255000	16.35758975	THP-1-Vector-Batch1.GSE149420.Homo_Sapiens.H3K4me3.b1	45180432	MIS18BP1	ENSG00000129534
chr14	50115000	50120000	chr14	50230000	50235000	31.31990057	THP-1-Vector-Batch1.GSE149420.Homo_Sapiens.H3K4me3.b1	50230080	VCPKMT	ENSG00000100483
chr14	50115000	50120000	chr14	50230000	50235000	31.31990057	THP-1-Vector-Batch1.GSE149420.Homo_Sapiens.H3K4me3.b1	50231012	VCPKMT	ENSG00000100483
chr14	50115000	50120000	chr14	50230000	50235000	31.31990057	THP-1-Vector-Batch1.GSE149420.Homo_Sapiens.H3K4me3.b1	50231160	VCPKMT	ENSG00000100483
chr14	50230000	50235000	chr14	50310000	50315000	12.62683889	THP-1-Vector-Batch1.GSE149420.Homo_Sapiens.H3K4me3.b1	50233150	DMAC2L	ENSG00000125375
chr14	53105000	53110000	chr14	53150000	53155000	19.26306844	THP-1-Vector-Batch1.GSE149420.Homo_Sapiens.H3K4me3.b1	53105941	DDHD1	ENSG00000100523
chr14	53105000	53110000	chr14	53150000	53155000	19.26306844	THP-1-Vector-Batch1.GSE149420.Homo_Sapiens.H3K4me3.b1	53105941	DDHD1	ENSG00000100523
chr14	53105000	53110000	chr14	53150000	53155000	19.26306844	THP-1-Vector-Batch1.GSE149420.Homo_Sapiens.H3K4me3.b1	53108788	DDHD1	ENSG00000100523
chr14	53105000	53110000	chr14	53150000	53155000	19.26306844	THP-1-Vector-Batch1.GSE149420.Homo_Sapiens.H3K4me3.b1	53109172	DDHD1	ENSG00000100523
chr14	53105000	53110000	chr14	53150000	53155000	19.26306844	THP-1-Vector-Batch1.GSE149420.Homo_Sapiens.H3K4me3.b1	53109172	DDHD1	ENSG00000100523
chr14	53110000	53115000	chr14	53150000	53155000	11.29212186	THP-1-Vector-Batch1.GSE149420.Homo_Sapiens.H3K4me3.b1	53111385	DDHD1	ENSG00000100523
chr14	53110000	53115000	chr14	53150000	53155000	11.29212186	THP-1-Vector-Batch1.GSE149420.Homo_Sapiens.H3K4me3.b1	53111412	DDHD1	ENSG00000100523
chr14	53110000	53115000	chr14	53150000	53155000	11.29212186	THP-1-Vector-Batch1.GSE149420.Homo_Sapiens.H3K4me3.b1	53111634	DDHD1	ENSG00000100523
chr14	53110000	53115000	chr14	53150000	53155000	11.29212186	THP-1-Vector-Batch1.GSE149420.Homo_Sapiens.H3K4me3.b1	53112342	DDHD1	ENSG00000100523
chr14	53110000	53115000	chr14	53150000	53155000	11.29212186	THP-1-Vector-Batch1.GSE149420.Homo_Sapiens.H3K4me3.b1	53113033	DDHD1	ENSG00000100523
chr14	53110000	53115000	chr14	53150000	53155000	11.29212186	THP-1-Vector-Batch1.GSE149420.Homo_Sapiens.H3K4me3.b1	53113376	DDHD1	ENSG00000100523
chr14	53110000	53115000	chr14	53150000	53155000	11.29212186	THP-1-Vector-Batch1.GSE149420.Homo_Sapiens.H3K4me3.b1	53113390	DDHD1	ENSG00000100523
chr14	53110000	53115000	chr14	53150000	53155000	11.29212186	THP-1-Vector-Batch1.GSE149420.Homo_Sapiens.H3K4me3.b1	53113608	DDHD1	ENSG00000100523
chr14	53110000	53115000	chr14	53150000	53155000	11.29212186	THP-1-Vector-Batch1.GSE149420.Homo_Sapiens.H3K4me3.b1	53113632	DDHD1	ENSG00000100523
chr14	54440000	54445000	chr14	54485000	54490000	11.37313971	THP-1-Vector-Batch1.GSE149420.Homo_Sapiens.H3K4me3.b1	54440754	GMFB	ENSG00000197045
chr14	54440000	54445000	chr14	54485000	54490000	11.37313971	THP-1-Vector-Batch1.GSE149420.Homo_Sapiens.H3K4me3.b1	54441145	GMFB	ENSG00000197045
chr14	54440000	54445000	chr14	54485000	54490000	11.37313971	THP-1-Vector-Batch1.GSE149420.Homo_Sapiens.H3K4me3.b1	54442584	GMFB	ENSG00000197045
chr14	54440000	54445000	chr14	54485000	54490000	11.37313971	THP-1-Vector-Batch1.GSE149420.Homo_Sapiens.H3K4me3.b1	54442907	GMFB	ENSG00000197045
chr14	54440000	54445000	chr14	54485000	54490000	11.37313971	THP-1-Vector-Batch1.GSE149420.Homo_Sapiens.H3K4me3.b1	54442907	GMFB	ENSG00000197045
chr14	54440000	54445000	chr14	54485000	54490000	11.37313971	THP-1-Vector-Batch1.GSE149420.Homo_Sapiens.H3K4me3.b1	54443136	GMFB	ENSG00000197045
chr14	54440000	54445000	chr14	54485000	54490000	11.37313971	THP-1-Vector-Batch1.GSE149420.Homo_Sapiens.H3K4me3.b1	54443136	GMFB	ENSG00000197045
chr14	54440000	54445000	chr14	54485000	54490000	11.37313971	THP-1-Vector-Batch1.GSE149420.Homo_Sapiens.H3K4me3.b1	54443901	GMFB	ENSG00000197045
chr14	54440000	54445000	chr14	54485000	54490000	11.37313971	THP-1-Vector-Batch1.GSE149420.Homo_Sapiens.H3K4me3.b1	54444068	GMFB	ENSG00000197045
chr14	54440000	54445000	chr14	54485000	54490000	11.37313971	THP-1-Vector-Batch1.GSE149420.Homo_Sapiens.H3K4me3.b1	54444068	GMFB	ENSG00000197045
chr14	54440000	54445000	chr14	54485000	54490000	11.37313971	THP-1-Vector-Batch1.GSE149420.Homo_Sapiens.H3K4me3.b1	54444073	GMFB	ENSG00000197045
chr14	54440000	54445000	chr14	54485000	54490000	11.37313971	THP-1-Vector-Batch1.GSE149420.Homo_Sapiens.H3K4me3.b1	54444090	GMFB	ENSG00000197045
chr14	54440000	54445000	chr14	54485000	54490000	11.37313971	THP-1-Vector-Batch1.GSE149420.Homo_Sapiens.H3K4me3.b1	54444090	GMFB	ENSG00000197045
chr14	54440000	54445000	chr14	54485000	54490000	11.37313971	THP-1-Vector-Batch1.GSE149420.Homo_Sapiens.H3K4me3.b1	54444119	GMFB	ENSG00000197045
chr14	54440000	54445000	chr14	54485000	54490000	11.37313971	THP-1-Vector-Batch1.GSE149420.Homo_Sapiens.H3K4me3.b1	54444403	GMFB	ENSG00000197045
chr14	54445000	54450000	chr14	54485000	54490000	11.3550931	THP-1-Vector-Batch1.GSE149420.Homo_Sapiens.H3K4me3.b1	54447142	GMFB	ENSG00000197045
chr14	54445000	54450000	chr14	54485000	54490000	11.3550931	THP-1-Vector-Batch1.GSE149420.Homo_Sapiens.H3K4me3.b1	54447172	GMFB	ENSG00000197045
chr14	54445000	54450000	chr14	54485000	54490000	11.3550931	THP-1-Vector-Batch1.GSE149420.Homo_Sapiens.H3K4me3.b1	54447299	GMFB	ENSG00000197045
chr14	54445000	54450000	chr14	54485000	54490000	11.3550931	THP-1-Vector-Batch1.GSE149420.Homo_Sapiens.H3K4me3.b1	54447299	GMFB	ENSG00000197045
chr14	54445000	54450000	chr14	54485000	54490000	11.3550931	THP-1-Vector-Batch1.GSE149420.Homo_Sapiens.H3K4me3.b1	54447572	GMFB	ENSG00000197045
chr14	54445000	54450000	chr14	54485000	54490000	11.3550931	THP-1-Vector-Batch1.GSE149420.Homo_Sapiens.H3K4me3.b1	54449265	GMFB	ENSG00000197045
chr14	54445000	54450000	chr14	54485000	54490000	11.3550931	THP-1-Vector-Batch1.GSE149420.Homo_Sapiens.H3K4me3.b1	54449381	GMFB	ENSG00000197045
chr14	54445000	54450000	chr14	54485000	54490000	11.3550931	THP-1-Vector-Batch1.GSE149420.Homo_Sapiens.H3K4me3.b1	54449516	GMFB	ENSG00000197045
chr14	54445000	54450000	chr14	54485000	54490000	11.3550931	THP-1-Vector-Batch1.GSE149420.Homo_Sapiens.H3K4me3.b1	54449780	GMFB	ENSG00000197045
chr14	54450000	54455000	chr14	54485000	54490000	11.55185274	THP-1-Vector-Batch1.GSE149420.Homo_Sapiens.H3K4me3.b1	54450232	GMFB	ENSG00000197045
chr14	54450000	54455000	chr14	54485000	54490000	11.55185274	THP-1-Vector-Batch1.GSE149420.Homo_Sapiens.H3K4me3.b1	54450232	GMFB	ENSG00000197045
chr14	54450000	54455000	chr14	54485000	54490000	11.55185274	THP-1-Vector-Batch1.GSE149420.Homo_Sapiens.H3K4me3.b1	54450949	GMFB	ENSG00000197045
chr14	54450000	54455000	chr14	54485000	54490000	11.55185274	THP-1-Vector-Batch1.GSE149420.Homo_Sapiens.H3K4me3.b1	54452764	GMFB	ENSG00000197045
chr14	54450000	54455000	chr14	54485000	54490000	11.55185274	THP-1-Vector-Batch1.GSE149420.Homo_Sapiens.H3K4me3.b1	54453442	GMFB	ENSG00000197045
chr14	54450000	54455000	chr14	54485000	54490000	11.55185274	THP-1-Vector-Batch1.GSE149420.Homo_Sapiens.H3K4me3.b1	54453485	GMFB	ENSG00000197045
chr14	54450000	54455000	chr14	54485000	54490000	11.55185274	THP-1-Vector-Batch1.GSE149420.Homo_Sapiens.H3K4me3.b1	54454930	GMFB	ENSG00000197045
chr14	54450000	54455000	chr14	54485000	54490000	11.55185274	THP-1-Vector-Batch1.GSE149420.Homo_Sapiens.H3K4me3.b1	54454931	GMFB	ENSG00000197045
chr14	54845000	54850000	chr14	54900000	54905000	6.749625187	THP-1-Vector-Batch1.GSE149420.Homo_Sapiens.H3K4me3.b1	54848231	GCH1	ENSG00000131979
chr14	54845000	54850000	chr14	54900000	54905000	6.749625187	THP-1-Vector-Batch1.GSE149420.Homo_Sapiens.H3K4me3.b1	54848287	GCH1	ENSG00000131979
chr14	54845000	54850000	chr14	54900000	54905000	6.749625187	THP-1-Vector-Batch1.GSE149420.Homo_Sapiens.H3K4me3.b1	54849190	GCH1	ENSG00000131979
chr14	54845000	54850000	chr14	54900000	54905000	6.749625187	THP-1-Vector-Batch1.GSE149420.Homo_Sapiens.H3K4me3.b1	54849552	GCH1	ENSG00000131979
chr14	54845000	54850000	chr14	54900000	54905000	6.749625187	THP-1-Vector-Batch1.GSE149420.Homo_Sapiens.H3K4me3.b1	54849794	GCH1	ENSG00000131979
chr14	54855000	54860000	chr14	54900000	54905000	16.31517427	THP-1-Vector-Batch1.GSE149420.Homo_Sapiens.H3K4me3.b1	54855542	GCH1	ENSG00000131979
chr14	54855000	54860000	chr14	54900000	54905000	16.31517427	THP-1-Vector-Batch1.GSE149420.Homo_Sapiens.H3K4me3.b1	54856027	GCH1	ENSG00000131979
chr14	54855000	54860000	chr14	54900000	54905000	16.31517427	THP-1-Vector-Batch1.GSE149420.Homo_Sapiens.H3K4me3.b1	54856027	GCH1	ENSG00000131979
chr14	54855000	54860000	chr14	54900000	54905000	16.31517427	THP-1-Vector-Batch1.GSE149420.Homo_Sapiens.H3K4me3.b1	54856133	GCH1	ENSG00000131979
chr14	54855000	54860000	chr14	54900000	54905000	16.31517427	THP-1-Vector-Batch1.GSE149420.Homo_Sapiens.H3K4me3.b1	54858130	GCH1	ENSG00000131979
chr14	54855000	54860000	chr14	54900000	54905000	16.31517427	THP-1-Vector-Batch1.GSE149420.Homo_Sapiens.H3K4me3.b1	54858134	GCH1	ENSG00000131979
chr14	54855000	54860000	chr14	54900000	54905000	16.31517427	THP-1-Vector-Batch1.GSE149420.Homo_Sapiens.H3K4me3.b1	54858134	GCH1	ENSG00000131979
chr14	54855000	54860000	chr14	54900000	54905000	16.31517427	THP-1-Vector-Batch1.GSE149420.Homo_Sapiens.H3K4me3.b1	54858865	GCH1	ENSG00000131979
chr14	54855000	54860000	chr14	54900000	54905000	16.31517427	THP-1-Vector-Batch1.GSE149420.Homo_Sapiens.H3K4me3.b1	54859144	GCH1	ENSG00000131979
chr14	55025000	55030000	chr14	55045000	55050000	14.38317001	THP-1-Vector-Batch1.GSE149420.Homo_Sapiens.H3K4me3.b1	55045179	SOCS4	ENSG00000180008
chr14	55190000	55195000	chr14	55270000	55275000	8.293953278	THP-1-Vector-Batch1.GSE149420.Homo_Sapiens.H3K4me3.b1	55271027	DLGAP5	ENSG00000126787
chr14	55190000	55195000	chr14	55270000	55275000	8.293953278	THP-1-Vector-Batch1.GSE149420.Homo_Sapiens.H3K4me3.b1	55272525	DLGAP5	ENSG00000126787
chr14	55270000	55275000	chr14	55300000	55305000	68.96213427	THP-1-Vector-Batch1.GSE149420.Homo_Sapiens.H3K4me3.b1	55300351	AL158801.2	ENSG00000258413
chr14	55270000	55275000	chr14	55300000	55305000	68.96213427	THP-1-Vector-Batch1.GSE149420.Homo_Sapiens.H3K4me3.b1	55300677	AL158801.2	ENSG00000258413
chr14	55270000	55275000	chr14	55300000	55305000	68.96213427	THP-1-Vector-Batch1.GSE149420.Homo_Sapiens.H3K4me3.b1	55302532	FBXO34	ENSG00000178974
chr14	55270000	55275000	chr14	55300000	55305000	68.96213427	THP-1-Vector-Batch1.GSE149420.Homo_Sapiens.H3K4me3.b1	55302532	FBXO34	ENSG00000178974
chr14	55270000	55275000	chr14	55300000	55305000	68.96213427	THP-1-Vector-Batch1.GSE149420.Homo_Sapiens.H3K4me3.b1	55304026	AL158801.2	ENSG00000258413
chr14	55270000	55275000	chr14	55300000	55305000	68.96213427	THP-1-Vector-Batch1.GSE149420.Homo_Sapiens.H3K4me3.b1	55304740	FBXO34	ENSG00000178974
chr14	55270000	55275000	chr14	55310000	55315000	5.092188673	THP-1-Vector-Batch1.GSE149420.Homo_Sapiens.H3K4me3.b1	55310995	FBXO34	ENSG00000178974
chr14	55270000	55275000	chr14	55310000	55315000	5.092188673	THP-1-Vector-Batch1.GSE149420.Homo_Sapiens.H3K4me3.b1	55311249	FBXO34	ENSG00000178974
chr14	55270000	55275000	chr14	55310000	55315000	5.092188673	THP-1-Vector-Batch1.GSE149420.Homo_Sapiens.H3K4me3.b1	55312090	FBXO34	ENSG00000178974
chr14	55270000	55275000	chr14	55310000	55315000	5.092188673	THP-1-Vector-Batch1.GSE149420.Homo_Sapiens.H3K4me3.b1	55313648	FBXO34	ENSG00000178974
chr14	55270000	55275000	chr14	55310000	55315000	5.092188673	THP-1-Vector-Batch1.GSE149420.Homo_Sapiens.H3K4me3.b1	55314382	FBXO34	ENSG00000178974
chr14	55270000	55275000	chr14	55310000	55315000	5.092188673	THP-1-Vector-Batch1.GSE149420.Homo_Sapiens.H3K4me3.b1	55314532	FBXO34	ENSG00000178974
chr14	55270000	55275000	chr14	55350000	55355000	5.466488289	THP-1-Vector-Batch1.GSE149420.Homo_Sapiens.H3K4me3.b1	55350207	FBXO34	ENSG00000178974
chr14	55270000	55275000	chr14	55350000	55355000	5.466488289	THP-1-Vector-Batch1.GSE149420.Homo_Sapiens.H3K4me3.b1	55351799	AL158801.2	ENSG00000258413
chr14	55270000	55275000	chr14	55350000	55355000	5.466488289	THP-1-Vector-Batch1.GSE149420.Homo_Sapiens.H3K4me3.b1	55353276	AL158801.2	ENSG00000258413
chr14	55270000	55275000	chr14	55350000	55355000	5.466488289	THP-1-Vector-Batch1.GSE149420.Homo_Sapiens.H3K4me3.b1	55353276	AL158801.2	ENSG00000258413
chr14	55270000	55275000	chr14	55350000	55355000	5.466488289	THP-1-Vector-Batch1.GSE149420.Homo_Sapiens.H3K4me3.b1	55353910	AL158801.2	ENSG00000258413
chr14	55270000	55275000	chr14	55350000	55355000	5.466488289	THP-1-Vector-Batch1.GSE149420.Homo_Sapiens.H3K4me3.b1	55354606	AL158801.2	ENSG00000258413
chr14	58295000	58300000	chr14	58325000	58330000	4.883251197	THP-1-Vector-Batch1.GSE149420.Homo_Sapiens.H3K4me3.b1	58328969	PSMA3-AS1	ENSG00000257621
chr14	58295000	58300000	chr14	58325000	58330000	4.883251197	THP-1-Vector-Batch1.GSE149420.Homo_Sapiens.H3K4me3.b1	58328991	PSMA3-AS1	ENSG00000257621
chr14	58295000	58300000	chr14	58325000	58330000	4.883251197	THP-1-Vector-Batch1.GSE149420.Homo_Sapiens.H3K4me3.b1	58328991	PSMA3-AS1	ENSG00000257621
chr14	59135000	59140000	chr14	59185000	59190000	6.648559079	THP-1-Vector-Batch1.GSE149420.Homo_Sapiens.H3K4me3.b1	59138267	DAAM1	ENSG00000100592
chr14	59135000	59140000	chr14	59185000	59190000	6.648559079	THP-1-Vector-Batch1.GSE149420.Homo_Sapiens.H3K4me3.b1	59138329	DAAM1	ENSG00000100592
chr14	59145000	59150000	chr14	59185000	59190000	21.17746478	THP-1-Vector-Batch1.GSE149420.Homo_Sapiens.H3K4me3.b1	59145168	DAAM1	ENSG00000100592
chr14	59145000	59150000	chr14	59185000	59190000	21.17746478	THP-1-Vector-Batch1.GSE149420.Homo_Sapiens.H3K4me3.b1	59145168	DAAM1	ENSG00000100592
chr14	59145000	59150000	chr14	59185000	59190000	21.17746478	THP-1-Vector-Batch1.GSE149420.Homo_Sapiens.H3K4me3.b1	59146896	DAAM1	ENSG00000100592
chr14	59960000	59965000	chr14	60165000	60170000	4.630159213	THP-1-Vector-Batch1.GSE149420.Homo_Sapiens.H3K4me3.b1	59960185	DHRS7	ENSG00000100612
chr14	60090000	60095000	chr14	60160000	60165000	66.00283866	THP-1-Vector-Batch1.GSE149420.Homo_Sapiens.H3K4me3.b1	60161890	PCNX4	ENSG00000126773
chr14	60090000	60095000	chr14	60165000	60170000	65.83553769	THP-1-Vector-Batch1.GSE149420.Homo_Sapiens.H3K4me3.b1	60091374	DHRS7	ENSG00000100612
chr14	60090000	60095000	chr14	60165000	60170000	65.83553769	THP-1-Vector-Batch1.GSE149420.Homo_Sapiens.H3K4me3.b1	60091374	DHRS7	ENSG00000100612
chr14	60090000	60095000	chr14	60165000	60170000	65.83553769	THP-1-Vector-Batch1.GSE149420.Homo_Sapiens.H3K4me3.b1	60167393	PCNX4	ENSG00000126773
chr14	60090000	60095000	chr14	60165000	60170000	65.83553769	THP-1-Vector-Batch1.GSE149420.Homo_Sapiens.H3K4me3.b1	60167867	PCNX4	ENSG00000126773
chr14	64350000	64355000	chr14	64385000	64390000	4.943017885	THP-1-Vector-Batch1.GSE149420.Homo_Sapiens.H3K4me3.b1	64350955	MTHFD1	ENSG00000100714
chr14	64350000	64355000	chr14	64385000	64390000	4.943017885	THP-1-Vector-Batch1.GSE149420.Homo_Sapiens.H3K4me3.b1	64353039	MTHFD1	ENSG00000100714
chr14	64355000	64360000	chr14	64385000	64390000	8.547212229	THP-1-Vector-Batch1.GSE149420.Homo_Sapiens.H3K4me3.b1	64355386	MTHFD1	ENSG00000100714
chr14	64355000	64360000	chr14	64385000	64390000	8.547212229	THP-1-Vector-Batch1.GSE149420.Homo_Sapiens.H3K4me3.b1	64355386	MTHFD1	ENSG00000100714
chr14	64355000	64360000	chr14	64385000	64390000	8.547212229	THP-1-Vector-Batch1.GSE149420.Homo_Sapiens.H3K4me3.b1	64355386	MTHFD1	ENSG00000100714
chr14	64355000	64360000	chr14	64385000	64390000	8.547212229	THP-1-Vector-Batch1.GSE149420.Homo_Sapiens.H3K4me3.b1	64356247	MTHFD1	ENSG00000100714
chr14	64355000	64360000	chr14	64385000	64390000	8.547212229	THP-1-Vector-Batch1.GSE149420.Homo_Sapiens.H3K4me3.b1	64356247	MTHFD1	ENSG00000100714
chr14	64355000	64360000	chr14	64385000	64390000	8.547212229	THP-1-Vector-Batch1.GSE149420.Homo_Sapiens.H3K4me3.b1	64356247	MTHFD1	ENSG00000100714
chr14	64355000	64360000	chr14	64385000	64390000	8.547212229	THP-1-Vector-Batch1.GSE149420.Homo_Sapiens.H3K4me3.b1	64358435	MTHFD1	ENSG00000100714
chr14	64355000	64360000	chr14	64385000	64390000	8.547212229	THP-1-Vector-Batch1.GSE149420.Homo_Sapiens.H3K4me3.b1	64358435	MTHFD1	ENSG00000100714
chr14	64355000	64360000	chr14	64385000	64390000	8.547212229	THP-1-Vector-Batch1.GSE149420.Homo_Sapiens.H3K4me3.b1	64359020	MTHFD1	ENSG00000100714
chr14	64355000	64360000	chr14	64385000	64390000	8.547212229	THP-1-Vector-Batch1.GSE149420.Homo_Sapiens.H3K4me3.b1	64359414	MTHFD1	ENSG00000100714
chr14	65070000	65075000	chr14	65100000	65105000	13.02466297	THP-1-Vector-Batch1.GSE149420.Homo_Sapiens.H3K4me3.b1	65072600	MAX	ENSG00000125952
chr14	66505000	66510000	chr14	67360000	67365000	51.82525168	THP-1-Vector-Batch1.GSE149420.Homo_Sapiens.H3K4me3.b1	66505174	EIF2S1	ENSG00000134001
chr14	66505000	66510000	chr14	67360000	67365000	51.82525168	THP-1-Vector-Batch1.GSE149420.Homo_Sapiens.H3K4me3.b1	66508267	EIF2S1	ENSG00000134001
chr14	66505000	66510000	chr14	67360000	67365000	51.82525168	THP-1-Vector-Batch1.GSE149420.Homo_Sapiens.H3K4me3.b1	66508910	EIF2S1	ENSG00000134001
chr14	66505000	66510000	chr14	67360000	67365000	51.82525168	THP-1-Vector-Batch1.GSE149420.Homo_Sapiens.H3K4me3.b1	66509162	EIF2S1	ENSG00000134001
chr14	67240000	67245000	chr14	67360000	67365000	29.71206394	THP-1-Vector-Batch1.GSE149420.Homo_Sapiens.H3K4me3.b1	67240905	ATP6V1D	ENSG00000100554
chr14	67240000	67245000	chr14	67360000	67365000	29.71206394	THP-1-Vector-Batch1.GSE149420.Homo_Sapiens.H3K4me3.b1	67240905	ATP6V1D	ENSG00000100554
chr14	67240000	67245000	chr14	67360000	67365000	29.71206394	THP-1-Vector-Batch1.GSE149420.Homo_Sapiens.H3K4me3.b1	67241079	ATP6V1D	ENSG00000100554
chr14	67240000	67245000	chr14	67360000	67365000	29.71206394	THP-1-Vector-Batch1.GSE149420.Homo_Sapiens.H3K4me3.b1	67241671	ATP6V1D	ENSG00000100554
chr14	67240000	67245000	chr14	67360000	67365000	29.71206394	THP-1-Vector-Batch1.GSE149420.Homo_Sapiens.H3K4me3.b1	67241671	ATP6V1D	ENSG00000100554
chr14	67240000	67245000	chr14	67360000	67365000	29.71206394	THP-1-Vector-Batch1.GSE149420.Homo_Sapiens.H3K4me3.b1	67241838	ATP6V1D	ENSG00000100554
chr14	67240000	67245000	chr14	67360000	67365000	29.71206394	THP-1-Vector-Batch1.GSE149420.Homo_Sapiens.H3K4me3.b1	67241838	ATP6V1D	ENSG00000100554
chr14	67240000	67245000	chr14	67360000	67365000	29.71206394	THP-1-Vector-Batch1.GSE149420.Homo_Sapiens.H3K4me3.b1	67242114	ATP6V1D	ENSG00000100554
chr14	67240000	67245000	chr14	67360000	67365000	29.71206394	THP-1-Vector-Batch1.GSE149420.Homo_Sapiens.H3K4me3.b1	67243637	ATP6V1D	ENSG00000100554
chr14	67240000	67245000	chr14	67360000	67365000	29.71206394	THP-1-Vector-Batch1.GSE149420.Homo_Sapiens.H3K4me3.b1	67243880	EIF2S1	ENSG00000134001
chr14	67240000	67245000	chr14	67360000	67365000	29.71206394	THP-1-Vector-Batch1.GSE149420.Homo_Sapiens.H3K4me3.b1	67243907	ATP6V1D	ENSG00000100554
chr14	67240000	67245000	chr14	67360000	67365000	29.71206394	THP-1-Vector-Batch1.GSE149420.Homo_Sapiens.H3K4me3.b1	67243907	ATP6V1D	ENSG00000100554
chr14	67240000	67245000	chr14	67360000	67365000	29.71206394	THP-1-Vector-Batch1.GSE149420.Homo_Sapiens.H3K4me3.b1	67244457	ATP6V1D	ENSG00000100554
chr14	67240000	67245000	chr14	67360000	67365000	29.71206394	THP-1-Vector-Batch1.GSE149420.Homo_Sapiens.H3K4me3.b1	67244457	ATP6V1D	ENSG00000100554
chr14	67670000	67675000	chr14	67695000	67700000	6.845218406	THP-1-Vector-Batch1.GSE149420.Homo_Sapiens.H3K4me3.b1	67697076	VTI1B	ENSG00000100568
chr14	67670000	67675000	chr14	67700000	67705000	44.07472571	THP-1-Vector-Batch1.GSE149420.Homo_Sapiens.H3K4me3.b1	67703051	VTI1B	ENSG00000100568
chr14	68870000	68875000	chr14	68975000	68980000	6.095452123	THP-1-Vector-Batch1.GSE149420.Homo_Sapiens.H3K4me3.b1	68873267	ACTN1	ENSG00000072110
chr14	68870000	68875000	chr14	68975000	68980000	6.095452123	THP-1-Vector-Batch1.GSE149420.Homo_Sapiens.H3K4me3.b1	68873554	ACTN1	ENSG00000072110
chr14	68910000	68915000	chr14	68975000	68980000	19.34455262	THP-1-Vector-Batch1.GSE149420.Homo_Sapiens.H3K4me3.b1	68911070	ACTN1	ENSG00000072110
chr14	68910000	68915000	chr14	68975000	68980000	19.34455262	THP-1-Vector-Batch1.GSE149420.Homo_Sapiens.H3K4me3.b1	68914731	ACTN1	ENSG00000072110
chr14	69395000	69400000	chr14	69460000	69465000	31.23924267	THP-1-Vector-Batch1.GSE149420.Homo_Sapiens.H3K4me3.b1	69460242	SLC39A9	ENSG00000029364
chr14	69395000	69400000	chr14	69460000	69465000	31.23924267	THP-1-Vector-Batch1.GSE149420.Homo_Sapiens.H3K4me3.b1	69462716	SLC39A9	ENSG00000029364
chr14	69395000	69400000	chr14	69460000	69465000	31.23924267	THP-1-Vector-Batch1.GSE149420.Homo_Sapiens.H3K4me3.b1	69464537	SLC39A9	ENSG00000029364
chr14	70640000	70645000	chr14	70805000	70810000	15.99311224	THP-1-Vector-Batch1.GSE149420.Homo_Sapiens.H3K4me3.b1	70807862	TTC9	ENSG00000133985
chr14	73055000	73060000	chr14	73135000	73140000	7.011626207	THP-1-Vector-Batch1.GSE149420.Homo_Sapiens.H3K4me3.b1	73057148	PSEN1	ENSG00000080815
chr14	73055000	73060000	chr14	73135000	73140000	7.011626207	THP-1-Vector-Batch1.GSE149420.Homo_Sapiens.H3K4me3.b1	73057148	PSEN1	ENSG00000080815
chr14	73055000	73060000	chr14	73245000	73250000	8.181782488	THP-1-Vector-Batch1.GSE149420.Homo_Sapiens.H3K4me3.b1	73059440	AC004846.1	ENSG00000258376
chr14	73535000	73540000	chr14	73570000	73575000	10.25046104	THP-1-Vector-Batch1.GSE149420.Homo_Sapiens.H3K4me3.b1	73573858	ACOT1	ENSG00000184227
chr14	73535000	73540000	chr14	73570000	73575000	10.25046104	THP-1-Vector-Batch1.GSE149420.Homo_Sapiens.H3K4me3.b1	73574036	ACOT1	ENSG00000184227
chr14	73535000	73540000	chr14	73570000	73575000	10.25046104	THP-1-Vector-Batch1.GSE149420.Homo_Sapiens.H3K4me3.b1	73574036	ACOT1	ENSG00000184227
chr14	73850000	73855000	chr14	73885000	73890000	5.830941358	THP-1-Vector-Batch1.GSE149420.Homo_Sapiens.H3K4me3.b1	73853028	AC005520.5	ENSG00000273711
chr14	73850000	73855000	chr14	73885000	73890000	5.830941358	THP-1-Vector-Batch1.GSE149420.Homo_Sapiens.H3K4me3.b1	73885088	PTGR2	ENSG00000140043
chr14	73850000	73855000	chr14	73885000	73890000	5.830941358	THP-1-Vector-Batch1.GSE149420.Homo_Sapiens.H3K4me3.b1	73885953	PTGR2	ENSG00000140043
chr14	73850000	73855000	chr14	73885000	73890000	5.830941358	THP-1-Vector-Batch1.GSE149420.Homo_Sapiens.H3K4me3.b1	73889246	PTGR2	ENSG00000140043
chr14	73860000	73865000	chr14	73885000	73890000	28.50233848	THP-1-Vector-Batch1.GSE149420.Homo_Sapiens.H3K4me3.b1	73864984	AC005520.5	ENSG00000273711
chr14	73885000	73890000	chr14	73910000	73915000	5.439617669	THP-1-Vector-Batch1.GSE149420.Homo_Sapiens.H3K4me3.b1	73910428	AC005520.5	ENSG00000273711
chr14	73885000	73890000	chr14	73910000	73915000	5.439617669	THP-1-Vector-Batch1.GSE149420.Homo_Sapiens.H3K4me3.b1	73910533	AC005520.5	ENSG00000273711
chr14	73885000	73890000	chr14	73910000	73915000	5.439617669	THP-1-Vector-Batch1.GSE149420.Homo_Sapiens.H3K4me3.b1	73914278	AC005520.5	ENSG00000273711
chr14	73885000	73890000	chr14	73950000	73955000	19.13739881	THP-1-Vector-Batch1.GSE149420.Homo_Sapiens.H3K4me3.b1	73887063	FAM161B	ENSG00000156050
chr14	73885000	73890000	chr14	73950000	73955000	19.13739881	THP-1-Vector-Batch1.GSE149420.Homo_Sapiens.H3K4me3.b1	73951438	AC005520.5	ENSG00000273711
chr14	73885000	73890000	chr14	73950000	73955000	19.13739881	THP-1-Vector-Batch1.GSE149420.Homo_Sapiens.H3K4me3.b1	73951649	AC005520.5	ENSG00000273711
chr14	73885000	73890000	chr14	74015000	74020000	16.63085489	THP-1-Vector-Batch1.GSE149420.Homo_Sapiens.H3K4me3.b1	74017326	AC005520.5	ENSG00000273711
chr14	73885000	73890000	chr14	74015000	74020000	16.63085489	THP-1-Vector-Batch1.GSE149420.Homo_Sapiens.H3K4me3.b1	74017326	AC005520.5	ENSG00000273711
chr14	73945000	73950000	chr14	74015000	74020000	21.32582853	THP-1-Vector-Batch1.GSE149420.Homo_Sapiens.H3K4me3.b1	74017408	COQ6	ENSG00000119723
chr14	73945000	73950000	chr14	74015000	74020000	21.32582853	THP-1-Vector-Batch1.GSE149420.Homo_Sapiens.H3K4me3.b1	74018430	COQ6	ENSG00000119723
chr14	74880000	74885000	chr14	74900000	74905000	10.41882263	THP-1-Vector-Batch1.GSE149420.Homo_Sapiens.H3K4me3.b1	74901037	DLST	ENSG00000119689
chr14	74880000	74885000	chr14	74900000	74905000	10.41882263	THP-1-Vector-Batch1.GSE149420.Homo_Sapiens.H3K4me3.b1	74901805	DLST	ENSG00000119689
chr14	75000000	75005000	chr14	75030000	75035000	5.401271866	THP-1-Vector-Batch1.GSE149420.Homo_Sapiens.H3K4me3.b1	75031281	EIF2B2	ENSG00000119718
chr14	75000000	75005000	chr14	75030000	75035000	5.401271866	THP-1-Vector-Batch1.GSE149420.Homo_Sapiens.H3K4me3.b1	75031281	EIF2B2	ENSG00000119718
chr14	75000000	75005000	chr14	75030000	75035000	5.401271866	THP-1-Vector-Batch1.GSE149420.Homo_Sapiens.H3K4me3.b1	75031474	EIF2B2	ENSG00000119718
chr14	75000000	75005000	chr14	75050000	75055000	5.379404845	THP-1-Vector-Batch1.GSE149420.Homo_Sapiens.H3K4me3.b1	75052472	EIF2B2	ENSG00000119718
chr14	75000000	75005000	chr14	75050000	75055000	5.379404845	THP-1-Vector-Batch1.GSE149420.Homo_Sapiens.H3K4me3.b1	75052490	EIF2B2	ENSG00000119718
chr14	75000000	75005000	chr14	75060000	75065000	7.525612214	THP-1-Vector-Batch1.GSE149420.Homo_Sapiens.H3K4me3.b1	75062659	EIF2B2	ENSG00000119718
chr14	75000000	75005000	chr14	75065000	75070000	6.607717466	THP-1-Vector-Batch1.GSE149420.Homo_Sapiens.H3K4me3.b1	75069224	EIF2B2	ENSG00000119718
chr14	75000000	75005000	chr14	75075000	75080000	5.048701045	THP-1-Vector-Batch1.GSE149420.Homo_Sapiens.H3K4me3.b1	75078982	EIF2B2	ENSG00000119718
chr14	76150000	76155000	chr14	76170000	76175000	10.24296768	THP-1-Vector-Batch1.GSE149420.Homo_Sapiens.H3K4me3.b1	76170019	GPATCH2L	ENSG00000089916
chr14	76150000	76155000	chr14	76170000	76175000	10.24296768	THP-1-Vector-Batch1.GSE149420.Homo_Sapiens.H3K4me3.b1	76170019	GPATCH2L	ENSG00000089916
chr14	76150000	76155000	chr14	76170000	76175000	10.24296768	THP-1-Vector-Batch1.GSE149420.Homo_Sapiens.H3K4me3.b1	76171294	GPATCH2L	ENSG00000089916
chr14	76150000	76155000	chr14	76170000	76175000	10.24296768	THP-1-Vector-Batch1.GSE149420.Homo_Sapiens.H3K4me3.b1	76171583	GPATCH2L	ENSG00000089916
chr14	76150000	76155000	chr14	76170000	76175000	10.24296768	THP-1-Vector-Batch1.GSE149420.Homo_Sapiens.H3K4me3.b1	76172123	GPATCH2L	ENSG00000089916
chr14	76150000	76155000	chr14	76170000	76175000	10.24296768	THP-1-Vector-Batch1.GSE149420.Homo_Sapiens.H3K4me3.b1	76173226	GPATCH2L	ENSG00000089916
chr14	76150000	76155000	chr14	76170000	76175000	10.24296768	THP-1-Vector-Batch1.GSE149420.Homo_Sapiens.H3K4me3.b1	76173271	GPATCH2L	ENSG00000089916
chr14	76150000	76155000	chr14	76170000	76175000	10.24296768	THP-1-Vector-Batch1.GSE149420.Homo_Sapiens.H3K4me3.b1	76173782	GPATCH2L	ENSG00000089916
chr14	76150000	76155000	chr14	76170000	76175000	10.24296768	THP-1-Vector-Batch1.GSE149420.Homo_Sapiens.H3K4me3.b1	76173850	GPATCH2L	ENSG00000089916
chr14	76150000	76155000	chr14	76170000	76175000	10.24296768	THP-1-Vector-Batch1.GSE149420.Homo_Sapiens.H3K4me3.b1	76174928	GPATCH2L	ENSG00000089916
chr14	76150000	76155000	chr14	76190000	76195000	5.432743603	THP-1-Vector-Batch1.GSE149420.Homo_Sapiens.H3K4me3.b1	76190072	GPATCH2L	ENSG00000089916
chr14	76150000	76155000	chr14	76190000	76195000	5.432743603	THP-1-Vector-Batch1.GSE149420.Homo_Sapiens.H3K4me3.b1	76190072	GPATCH2L	ENSG00000089916
chr14	76150000	76155000	chr14	76190000	76195000	5.432743603	THP-1-Vector-Batch1.GSE149420.Homo_Sapiens.H3K4me3.b1	76190114	GPATCH2L	ENSG00000089916
chr14	76150000	76155000	chr14	76190000	76195000	5.432743603	THP-1-Vector-Batch1.GSE149420.Homo_Sapiens.H3K4me3.b1	76190114	GPATCH2L	ENSG00000089916
chr14	76150000	76155000	chr14	76190000	76195000	5.432743603	THP-1-Vector-Batch1.GSE149420.Homo_Sapiens.H3K4me3.b1	76190323	GPATCH2L	ENSG00000089916
chr14	76150000	76155000	chr14	76190000	76195000	5.432743603	THP-1-Vector-Batch1.GSE149420.Homo_Sapiens.H3K4me3.b1	76190434	GPATCH2L	ENSG00000089916
chr14	76150000	76155000	chr14	76190000	76195000	5.432743603	THP-1-Vector-Batch1.GSE149420.Homo_Sapiens.H3K4me3.b1	76191413	GPATCH2L	ENSG00000089916
chr14	76150000	76155000	chr14	76190000	76195000	5.432743603	THP-1-Vector-Batch1.GSE149420.Homo_Sapiens.H3K4me3.b1	76191610	GPATCH2L	ENSG00000089916
chr14	76150000	76155000	chr14	76190000	76195000	5.432743603	THP-1-Vector-Batch1.GSE149420.Homo_Sapiens.H3K4me3.b1	76191610	GPATCH2L	ENSG00000089916
chr14	76150000	76155000	chr14	76190000	76195000	5.432743603	THP-1-Vector-Batch1.GSE149420.Homo_Sapiens.H3K4me3.b1	76193878	GPATCH2L	ENSG00000089916
chr14	76150000	76155000	chr14	76190000	76195000	5.432743603	THP-1-Vector-Batch1.GSE149420.Homo_Sapiens.H3K4me3.b1	76194513	GPATCH2L	ENSG00000089916
chr14	76150000	76155000	chr14	76190000	76195000	5.432743603	THP-1-Vector-Batch1.GSE149420.Homo_Sapiens.H3K4me3.b1	76194544	GPATCH2L	ENSG00000089916
chr14	76720000	76725000	chr14	76760000	76765000	17.88868461	THP-1-Vector-Batch1.GSE149420.Homo_Sapiens.H3K4me3.b1	76720718	VASH1	ENSG00000071246
chr14	76720000	76725000	chr14	76760000	76765000	17.88868461	THP-1-Vector-Batch1.GSE149420.Homo_Sapiens.H3K4me3.b1	76720718	VASH1	ENSG00000071246
chr14	76720000	76725000	chr14	76760000	76765000	17.88868461	THP-1-Vector-Batch1.GSE149420.Homo_Sapiens.H3K4me3.b1	76720718	VASH1	ENSG00000071246
chr14	76720000	76725000	chr14	76760000	76765000	17.88868461	THP-1-Vector-Batch1.GSE149420.Homo_Sapiens.H3K4me3.b1	76720718	AC007376.2	ENSG00000258569
chr14	76720000	76725000	chr14	76760000	76765000	17.88868461	THP-1-Vector-Batch1.GSE149420.Homo_Sapiens.H3K4me3.b1	76721238	VASH1	ENSG00000071246
chr14	76720000	76725000	chr14	76760000	76765000	17.88868461	THP-1-Vector-Batch1.GSE149420.Homo_Sapiens.H3K4me3.b1	76721238	AC007376.2	ENSG00000258569
chr14	76720000	76725000	chr14	76760000	76765000	17.88868461	THP-1-Vector-Batch1.GSE149420.Homo_Sapiens.H3K4me3.b1	76721240	VASH1	ENSG00000071246
chr14	76720000	76725000	chr14	76760000	76765000	17.88868461	THP-1-Vector-Batch1.GSE149420.Homo_Sapiens.H3K4me3.b1	76721240	AC007376.2	ENSG00000258569
chr14	76720000	76725000	chr14	76760000	76765000	17.88868461	THP-1-Vector-Batch1.GSE149420.Homo_Sapiens.H3K4me3.b1	76721240	AC007376.2	ENSG00000258569
chr14	76720000	76725000	chr14	76760000	76765000	17.88868461	THP-1-Vector-Batch1.GSE149420.Homo_Sapiens.H3K4me3.b1	76724808	AC007376.2	ENSG00000258569
chr14	76720000	76725000	chr14	76760000	76765000	17.88868461	THP-1-Vector-Batch1.GSE149420.Homo_Sapiens.H3K4me3.b1	76724855	VASH1	ENSG00000071246
chr14	76720000	76725000	chr14	76760000	76765000	17.88868461	THP-1-Vector-Batch1.GSE149420.Homo_Sapiens.H3K4me3.b1	76724855	VASH1	ENSG00000071246
chr14	76720000	76725000	chr14	76760000	76765000	17.88868461	THP-1-Vector-Batch1.GSE149420.Homo_Sapiens.H3K4me3.b1	76724855	VASH1	ENSG00000071246
chr14	76720000	76725000	chr14	76760000	76765000	17.88868461	THP-1-Vector-Batch1.GSE149420.Homo_Sapiens.H3K4me3.b1	76724855	AC007376.2	ENSG00000258569
chr14	77095000	77100000	chr14	77120000	77125000	43.13627848	THP-1-Vector-Batch1.GSE149420.Homo_Sapiens.H3K4me3.b1	77120408	CIPC	ENSG00000198894
chr14	77095000	77100000	chr14	77120000	77125000	43.13627848	THP-1-Vector-Batch1.GSE149420.Homo_Sapiens.H3K4me3.b1	77120408	CIPC	ENSG00000198894
chr14	77095000	77100000	chr14	77120000	77125000	43.13627848	THP-1-Vector-Batch1.GSE149420.Homo_Sapiens.H3K4me3.b1	77120408	CIPC	ENSG00000198894
chr14	77095000	77100000	chr14	77120000	77125000	43.13627848	THP-1-Vector-Batch1.GSE149420.Homo_Sapiens.H3K4me3.b1	77121593	CIPC	ENSG00000198894
chr14	77095000	77100000	chr14	77120000	77125000	43.13627848	THP-1-Vector-Batch1.GSE149420.Homo_Sapiens.H3K4me3.b1	77121593	CIPC	ENSG00000198894
chr14	77345000	77350000	chr14	77375000	77380000	70.89209683	THP-1-Vector-Batch1.GSE149420.Homo_Sapiens.H3K4me3.b1	77345638	TMED8	ENSG00000100580
chr14	77345000	77350000	chr14	77375000	77380000	70.89209683	THP-1-Vector-Batch1.GSE149420.Homo_Sapiens.H3K4me3.b1	77345968	TMED8	ENSG00000100580
chr14	77345000	77350000	chr14	77375000	77380000	70.89209683	THP-1-Vector-Batch1.GSE149420.Homo_Sapiens.H3K4me3.b1	77346073	TMED8	ENSG00000100580
chr14	77345000	77350000	chr14	77375000	77380000	70.89209683	THP-1-Vector-Batch1.GSE149420.Homo_Sapiens.H3K4me3.b1	77347868	TMED8	ENSG00000100580
chr14	77345000	77350000	chr14	77375000	77380000	70.89209683	THP-1-Vector-Batch1.GSE149420.Homo_Sapiens.H3K4me3.b1	77349398	TMED8	ENSG00000100580
chr14	77345000	77350000	chr14	77375000	77380000	70.89209683	THP-1-Vector-Batch1.GSE149420.Homo_Sapiens.H3K4me3.b1	77349750	TMED8	ENSG00000100580
chr14	77375000	77380000	chr14	77455000	77460000	103.3471473	THP-1-Vector-Batch1.GSE149420.Homo_Sapiens.H3K4me3.b1	77378249	VIPAS39	ENSG00000151445
chr14	77375000	77380000	chr14	77455000	77460000	103.3471473	THP-1-Vector-Batch1.GSE149420.Homo_Sapiens.H3K4me3.b1	77455406	TMED8	ENSG00000100580
chr14	77375000	77380000	chr14	77455000	77460000	103.3471473	THP-1-Vector-Batch1.GSE149420.Homo_Sapiens.H3K4me3.b1	77455406	SAMD15	ENSG00000100583
chr14	77375000	77380000	chr14	77455000	77460000	103.3471473	THP-1-Vector-Batch1.GSE149420.Homo_Sapiens.H3K4me3.b1	77459668	TMED8	ENSG00000100580
chr14	77375000	77380000	chr14	77455000	77460000	103.3471473	THP-1-Vector-Batch1.GSE149420.Homo_Sapiens.H3K4me3.b1	77459668	SAMD15	ENSG00000100583
chr14	77420000	77425000	chr14	77455000	77460000	6.279359378	THP-1-Vector-Batch1.GSE149420.Homo_Sapiens.H3K4me3.b1	77423203	VIPAS39	ENSG00000151445
chr14	77420000	77425000	chr14	77455000	77460000	6.279359378	THP-1-Vector-Batch1.GSE149420.Homo_Sapiens.H3K4me3.b1	77455406	NOXRED1	ENSG00000165555
chr14	77420000	77425000	chr14	77455000	77460000	6.279359378	THP-1-Vector-Batch1.GSE149420.Homo_Sapiens.H3K4me3.b1	77459668	NOXRED1	ENSG00000165555
chr14	77555000	77560000	chr14	77615000	77620000	17.91020399	THP-1-Vector-Batch1.GSE149420.Homo_Sapiens.H3K4me3.b1	77556242	SPTLC2	ENSG00000100596
chr14	77555000	77560000	chr14	77615000	77620000	17.91020399	THP-1-Vector-Batch1.GSE149420.Homo_Sapiens.H3K4me3.b1	77556454	SPTLC2	ENSG00000100596
chr14	77555000	77560000	chr14	77615000	77620000	17.91020399	THP-1-Vector-Batch1.GSE149420.Homo_Sapiens.H3K4me3.b1	77556503	SPTLC2	ENSG00000100596
chr14	77555000	77560000	chr14	77615000	77620000	17.91020399	THP-1-Vector-Batch1.GSE149420.Homo_Sapiens.H3K4me3.b1	77556503	SPTLC2	ENSG00000100596
chr14	77555000	77560000	chr14	77615000	77620000	17.91020399	THP-1-Vector-Batch1.GSE149420.Homo_Sapiens.H3K4me3.b1	77556728	SPTLC2	ENSG00000100596
chr14	77555000	77560000	chr14	77615000	77620000	17.91020399	THP-1-Vector-Batch1.GSE149420.Homo_Sapiens.H3K4me3.b1	77556728	SPTLC2	ENSG00000100596
chr14	77555000	77560000	chr14	77615000	77620000	17.91020399	THP-1-Vector-Batch1.GSE149420.Homo_Sapiens.H3K4me3.b1	77557176	SPTLC2	ENSG00000100596
chr14	90060000	90065000	chr14	90085000	90090000	9.040346661	THP-1-Vector-Batch1.GSE149420.Homo_Sapiens.H3K4me3.b1	90087461	KCNK13	ENSG00000152315
chr14	91060000	91065000	chr14	91110000	91115000	59.77444291	THP-1-Vector-Batch1.GSE149420.Homo_Sapiens.H3K4me3.b1	91111248	DGLUCY	ENSG00000133943
chr14	91060000	91065000	chr14	91110000	91115000	59.77444291	THP-1-Vector-Batch1.GSE149420.Homo_Sapiens.H3K4me3.b1	91111359	DGLUCY	ENSG00000133943
chr14	91060000	91065000	chr14	91110000	91115000	59.77444291	THP-1-Vector-Batch1.GSE149420.Homo_Sapiens.H3K4me3.b1	91112837	DGLUCY	ENSG00000133943
chr14	91060000	91065000	chr14	91110000	91115000	59.77444291	THP-1-Vector-Batch1.GSE149420.Homo_Sapiens.H3K4me3.b1	91112837	DGLUCY	ENSG00000133943
chr14	91060000	91065000	chr14	91110000	91115000	59.77444291	THP-1-Vector-Batch1.GSE149420.Homo_Sapiens.H3K4me3.b1	91114928	DGLUCY	ENSG00000133943
chr14	91060000	91065000	chr14	91110000	91115000	59.77444291	THP-1-Vector-Batch1.GSE149420.Homo_Sapiens.H3K4me3.b1	91114928	DGLUCY	ENSG00000133943
chr14	91060000	91065000	chr14	91140000	91145000	10.18897249	THP-1-Vector-Batch1.GSE149420.Homo_Sapiens.H3K4me3.b1	91141133	DGLUCY	ENSG00000133943
chr14	92035000	92040000	chr14	92105000	92110000	30.90646729	THP-1-Vector-Batch1.GSE149420.Homo_Sapiens.H3K4me3.b1	92037494	ATXN3	ENSG00000066427
chr14	92040000	92045000	chr14	92105000	92110000	37.56906432	THP-1-Vector-Batch1.GSE149420.Homo_Sapiens.H3K4me3.b1	92041181	ATXN3	ENSG00000066427
chr14	93300000	93305000	chr14	93330000	93335000	10.28028264	THP-1-Vector-Batch1.GSE149420.Homo_Sapiens.H3K4me3.b1	93300257	BTBD7	ENSG00000011114
chr14	93300000	93305000	chr14	93330000	93335000	10.28028264	THP-1-Vector-Batch1.GSE149420.Homo_Sapiens.H3K4me3.b1	93301504	BTBD7	ENSG00000011114
chr14	93300000	93305000	chr14	93330000	93335000	10.28028264	THP-1-Vector-Batch1.GSE149420.Homo_Sapiens.H3K4me3.b1	93304674	BTBD7	ENSG00000011114
chr14	93300000	93305000	chr14	93330000	93335000	10.28028264	THP-1-Vector-Batch1.GSE149420.Homo_Sapiens.H3K4me3.b1	93304674	BTBD7	ENSG00000011114
chr14	96360000	96365000	chr14	96385000	96390000	10.63431476	THP-1-Vector-Batch1.GSE149420.Homo_Sapiens.H3K4me3.b1	96385734	GSKIP	ENSG00000100744
chr14	96360000	96365000	chr14	96385000	96390000	10.63431476	THP-1-Vector-Batch1.GSE149420.Homo_Sapiens.H3K4me3.b1	96385734	GSKIP	ENSG00000100744
chr14	99970000	99975000	chr14	100070000	100075000	4.891725541	THP-1-Vector-Batch1.GSE149420.Homo_Sapiens.H3K4me3.b1	100072465	EVL	ENSG00000196405
chr14	99970000	99975000	chr14	100070000	100075000	4.891725541	THP-1-Vector-Batch1.GSE149420.Homo_Sapiens.H3K4me3.b1	100073096	EVL	ENSG00000196405
chr14	100340000	100345000	chr14	100375000	100380000	11.23871663	THP-1-Vector-Batch1.GSE149420.Homo_Sapiens.H3K4me3.b1	100340799	WARS	ENSG00000140105
chr14	100340000	100345000	chr14	100375000	100380000	11.23871663	THP-1-Vector-Batch1.GSE149420.Homo_Sapiens.H3K4me3.b1	100340936	WARS	ENSG00000140105
chr14	100340000	100345000	chr14	100375000	100380000	11.23871663	THP-1-Vector-Batch1.GSE149420.Homo_Sapiens.H3K4me3.b1	100341107	WARS	ENSG00000140105
chr14	100340000	100345000	chr14	100375000	100380000	11.23871663	THP-1-Vector-Batch1.GSE149420.Homo_Sapiens.H3K4me3.b1	100341818	WARS	ENSG00000140105
chr14	100340000	100345000	chr14	100375000	100380000	11.23871663	THP-1-Vector-Batch1.GSE149420.Homo_Sapiens.H3K4me3.b1	100342173	WARS	ENSG00000140105
chr14	100340000	100345000	chr14	100375000	100380000	11.23871663	THP-1-Vector-Batch1.GSE149420.Homo_Sapiens.H3K4me3.b1	100342508	WARS	ENSG00000140105
chr14	100340000	100345000	chr14	100375000	100380000	11.23871663	THP-1-Vector-Batch1.GSE149420.Homo_Sapiens.H3K4me3.b1	100343762	WARS	ENSG00000140105
chr14	100340000	100345000	chr14	100375000	100380000	11.23871663	THP-1-Vector-Batch1.GSE149420.Homo_Sapiens.H3K4me3.b1	100344059	WARS	ENSG00000140105
chr14	100340000	100345000	chr14	100375000	100380000	11.23871663	THP-1-Vector-Batch1.GSE149420.Homo_Sapiens.H3K4me3.b1	100344059	WARS	ENSG00000140105
chr14	100340000	100345000	chr14	100375000	100380000	11.23871663	THP-1-Vector-Batch1.GSE149420.Homo_Sapiens.H3K4me3.b1	100344256	WARS	ENSG00000140105
chr14	100340000	100345000	chr14	100375000	100380000	11.23871663	THP-1-Vector-Batch1.GSE149420.Homo_Sapiens.H3K4me3.b1	100344380	WARS	ENSG00000140105
chr14	100340000	100345000	chr14	100375000	100380000	11.23871663	THP-1-Vector-Batch1.GSE149420.Homo_Sapiens.H3K4me3.b1	100344547	WARS	ENSG00000140105
chr14	100340000	100345000	chr14	100375000	100380000	11.23871663	THP-1-Vector-Batch1.GSE149420.Homo_Sapiens.H3K4me3.b1	100344766	WARS	ENSG00000140105
chr14	100340000	100345000	chr14	100375000	100380000	11.23871663	THP-1-Vector-Batch1.GSE149420.Homo_Sapiens.H3K4me3.b1	100344883	WARS	ENSG00000140105
chr14	102525000	102530000	chr14	102590000	102595000	35.85401594	THP-1-Vector-Batch1.GSE149420.Homo_Sapiens.H3K4me3.b1	102528747	RCOR1	ENSG00000089902
chr14	102525000	102530000	chr14	102590000	102595000	35.85401594	THP-1-Vector-Batch1.GSE149420.Homo_Sapiens.H3K4me3.b1	102529331	RCOR1	ENSG00000089902
chr14	102530000	102535000	chr14	102590000	102595000	12.80089922	THP-1-Vector-Batch1.GSE149420.Homo_Sapiens.H3K4me3.b1	102530904	RCOR1	ENSG00000089902
chr14	102530000	102535000	chr14	102590000	102595000	12.80089922	THP-1-Vector-Batch1.GSE149420.Homo_Sapiens.H3K4me3.b1	102530904	RCOR1	ENSG00000089902
chr14	102530000	102535000	chr14	102590000	102595000	12.80089922	THP-1-Vector-Batch1.GSE149420.Homo_Sapiens.H3K4me3.b1	102530950	RCOR1	ENSG00000089902
chr14	103560000	103565000	chr14	103660000	103665000	5.653986514	THP-1-Vector-Batch1.GSE149420.Homo_Sapiens.H3K4me3.b1	103664513	KLC1	ENSG00000126214
chr14	103560000	103565000	chr14	103660000	103665000	5.653986514	THP-1-Vector-Batch1.GSE149420.Homo_Sapiens.H3K4me3.b1	103664513	KLC1	ENSG00000126214
chr14	103560000	103565000	chr14	103660000	103665000	5.653986514	THP-1-Vector-Batch1.GSE149420.Homo_Sapiens.H3K4me3.b1	103664513	KLC1	ENSG00000126214
chr14	103560000	103565000	chr14	103660000	103665000	5.653986514	THP-1-Vector-Batch1.GSE149420.Homo_Sapiens.H3K4me3.b1	103664513	KLC1	ENSG00000126214
chr14	103560000	103565000	chr14	103660000	103665000	5.653986514	THP-1-Vector-Batch1.GSE149420.Homo_Sapiens.H3K4me3.b1	103664696	KLC1	ENSG00000126214
chr14	103560000	103565000	chr14	103660000	103665000	5.653986514	THP-1-Vector-Batch1.GSE149420.Homo_Sapiens.H3K4me3.b1	103664696	KLC1	ENSG00000126214
chr15	34330000	34335000	chr15	34365000	34370000	4.789094545	THP-1-Vector-Batch1.GSE149420.Homo_Sapiens.H3K4me3.b1	34330957	LPCAT4	ENSG00000176454
chr15	34330000	34335000	chr15	34365000	34370000	4.789094545	THP-1-Vector-Batch1.GSE149420.Homo_Sapiens.H3K4me3.b1	34331096	LPCAT4	ENSG00000176454
chr15	34330000	34335000	chr15	34365000	34370000	4.789094545	THP-1-Vector-Batch1.GSE149420.Homo_Sapiens.H3K4me3.b1	34331616	LPCAT4	ENSG00000176454
chr15	34330000	34335000	chr15	34365000	34370000	4.789094545	THP-1-Vector-Batch1.GSE149420.Homo_Sapiens.H3K4me3.b1	34332237	LPCAT4	ENSG00000176454
chr15	34330000	34335000	chr15	34365000	34370000	4.789094545	THP-1-Vector-Batch1.GSE149420.Homo_Sapiens.H3K4me3.b1	34332362	LPCAT4	ENSG00000176454
chr15	34330000	34335000	chr15	34365000	34370000	4.789094545	THP-1-Vector-Batch1.GSE149420.Homo_Sapiens.H3K4me3.b1	34333938	LPCAT4	ENSG00000176454
chr15	34335000	34340000	chr15	34365000	34370000	11.12333654	THP-1-Vector-Batch1.GSE149420.Homo_Sapiens.H3K4me3.b1	34336369	LPCAT4	ENSG00000176454
chr15	34335000	34340000	chr15	34365000	34370000	11.12333654	THP-1-Vector-Batch1.GSE149420.Homo_Sapiens.H3K4me3.b1	34336823	LPCAT4	ENSG00000176454
chr15	34335000	34340000	chr15	34365000	34370000	11.12333654	THP-1-Vector-Batch1.GSE149420.Homo_Sapiens.H3K4me3.b1	34336895	LPCAT4	ENSG00000176454
chr15	34335000	34340000	chr15	34365000	34370000	11.12333654	THP-1-Vector-Batch1.GSE149420.Homo_Sapiens.H3K4me3.b1	34338196	LPCAT4	ENSG00000176454
chr15	34335000	34340000	chr15	34365000	34370000	11.12333654	THP-1-Vector-Batch1.GSE149420.Homo_Sapiens.H3K4me3.b1	34338381	LPCAT4	ENSG00000176454
chr15	34335000	34340000	chr15	34365000	34370000	11.12333654	THP-1-Vector-Batch1.GSE149420.Homo_Sapiens.H3K4me3.b1	34338403	LPCAT4	ENSG00000176454
chr15	34335000	34340000	chr15	34365000	34370000	11.12333654	THP-1-Vector-Batch1.GSE149420.Homo_Sapiens.H3K4me3.b1	34338490	LPCAT4	ENSG00000176454
chr15	34335000	34340000	chr15	34365000	34370000	11.12333654	THP-1-Vector-Batch1.GSE149420.Homo_Sapiens.H3K4me3.b1	34338490	LPCAT4	ENSG00000176454
chr15	34335000	34340000	chr15	34365000	34370000	11.12333654	THP-1-Vector-Batch1.GSE149420.Homo_Sapiens.H3K4me3.b1	34338490	LPCAT4	ENSG00000176454
chr15	34335000	34340000	chr15	34365000	34370000	11.12333654	THP-1-Vector-Batch1.GSE149420.Homo_Sapiens.H3K4me3.b1	34339726	LPCAT4	ENSG00000176454
chr15	34335000	34340000	chr15	34365000	34370000	11.12333654	THP-1-Vector-Batch1.GSE149420.Homo_Sapiens.H3K4me3.b1	34339767	LPCAT4	ENSG00000176454
chr15	34335000	34340000	chr15	34365000	34370000	11.12333654	THP-1-Vector-Batch1.GSE149420.Homo_Sapiens.H3K4me3.b1	34339767	LPCAT4	ENSG00000176454
chr15	34335000	34340000	chr15	34365000	34370000	11.12333654	THP-1-Vector-Batch1.GSE149420.Homo_Sapiens.H3K4me3.b1	34339767	LPCAT4	ENSG00000176454
chr15	34340000	34345000	chr15	34365000	34370000	31.11451374	THP-1-Vector-Batch1.GSE149420.Homo_Sapiens.H3K4me3.b1	34340076	LPCAT4	ENSG00000176454
chr15	34340000	34345000	chr15	34365000	34370000	31.11451374	THP-1-Vector-Batch1.GSE149420.Homo_Sapiens.H3K4me3.b1	34340076	LPCAT4	ENSG00000176454
chr15	34340000	34345000	chr15	34365000	34370000	31.11451374	THP-1-Vector-Batch1.GSE149420.Homo_Sapiens.H3K4me3.b1	34340156	LPCAT4	ENSG00000176454
chr15	34340000	34345000	chr15	34365000	34370000	31.11451374	THP-1-Vector-Batch1.GSE149420.Homo_Sapiens.H3K4me3.b1	34340188	LPCAT4	ENSG00000176454
chr15	34340000	34345000	chr15	34365000	34370000	31.11451374	THP-1-Vector-Batch1.GSE149420.Homo_Sapiens.H3K4me3.b1	34340188	LPCAT4	ENSG00000176454
chr15	34340000	34345000	chr15	34365000	34370000	31.11451374	THP-1-Vector-Batch1.GSE149420.Homo_Sapiens.H3K4me3.b1	34340485	LPCAT4	ENSG00000176454
chr15	34340000	34345000	chr15	34365000	34370000	31.11451374	THP-1-Vector-Batch1.GSE149420.Homo_Sapiens.H3K4me3.b1	34340615	LPCAT4	ENSG00000176454
chr15	34340000	34345000	chr15	34365000	34370000	31.11451374	THP-1-Vector-Batch1.GSE149420.Homo_Sapiens.H3K4me3.b1	34340656	LPCAT4	ENSG00000176454
chr15	34340000	34345000	chr15	34365000	34370000	31.11451374	THP-1-Vector-Batch1.GSE149420.Homo_Sapiens.H3K4me3.b1	34340689	LPCAT4	ENSG00000176454
chr15	34340000	34345000	chr15	34365000	34370000	31.11451374	THP-1-Vector-Batch1.GSE149420.Homo_Sapiens.H3K4me3.b1	34340954	LPCAT4	ENSG00000176454
chr15	34340000	34345000	chr15	34365000	34370000	31.11451374	THP-1-Vector-Batch1.GSE149420.Homo_Sapiens.H3K4me3.b1	34340954	LPCAT4	ENSG00000176454
chr15	34340000	34345000	chr15	34365000	34370000	31.11451374	THP-1-Vector-Batch1.GSE149420.Homo_Sapiens.H3K4me3.b1	34341127	LPCAT4	ENSG00000176454
chr15	34340000	34345000	chr15	34365000	34370000	31.11451374	THP-1-Vector-Batch1.GSE149420.Homo_Sapiens.H3K4me3.b1	34341221	LPCAT4	ENSG00000176454
chr15	34340000	34345000	chr15	34365000	34370000	31.11451374	THP-1-Vector-Batch1.GSE149420.Homo_Sapiens.H3K4me3.b1	34341275	LPCAT4	ENSG00000176454
chr15	34340000	34345000	chr15	34365000	34370000	31.11451374	THP-1-Vector-Batch1.GSE149420.Homo_Sapiens.H3K4me3.b1	34341402	LPCAT4	ENSG00000176454
chr15	34340000	34345000	chr15	34365000	34370000	31.11451374	THP-1-Vector-Batch1.GSE149420.Homo_Sapiens.H3K4me3.b1	34341410	LPCAT4	ENSG00000176454
chr15	34340000	34345000	chr15	34365000	34370000	31.11451374	THP-1-Vector-Batch1.GSE149420.Homo_Sapiens.H3K4me3.b1	34341466	LPCAT4	ENSG00000176454
chr15	34340000	34345000	chr15	34365000	34370000	31.11451374	THP-1-Vector-Batch1.GSE149420.Homo_Sapiens.H3K4me3.b1	34341484	LPCAT4	ENSG00000176454
chr15	34340000	34345000	chr15	34365000	34370000	31.11451374	THP-1-Vector-Batch1.GSE149420.Homo_Sapiens.H3K4me3.b1	34341496	LPCAT4	ENSG00000176454
chr15	34340000	34345000	chr15	34365000	34370000	31.11451374	THP-1-Vector-Batch1.GSE149420.Homo_Sapiens.H3K4me3.b1	34341498	LPCAT4	ENSG00000176454
chr15	34340000	34345000	chr15	34365000	34370000	31.11451374	THP-1-Vector-Batch1.GSE149420.Homo_Sapiens.H3K4me3.b1	34341832	LPCAT4	ENSG00000176454
chr15	34340000	34345000	chr15	34365000	34370000	31.11451374	THP-1-Vector-Batch1.GSE149420.Homo_Sapiens.H3K4me3.b1	34341923	LPCAT4	ENSG00000176454
chr15	34340000	34345000	chr15	34365000	34370000	31.11451374	THP-1-Vector-Batch1.GSE149420.Homo_Sapiens.H3K4me3.b1	34341937	LPCAT4	ENSG00000176454
chr15	34340000	34345000	chr15	34365000	34370000	31.11451374	THP-1-Vector-Batch1.GSE149420.Homo_Sapiens.H3K4me3.b1	34341938	LPCAT4	ENSG00000176454
chr15	34340000	34345000	chr15	34365000	34370000	31.11451374	THP-1-Vector-Batch1.GSE149420.Homo_Sapiens.H3K4me3.b1	34342123	LPCAT4	ENSG00000176454
chr15	34340000	34345000	chr15	34365000	34370000	31.11451374	THP-1-Vector-Batch1.GSE149420.Homo_Sapiens.H3K4me3.b1	34342300	LPCAT4	ENSG00000176454
chr15	34340000	34345000	chr15	34365000	34370000	31.11451374	THP-1-Vector-Batch1.GSE149420.Homo_Sapiens.H3K4me3.b1	34342317	LPCAT4	ENSG00000176454
chr15	34340000	34345000	chr15	34365000	34370000	31.11451374	THP-1-Vector-Batch1.GSE149420.Homo_Sapiens.H3K4me3.b1	34342317	LPCAT4	ENSG00000176454
chr15	34340000	34345000	chr15	34365000	34370000	31.11451374	THP-1-Vector-Batch1.GSE149420.Homo_Sapiens.H3K4me3.b1	34342425	LPCAT4	ENSG00000176454
chr15	34340000	34345000	chr15	34365000	34370000	31.11451374	THP-1-Vector-Batch1.GSE149420.Homo_Sapiens.H3K4me3.b1	34342828	LPCAT4	ENSG00000176454
chr15	34340000	34345000	chr15	34365000	34370000	31.11451374	THP-1-Vector-Batch1.GSE149420.Homo_Sapiens.H3K4me3.b1	34343662	LPCAT4	ENSG00000176454
chr15	34340000	34345000	chr15	34365000	34370000	31.11451374	THP-1-Vector-Batch1.GSE149420.Homo_Sapiens.H3K4me3.b1	34344533	LPCAT4	ENSG00000176454
chr15	34985000	34990000	chr15	35055000	35060000	19.6561522	THP-1-Vector-Batch1.GSE149420.Homo_Sapiens.H3K4me3.b1	35057529	ZNF770	ENSG00000198146
chr15	40105000	40110000	chr15	40160000	40165000	69.50414598	THP-1-Vector-Batch1.GSE149420.Homo_Sapiens.H3K4me3.b1	40160874	BMF	ENSG00000104081
chr15	40105000	40110000	chr15	40160000	40165000	69.50414598	THP-1-Vector-Batch1.GSE149420.Homo_Sapiens.H3K4me3.b1	40164662	BMF	ENSG00000104081
chr15	40375000	40380000	chr15	40405000	40410000	12.18539043	THP-1-Vector-Batch1.GSE149420.Homo_Sapiens.H3K4me3.b1	40379756	IVD	ENSG00000128928
chr15	40380000	40385000	chr15	40405000	40410000	45.24066472	THP-1-Vector-Batch1.GSE149420.Homo_Sapiens.H3K4me3.b1	40380923	IVD	ENSG00000128928
chr15	40380000	40385000	chr15	40405000	40410000	45.24066472	THP-1-Vector-Batch1.GSE149420.Homo_Sapiens.H3K4me3.b1	40381236	IVD	ENSG00000128928
