## Supplementary material for "Loop Catalog: a comprehensive HiChIP database of human and mouse samples": Supp. Table S13 (part 20 of 51)

### Sheet: Monocyte (continued)
ChrA	StartA	EndA	ChrB	StartB	EndB	-log10(Q values)	Sample Name	SNP Pos	Gene Name	Gene ID
chr15	40380000	40385000	chr15	40405000	40410000	45.24066472	THP-1-Vector-Batch1.GSE149420.Homo_Sapiens.H3K4me3.b1	40381264	IVD	ENSG00000128928
chr15	40380000	40385000	chr15	40405000	40410000	45.24066472	THP-1-Vector-Batch1.GSE149420.Homo_Sapiens.H3K4me3.b1	40381265	IVD	ENSG00000128928
chr15	40380000	40385000	chr15	40405000	40410000	45.24066472	THP-1-Vector-Batch1.GSE149420.Homo_Sapiens.H3K4me3.b1	40382719	IVD	ENSG00000128928
chr15	40380000	40385000	chr15	40405000	40410000	45.24066472	THP-1-Vector-Batch1.GSE149420.Homo_Sapiens.H3K4me3.b1	40382954	IVD	ENSG00000128928
chr15	40380000	40385000	chr15	40405000	40410000	45.24066472	THP-1-Vector-Batch1.GSE149420.Homo_Sapiens.H3K4me3.b1	40383128	IVD	ENSG00000128928
chr15	40380000	40385000	chr15	40405000	40410000	45.24066472	THP-1-Vector-Batch1.GSE149420.Homo_Sapiens.H3K4me3.b1	40383242	IVD	ENSG00000128928
chr15	40380000	40385000	chr15	40405000	40410000	45.24066472	THP-1-Vector-Batch1.GSE149420.Homo_Sapiens.H3K4me3.b1	40383292	IVD	ENSG00000128928
chr15	40380000	40385000	chr15	40405000	40410000	45.24066472	THP-1-Vector-Batch1.GSE149420.Homo_Sapiens.H3K4me3.b1	40384084	IVD	ENSG00000128928
chr15	40380000	40385000	chr15	40405000	40410000	45.24066472	THP-1-Vector-Batch1.GSE149420.Homo_Sapiens.H3K4me3.b1	40384373	IVD	ENSG00000128928
chr15	40380000	40385000	chr15	40405000	40410000	45.24066472	THP-1-Vector-Batch1.GSE149420.Homo_Sapiens.H3K4me3.b1	40405996	KNSTRN	ENSG00000128944
chr15	40380000	40385000	chr15	40405000	40410000	45.24066472	THP-1-Vector-Batch1.GSE149420.Homo_Sapiens.H3K4me3.b1	40405996	KNSTRN	ENSG00000128944
chr15	40380000	40385000	chr15	40405000	40410000	45.24066472	THP-1-Vector-Batch1.GSE149420.Homo_Sapiens.H3K4me3.b1	40409403	KNSTRN	ENSG00000128944
chr15	40380000	40385000	chr15	40405000	40410000	45.24066472	THP-1-Vector-Batch1.GSE149420.Homo_Sapiens.H3K4me3.b1	40409403	KNSTRN	ENSG00000128944
chr15	40380000	40385000	chr15	40420000	40425000	8.272856226	THP-1-Vector-Batch1.GSE149420.Homo_Sapiens.H3K4me3.b1	40421175	KNSTRN	ENSG00000128944
chr15	40380000	40385000	chr15	40420000	40425000	8.272856226	THP-1-Vector-Batch1.GSE149420.Homo_Sapiens.H3K4me3.b1	40421951	KNSTRN	ENSG00000128944
chr15	40530000	40535000	chr15	40565000	40570000	7.078705497	THP-1-Vector-Batch1.GSE149420.Homo_Sapiens.H3K4me3.b1	40531883	CCDC32	ENSG00000128891
chr15	40530000	40535000	chr15	40565000	40570000	7.078705497	THP-1-Vector-Batch1.GSE149420.Homo_Sapiens.H3K4me3.b1	40533896	CCDC32	ENSG00000128891
chr15	40540000	40545000	chr15	40565000	40570000	6.608887178	THP-1-Vector-Batch1.GSE149420.Homo_Sapiens.H3K4me3.b1	40542682	CCDC32	ENSG00000128891
chr15	40565000	40570000	chr15	40590000	40595000	7.948395543	THP-1-Vector-Batch1.GSE149420.Homo_Sapiens.H3K4me3.b1	40590903	CCDC32	ENSG00000128891
chr15	40565000	40570000	chr15	40590000	40595000	7.948395543	THP-1-Vector-Batch1.GSE149420.Homo_Sapiens.H3K4me3.b1	40591219	CCDC32	ENSG00000128891
chr15	40565000	40570000	chr15	40590000	40595000	7.948395543	THP-1-Vector-Batch1.GSE149420.Homo_Sapiens.H3K4me3.b1	40591761	CCDC32	ENSG00000128891
chr15	40565000	40570000	chr15	40590000	40595000	7.948395543	THP-1-Vector-Batch1.GSE149420.Homo_Sapiens.H3K4me3.b1	40591809	CCDC32	ENSG00000128891
chr15	40565000	40570000	chr15	40590000	40595000	7.948395543	THP-1-Vector-Batch1.GSE149420.Homo_Sapiens.H3K4me3.b1	40592238	CCDC32	ENSG00000128891
chr15	40565000	40570000	chr15	40590000	40595000	7.948395543	THP-1-Vector-Batch1.GSE149420.Homo_Sapiens.H3K4me3.b1	40592909	CCDC32	ENSG00000128891
chr15	40565000	40570000	chr15	40590000	40595000	7.948395543	THP-1-Vector-Batch1.GSE149420.Homo_Sapiens.H3K4me3.b1	40592962	CCDC32	ENSG00000128891
chr15	40565000	40570000	chr15	40590000	40595000	7.948395543	THP-1-Vector-Batch1.GSE149420.Homo_Sapiens.H3K4me3.b1	40592963	CCDC32	ENSG00000128891
chr15	40565000	40570000	chr15	40590000	40595000	7.948395543	THP-1-Vector-Batch1.GSE149420.Homo_Sapiens.H3K4me3.b1	40593559	CCDC32	ENSG00000128891
chr15	40565000	40570000	chr15	40590000	40595000	7.948395543	THP-1-Vector-Batch1.GSE149420.Homo_Sapiens.H3K4me3.b1	40593819	CCDC32	ENSG00000128891
chr15	40565000	40570000	chr15	40590000	40595000	7.948395543	THP-1-Vector-Batch1.GSE149420.Homo_Sapiens.H3K4me3.b1	40593822	CCDC32	ENSG00000128891
chr15	40565000	40570000	chr15	40590000	40595000	7.948395543	THP-1-Vector-Batch1.GSE149420.Homo_Sapiens.H3K4me3.b1	40594112	CCDC32	ENSG00000128891
chr15	41230000	41235000	chr15	41260000	41265000	14.28136752	THP-1-Vector-Batch1.GSE149420.Homo_Sapiens.H3K4me3.b1	41263051	CHP1	ENSG00000187446
chr15	41230000	41235000	chr15	41260000	41265000	14.28136752	THP-1-Vector-Batch1.GSE149420.Homo_Sapiens.H3K4me3.b1	41263817	CHP1	ENSG00000187446
chr15	41280000	41285000	chr15	41330000	41335000	38.15954047	THP-1-Vector-Batch1.GSE149420.Homo_Sapiens.H3K4me3.b1	41330333	OIP5-AS1	ENSG00000247556
chr15	41280000	41285000	chr15	41330000	41335000	38.15954047	THP-1-Vector-Batch1.GSE149420.Homo_Sapiens.H3K4me3.b1	41330822	OIP5-AS1	ENSG00000247556
chr15	41280000	41285000	chr15	41330000	41335000	38.15954047	THP-1-Vector-Batch1.GSE149420.Homo_Sapiens.H3K4me3.b1	41333950	OIP5-AS1	ENSG00000247556
chr15	41280000	41285000	chr15	41330000	41335000	38.15954047	THP-1-Vector-Batch1.GSE149420.Homo_Sapiens.H3K4me3.b1	41334110	OIP5-AS1	ENSG00000247556
chr15	41280000	41285000	chr15	41330000	41335000	38.15954047	THP-1-Vector-Batch1.GSE149420.Homo_Sapiens.H3K4me3.b1	41334110	OIP5-AS1	ENSG00000247556
chr15	41280000	41285000	chr15	41330000	41335000	38.15954047	THP-1-Vector-Batch1.GSE149420.Homo_Sapiens.H3K4me3.b1	41334381	OIP5-AS1	ENSG00000247556
chr15	41770000	41775000	chr15	41825000	41830000	11.61223405	THP-1-Vector-Batch1.GSE149420.Homo_Sapiens.H3K4me3.b1	41773992	JMJD7-PLA2G4B	ENSG00000168970
chr15	41945000	41950000	chr15	41970000	41975000	8.25167669	THP-1-Vector-Batch1.GSE149420.Homo_Sapiens.H3K4me3.b1	41945793	EHD4	ENSG00000103966
chr15	41945000	41950000	chr15	41970000	41975000	8.25167669	THP-1-Vector-Batch1.GSE149420.Homo_Sapiens.H3K4me3.b1	41948583	EHD4	ENSG00000103966
chr15	41945000	41950000	chr15	41970000	41975000	8.25167669	THP-1-Vector-Batch1.GSE149420.Homo_Sapiens.H3K4me3.b1	41949377	EHD4	ENSG00000103966
chr15	42495000	42500000	chr15	42545000	42550000	51.6035034	THP-1-Vector-Batch1.GSE149420.Homo_Sapiens.H3K4me3.b1	42497204	LRRC57	ENSG00000180979
chr15	42495000	42500000	chr15	42545000	42550000	51.6035034	THP-1-Vector-Batch1.GSE149420.Homo_Sapiens.H3K4me3.b1	42497997	LRRC57	ENSG00000180979
chr15	42495000	42500000	chr15	42545000	42550000	51.6035034	THP-1-Vector-Batch1.GSE149420.Homo_Sapiens.H3K4me3.b1	42497997	LRRC57	ENSG00000180979
chr15	42500000	42505000	chr15	42545000	42550000	24.27991074	THP-1-Vector-Batch1.GSE149420.Homo_Sapiens.H3K4me3.b1	42501445	LRRC57	ENSG00000180979
chr15	42500000	42505000	chr15	42545000	42550000	24.27991074	THP-1-Vector-Batch1.GSE149420.Homo_Sapiens.H3K4me3.b1	42501445	LRRC57	ENSG00000180979
chr15	42500000	42505000	chr15	42545000	42550000	24.27991074	THP-1-Vector-Batch1.GSE149420.Homo_Sapiens.H3K4me3.b1	42503208	LRRC57	ENSG00000180979
chr15	42500000	42505000	chr15	42545000	42550000	24.27991074	THP-1-Vector-Batch1.GSE149420.Homo_Sapiens.H3K4me3.b1	42503288	LRRC57	ENSG00000180979
chr15	42520000	42525000	chr15	42545000	42550000	5.269006991	THP-1-Vector-Batch1.GSE149420.Homo_Sapiens.H3K4me3.b1	42523682	LRRC57	ENSG00000180979
chr15	42520000	42525000	chr15	42545000	42550000	5.269006991	THP-1-Vector-Batch1.GSE149420.Homo_Sapiens.H3K4me3.b1	42523682	LRRC57	ENSG00000180979
chr15	42520000	42525000	chr15	42545000	42550000	5.269006991	THP-1-Vector-Batch1.GSE149420.Homo_Sapiens.H3K4me3.b1	42524778	LRRC57	ENSG00000180979
chr15	42520000	42525000	chr15	42545000	42550000	5.269006991	THP-1-Vector-Batch1.GSE149420.Homo_Sapiens.H3K4me3.b1	42524778	LRRC57	ENSG00000180979
chr15	42520000	42525000	chr15	42545000	42550000	5.269006991	THP-1-Vector-Batch1.GSE149420.Homo_Sapiens.H3K4me3.b1	42524778	LRRC57	ENSG00000180979
chr15	42520000	42525000	chr15	42545000	42550000	5.269006991	THP-1-Vector-Batch1.GSE149420.Homo_Sapiens.H3K4me3.b1	42524778	LRRC57	ENSG00000180979
chr15	42545000	42550000	chr15	42575000	42580000	7.037549492	THP-1-Vector-Batch1.GSE149420.Homo_Sapiens.H3K4me3.b1	42545416	STARD9	ENSG00000159433
chr15	42545000	42550000	chr15	42575000	42580000	7.037549492	THP-1-Vector-Batch1.GSE149420.Homo_Sapiens.H3K4me3.b1	42545849	STARD9	ENSG00000159433
chr15	42545000	42550000	chr15	42575000	42580000	7.037549492	THP-1-Vector-Batch1.GSE149420.Homo_Sapiens.H3K4me3.b1	42546282	STARD9	ENSG00000159433
chr15	42545000	42550000	chr15	42575000	42580000	7.037549492	THP-1-Vector-Batch1.GSE149420.Homo_Sapiens.H3K4me3.b1	42546343	STARD9	ENSG00000159433
chr15	42545000	42550000	chr15	42575000	42580000	7.037549492	THP-1-Vector-Batch1.GSE149420.Homo_Sapiens.H3K4me3.b1	42546396	STARD9	ENSG00000159433
chr15	42545000	42550000	chr15	42575000	42580000	7.037549492	THP-1-Vector-Batch1.GSE149420.Homo_Sapiens.H3K4me3.b1	42549765	STARD9	ENSG00000159433
chr15	42545000	42550000	chr15	42575000	42580000	7.037549492	THP-1-Vector-Batch1.GSE149420.Homo_Sapiens.H3K4me3.b1	42549863	STARD9	ENSG00000159433
chr15	42545000	42550000	chr15	42575000	42580000	7.037549492	THP-1-Vector-Batch1.GSE149420.Homo_Sapiens.H3K4me3.b1	42575451	LRRC57	ENSG00000180979
chr15	43330000	43335000	chr15	43355000	43360000	5.548942733	THP-1-Vector-Batch1.GSE149420.Homo_Sapiens.H3K4me3.b1	43358032	LCMT2	ENSG00000168806
chr15	43370000	43375000	chr15	43405000	43410000	5.504822298	THP-1-Vector-Batch1.GSE149420.Homo_Sapiens.H3K4me3.b1	43408732	ZSCAN29	ENSG00000140265
chr15	44285000	44290000	chr15	44305000	44310000	60.91100307	THP-1-Vector-Batch1.GSE149420.Homo_Sapiens.H3K4me3.b1	44305976	CASC4	ENSG00000166734
chr15	44285000	44290000	chr15	44310000	44315000	14.32608028	THP-1-Vector-Batch1.GSE149420.Homo_Sapiens.H3K4me3.b1	44310460	CASC4	ENSG00000166734
chr15	44285000	44290000	chr15	44310000	44315000	14.32608028	THP-1-Vector-Batch1.GSE149420.Homo_Sapiens.H3K4me3.b1	44312674	CASC4	ENSG00000166734
chr15	44285000	44290000	chr15	44310000	44315000	14.32608028	THP-1-Vector-Batch1.GSE149420.Homo_Sapiens.H3K4me3.b1	44313372	CASC4	ENSG00000166734
chr15	44285000	44290000	chr15	44395000	44400000	23.84295265	THP-1-Vector-Batch1.GSE149420.Homo_Sapiens.H3K4me3.b1	44397295	CASC4	ENSG00000166734
chr15	44285000	44290000	chr15	44425000	44430000	106.3384251	THP-1-Vector-Batch1.GSE149420.Homo_Sapiens.H3K4me3.b1	44428907	CASC4	ENSG00000166734
chr15	44285000	44290000	chr15	44425000	44430000	106.3384251	THP-1-Vector-Batch1.GSE149420.Homo_Sapiens.H3K4me3.b1	44428907	CASC4	ENSG00000166734
chr15	44285000	44290000	chr15	44430000	44435000	9.61701706	THP-1-Vector-Batch1.GSE149420.Homo_Sapiens.H3K4me3.b1	44431083	CASC4	ENSG00000166734
chr15	44285000	44290000	chr15	44430000	44435000	9.61701706	THP-1-Vector-Batch1.GSE149420.Homo_Sapiens.H3K4me3.b1	44433288	CASC4	ENSG00000166734
chr15	44285000	44290000	chr15	44430000	44435000	9.61701706	THP-1-Vector-Batch1.GSE149420.Homo_Sapiens.H3K4me3.b1	44433299	CASC4	ENSG00000166734
chr15	44285000	44290000	chr15	44430000	44435000	9.61701706	THP-1-Vector-Batch1.GSE149420.Homo_Sapiens.H3K4me3.b1	44433619	CASC4	ENSG00000166734
chr15	44285000	44290000	chr15	44500000	44505000	24.62060222	THP-1-Vector-Batch1.GSE149420.Homo_Sapiens.H3K4me3.b1	44503199	CASC4	ENSG00000166734
chr15	44285000	44290000	chr15	44535000	44540000	51.01037198	THP-1-Vector-Batch1.GSE149420.Homo_Sapiens.H3K4me3.b1	44538951	CASC4	ENSG00000166734
chr15	44285000	44290000	chr15	44535000	44540000	51.01037198	THP-1-Vector-Batch1.GSE149420.Homo_Sapiens.H3K4me3.b1	44539715	CASC4	ENSG00000166734
chr15	45365000	45370000	chr15	45400000	45405000	5.251038399	THP-1-Vector-Batch1.GSE149420.Homo_Sapiens.H3K4me3.b1	45365606	SPATA5L1	ENSG00000171763
chr15	45365000	45370000	chr15	45400000	45405000	5.251038399	THP-1-Vector-Batch1.GSE149420.Homo_Sapiens.H3K4me3.b1	45365606	GATM	ENSG00000171766
chr15	45365000	45370000	chr15	45400000	45405000	5.251038399	THP-1-Vector-Batch1.GSE149420.Homo_Sapiens.H3K4me3.b1	45369480	SPATA5L1	ENSG00000171763
chr15	45365000	45370000	chr15	45400000	45405000	5.251038399	THP-1-Vector-Batch1.GSE149420.Homo_Sapiens.H3K4me3.b1	45369480	GATM	ENSG00000171766
chr15	45585000	45590000	chr15	45610000	45615000	9.089015872	THP-1-Vector-Batch1.GSE149420.Homo_Sapiens.H3K4me3.b1	45612277	BLOC1S6	ENSG00000104164
chr15	45585000	45590000	chr15	45610000	45615000	9.089015872	THP-1-Vector-Batch1.GSE149420.Homo_Sapiens.H3K4me3.b1	45614978	BLOC1S6	ENSG00000104164
chr15	49155000	49160000	chr15	49180000	49185000	8.156965519	THP-1-Vector-Batch1.GSE149420.Homo_Sapiens.H3K4me3.b1	49180779	GALK2	ENSG00000156958
chr15	49155000	49160000	chr15	49180000	49185000	8.156965519	THP-1-Vector-Batch1.GSE149420.Homo_Sapiens.H3K4me3.b1	49182078	GALK2	ENSG00000156958
chr15	49155000	49160000	chr15	49180000	49185000	8.156965519	THP-1-Vector-Batch1.GSE149420.Homo_Sapiens.H3K4me3.b1	49183800	GALK2	ENSG00000156958
chr15	49155000	49160000	chr15	49180000	49185000	8.156965519	THP-1-Vector-Batch1.GSE149420.Homo_Sapiens.H3K4me3.b1	49184336	GALK2	ENSG00000156958
chr15	49155000	49160000	chr15	49180000	49185000	8.156965519	THP-1-Vector-Batch1.GSE149420.Homo_Sapiens.H3K4me3.b1	49184337	GALK2	ENSG00000156958
chr15	50660000	50665000	chr15	50685000	50690000	6.669663643	THP-1-Vector-Batch1.GSE149420.Homo_Sapiens.H3K4me3.b1	50662121	TRPM7	ENSG00000092439
chr15	50685000	50690000	chr15	50850000	50855000	17.6533922	THP-1-Vector-Batch1.GSE149420.Homo_Sapiens.H3K4me3.b1	50854267	TRPM7	ENSG00000092439
chr15	50685000	50690000	chr15	50875000	50880000	60.16805116	THP-1-Vector-Batch1.GSE149420.Homo_Sapiens.H3K4me3.b1	50876739	TRPM7	ENSG00000092439
chr15	50685000	50690000	chr15	50875000	50880000	60.16805116	THP-1-Vector-Batch1.GSE149420.Homo_Sapiens.H3K4me3.b1	50879285	TRPM7	ENSG00000092439
chr15	50685000	50690000	chr15	50875000	50880000	60.16805116	THP-1-Vector-Batch1.GSE149420.Homo_Sapiens.H3K4me3.b1	50879285	TRPM7	ENSG00000092439
chr15	50685000	50690000	chr15	50875000	50880000	60.16805116	THP-1-Vector-Batch1.GSE149420.Homo_Sapiens.H3K4me3.b1	50879538	TRPM7	ENSG00000092439
chr15	50685000	50690000	chr15	50875000	50880000	60.16805116	THP-1-Vector-Batch1.GSE149420.Homo_Sapiens.H3K4me3.b1	50879538	TRPM7	ENSG00000092439
chr15	50685000	50690000	chr15	50875000	50880000	60.16805116	THP-1-Vector-Batch1.GSE149420.Homo_Sapiens.H3K4me3.b1	50879877	TRPM7	ENSG00000092439
chr15	50685000	50690000	chr15	50875000	50880000	60.16805116	THP-1-Vector-Batch1.GSE149420.Homo_Sapiens.H3K4me3.b1	50879877	TRPM7	ENSG00000092439
chr15	50685000	50690000	chr15	50880000	50885000	61.63667054	THP-1-Vector-Batch1.GSE149420.Homo_Sapiens.H3K4me3.b1	50880739	TRPM7	ENSG00000092439
chr15	50685000	50690000	chr15	50880000	50885000	61.63667054	THP-1-Vector-Batch1.GSE149420.Homo_Sapiens.H3K4me3.b1	50881688	TRPM7	ENSG00000092439
chr15	50685000	50690000	chr15	50880000	50885000	61.63667054	THP-1-Vector-Batch1.GSE149420.Homo_Sapiens.H3K4me3.b1	50881688	TRPM7	ENSG00000092439
chr15	50685000	50690000	chr15	50880000	50885000	61.63667054	THP-1-Vector-Batch1.GSE149420.Homo_Sapiens.H3K4me3.b1	50881688	TRPM7	ENSG00000092439
chr15	50685000	50690000	chr15	50880000	50885000	61.63667054	THP-1-Vector-Batch1.GSE149420.Homo_Sapiens.H3K4me3.b1	50882144	TRPM7	ENSG00000092439
chr15	50685000	50690000	chr15	50880000	50885000	61.63667054	THP-1-Vector-Batch1.GSE149420.Homo_Sapiens.H3K4me3.b1	50883261	TRPM7	ENSG00000092439
chr15	50685000	50690000	chr15	50880000	50885000	61.63667054	THP-1-Vector-Batch1.GSE149420.Homo_Sapiens.H3K4me3.b1	50883261	TRPM7	ENSG00000092439
chr15	50685000	50690000	chr15	50880000	50885000	61.63667054	THP-1-Vector-Batch1.GSE149420.Homo_Sapiens.H3K4me3.b1	50883526	TRPM7	ENSG00000092439
chr15	50685000	50690000	chr15	50880000	50885000	61.63667054	THP-1-Vector-Batch1.GSE149420.Homo_Sapiens.H3K4me3.b1	50883939	TRPM7	ENSG00000092439
chr15	50685000	50690000	chr15	50880000	50885000	61.63667054	THP-1-Vector-Batch1.GSE149420.Homo_Sapiens.H3K4me3.b1	50883939	TRPM7	ENSG00000092439
chr15	50685000	50690000	chr15	50880000	50885000	61.63667054	THP-1-Vector-Batch1.GSE149420.Homo_Sapiens.H3K4me3.b1	50884323	TRPM7	ENSG00000092439
chr15	50685000	50690000	chr15	50880000	50885000	61.63667054	THP-1-Vector-Batch1.GSE149420.Homo_Sapiens.H3K4me3.b1	50884323	TRPM7	ENSG00000092439
chr15	50685000	50690000	chr15	50880000	50885000	61.63667054	THP-1-Vector-Batch1.GSE149420.Homo_Sapiens.H3K4me3.b1	50884639	TRPM7	ENSG00000092439
chr15	50685000	50690000	chr15	50880000	50885000	61.63667054	THP-1-Vector-Batch1.GSE149420.Homo_Sapiens.H3K4me3.b1	50884639	TRPM7	ENSG00000092439
chr15	50685000	50690000	chr15	50880000	50885000	61.63667054	THP-1-Vector-Batch1.GSE149420.Homo_Sapiens.H3K4me3.b1	50884682	TRPM7	ENSG00000092439
chr15	50685000	50690000	chr15	50880000	50885000	61.63667054	THP-1-Vector-Batch1.GSE149420.Homo_Sapiens.H3K4me3.b1	50884682	TRPM7	ENSG00000092439
chr15	50685000	50690000	chr15	50880000	50885000	61.63667054	THP-1-Vector-Batch1.GSE149420.Homo_Sapiens.H3K4me3.b1	50884682	TRPM7	ENSG00000092439
chr15	50685000	50690000	chr15	50880000	50885000	61.63667054	THP-1-Vector-Batch1.GSE149420.Homo_Sapiens.H3K4me3.b1	50884682	TRPM7	ENSG00000092439
chr15	50685000	50690000	chr15	50880000	50885000	61.63667054	THP-1-Vector-Batch1.GSE149420.Homo_Sapiens.H3K4me3.b1	50884852	TRPM7	ENSG00000092439
chr15	50685000	50690000	chr15	50885000	50890000	55.65615059	THP-1-Vector-Batch1.GSE149420.Homo_Sapiens.H3K4me3.b1	50886608	TRPM7	ENSG00000092439
chr15	50685000	50690000	chr15	50885000	50890000	55.65615059	THP-1-Vector-Batch1.GSE149420.Homo_Sapiens.H3K4me3.b1	50886608	TRPM7	ENSG00000092439
chr15	50685000	50690000	chr15	50885000	50890000	55.65615059	THP-1-Vector-Batch1.GSE149420.Homo_Sapiens.H3K4me3.b1	50889082	TRPM7	ENSG00000092439
chr15	50685000	50690000	chr15	50885000	50890000	55.65615059	THP-1-Vector-Batch1.GSE149420.Homo_Sapiens.H3K4me3.b1	50889082	TRPM7	ENSG00000092439
chr15	50685000	50690000	chr15	50905000	50910000	80.87291766	THP-1-Vector-Batch1.GSE149420.Homo_Sapiens.H3K4me3.b1	50906834	TRPM7	ENSG00000092439
chr15	50685000	50690000	chr15	50905000	50910000	80.87291766	THP-1-Vector-Batch1.GSE149420.Homo_Sapiens.H3K4me3.b1	50906834	TRPM7	ENSG00000092439
chr15	50685000	50690000	chr15	50905000	50910000	80.87291766	THP-1-Vector-Batch1.GSE149420.Homo_Sapiens.H3K4me3.b1	50907180	TRPM7	ENSG00000092439
chr15	50685000	50690000	chr15	50905000	50910000	80.87291766	THP-1-Vector-Batch1.GSE149420.Homo_Sapiens.H3K4me3.b1	50907180	TRPM7	ENSG00000092439
chr15	50685000	50690000	chr15	50905000	50910000	80.87291766	THP-1-Vector-Batch1.GSE149420.Homo_Sapiens.H3K4me3.b1	50907836	TRPM7	ENSG00000092439
chr15	50685000	50690000	chr15	50905000	50910000	80.87291766	THP-1-Vector-Batch1.GSE149420.Homo_Sapiens.H3K4me3.b1	50908557	TRPM7	ENSG00000092439
chr15	50685000	50690000	chr15	50905000	50910000	80.87291766	THP-1-Vector-Batch1.GSE149420.Homo_Sapiens.H3K4me3.b1	50908557	TRPM7	ENSG00000092439
chr15	50685000	50690000	chr15	50905000	50910000	80.87291766	THP-1-Vector-Batch1.GSE149420.Homo_Sapiens.H3K4me3.b1	50909160	TRPM7	ENSG00000092439
chr15	50685000	50690000	chr15	50905000	50910000	80.87291766	THP-1-Vector-Batch1.GSE149420.Homo_Sapiens.H3K4me3.b1	50909160	TRPM7	ENSG00000092439
chr15	50685000	50690000	chr15	50905000	50910000	80.87291766	THP-1-Vector-Batch1.GSE149420.Homo_Sapiens.H3K4me3.b1	50909843	TRPM7	ENSG00000092439
chr15	50685000	50690000	chr15	50905000	50910000	80.87291766	THP-1-Vector-Batch1.GSE149420.Homo_Sapiens.H3K4me3.b1	50909843	TRPM7	ENSG00000092439
chr15	50765000	50770000	chr15	50875000	50880000	11.10727851	THP-1-Vector-Batch1.GSE149420.Homo_Sapiens.H3K4me3.b1	50875188	SPPL2A	ENSG00000138600
chr15	50765000	50770000	chr15	50875000	50880000	11.10727851	THP-1-Vector-Batch1.GSE149420.Homo_Sapiens.H3K4me3.b1	50875802	SPPL2A	ENSG00000138600
chr15	50765000	50770000	chr15	50875000	50880000	11.10727851	THP-1-Vector-Batch1.GSE149420.Homo_Sapiens.H3K4me3.b1	50877658	SPPL2A	ENSG00000138600
chr15	50765000	50770000	chr15	50875000	50880000	11.10727851	THP-1-Vector-Batch1.GSE149420.Homo_Sapiens.H3K4me3.b1	50877855	SPPL2A	ENSG00000138600
chr15	50765000	50770000	chr15	50875000	50880000	11.10727851	THP-1-Vector-Batch1.GSE149420.Homo_Sapiens.H3K4me3.b1	50879285	SPPL2A	ENSG00000138600
chr15	50765000	50770000	chr15	50875000	50880000	11.10727851	THP-1-Vector-Batch1.GSE149420.Homo_Sapiens.H3K4me3.b1	50879538	SPPL2A	ENSG00000138600
chr15	50765000	50770000	chr15	50875000	50880000	11.10727851	THP-1-Vector-Batch1.GSE149420.Homo_Sapiens.H3K4me3.b1	50879877	SPPL2A	ENSG00000138600
chr15	50765000	50770000	chr15	50875000	50880000	11.10727851	THP-1-Vector-Batch1.GSE149420.Homo_Sapiens.H3K4me3.b1	50879950	SPPL2A	ENSG00000138600
chr15	50765000	50770000	chr15	50905000	50910000	11.44123731	THP-1-Vector-Batch1.GSE149420.Homo_Sapiens.H3K4me3.b1	50906240	SPPL2A	ENSG00000138600
chr15	50765000	50770000	chr15	50905000	50910000	11.44123731	THP-1-Vector-Batch1.GSE149420.Homo_Sapiens.H3K4me3.b1	50907291	SPPL2A	ENSG00000138600
chr15	50765000	50770000	chr15	50905000	50910000	11.44123731	THP-1-Vector-Batch1.GSE149420.Homo_Sapiens.H3K4me3.b1	50908557	SPPL2A	ENSG00000138600
chr15	50765000	50770000	chr15	50905000	50910000	11.44123731	THP-1-Vector-Batch1.GSE149420.Homo_Sapiens.H3K4me3.b1	50909160	SPPL2A	ENSG00000138600
chr15	50765000	50770000	chr15	50905000	50910000	11.44123731	THP-1-Vector-Batch1.GSE149420.Homo_Sapiens.H3K4me3.b1	50909843	SPPL2A	ENSG00000138600
chr15	50885000	50890000	chr15	50905000	50910000	9.925683013	THP-1-Vector-Batch1.GSE149420.Homo_Sapiens.H3K4me3.b1	50885439	AP4E1	ENSG00000081014
chr15	50885000	50890000	chr15	50905000	50910000	9.925683013	THP-1-Vector-Batch1.GSE149420.Homo_Sapiens.H3K4me3.b1	50886079	AP4E1	ENSG00000081014
chr15	50885000	50890000	chr15	50905000	50910000	9.925683013	THP-1-Vector-Batch1.GSE149420.Homo_Sapiens.H3K4me3.b1	50887006	AP4E1	ENSG00000081014
chr15	50885000	50890000	chr15	50905000	50910000	9.925683013	THP-1-Vector-Batch1.GSE149420.Homo_Sapiens.H3K4me3.b1	50887129	AP4E1	ENSG00000081014
chr15	50885000	50890000	chr15	50905000	50910000	9.925683013	THP-1-Vector-Batch1.GSE149420.Homo_Sapiens.H3K4me3.b1	50887529	AP4E1	ENSG00000081014
chr15	50885000	50890000	chr15	50905000	50910000	9.925683013	THP-1-Vector-Batch1.GSE149420.Homo_Sapiens.H3K4me3.b1	50889872	AP4E1	ENSG00000081014
chr15	50905000	50910000	chr15	51075000	51080000	32.22624097	THP-1-Vector-Batch1.GSE149420.Homo_Sapiens.H3K4me3.b1	51075299	AP4E1	ENSG00000081014
chr15	50905000	50910000	chr15	51075000	51080000	32.22624097	THP-1-Vector-Batch1.GSE149420.Homo_Sapiens.H3K4me3.b1	51076889	AP4E1	ENSG00000081014
chr15	50905000	50910000	chr15	51075000	51080000	32.22624097	THP-1-Vector-Batch1.GSE149420.Homo_Sapiens.H3K4me3.b1	51077543	AP4E1	ENSG00000081014
chr15	50905000	50910000	chr15	51075000	51080000	32.22624097	THP-1-Vector-Batch1.GSE149420.Homo_Sapiens.H3K4me3.b1	51079521	AP4E1	ENSG00000081014
chr15	50905000	50910000	chr15	51075000	51080000	32.22624097	THP-1-Vector-Batch1.GSE149420.Homo_Sapiens.H3K4me3.b1	51079874	AP4E1	ENSG00000081014
chr15	51535000	51540000	chr15	51620000	51625000	9.203778256	THP-1-Vector-Batch1.GSE149420.Homo_Sapiens.H3K4me3.b1	51537615	DMXL2	ENSG00000104093
chr15	51535000	51540000	chr15	51620000	51625000	9.203778256	THP-1-Vector-Batch1.GSE149420.Homo_Sapiens.H3K4me3.b1	51537798	DMXL2	ENSG00000104093
chr15	51555000	51560000	chr15	51620000	51625000	18.81330256	THP-1-Vector-Batch1.GSE149420.Homo_Sapiens.H3K4me3.b1	51559802	DMXL2	ENSG00000104093
chr15	51575000	51580000	chr15	51620000	51625000	10.51386245	THP-1-Vector-Batch1.GSE149420.Homo_Sapiens.H3K4me3.b1	51575377	DMXL2	ENSG00000104093
chr15	51600000	51605000	chr15	51620000	51625000	12.12987275	THP-1-Vector-Batch1.GSE149420.Homo_Sapiens.H3K4me3.b1	51602073	DMXL2	ENSG00000104093
chr15	51600000	51605000	chr15	51620000	51625000	12.12987275	THP-1-Vector-Batch1.GSE149420.Homo_Sapiens.H3K4me3.b1	51604572	DMXL2	ENSG00000104093
chr15	51620000	51625000	chr15	51640000	51645000	4.970780079	THP-1-Vector-Batch1.GSE149420.Homo_Sapiens.H3K4me3.b1	51641209	DMXL2	ENSG00000104093
chr15	51620000	51625000	chr15	51640000	51645000	4.970780079	THP-1-Vector-Batch1.GSE149420.Homo_Sapiens.H3K4me3.b1	51642586	DMXL2	ENSG00000104093
chr15	51620000	51625000	chr15	51640000	51645000	4.970780079	THP-1-Vector-Batch1.GSE149420.Homo_Sapiens.H3K4me3.b1	51644726	DMXL2	ENSG00000104093
chr15	51620000	51625000	chr15	51640000	51645000	4.970780079	THP-1-Vector-Batch1.GSE149420.Homo_Sapiens.H3K4me3.b1	51644727	DMXL2	ENSG00000104093
chr15	55220000	55225000	chr15	55315000	55320000	13.82037524	THP-1-Vector-Batch1.GSE149420.Homo_Sapiens.H3K4me3.b1	55220727	PIGB	ENSG00000069943
chr15	55315000	55320000	chr15	55400000	55405000	5.917943159	THP-1-Vector-Batch1.GSE149420.Homo_Sapiens.H3K4me3.b1	55400869	PIGB	ENSG00000069943
chr15	55360000	55365000	chr15	55405000	55410000	15.46410348	THP-1-Vector-Batch1.GSE149420.Homo_Sapiens.H3K4me3.b1	55360983	C15orf65	ENSG00000261652
chr15	55360000	55365000	chr15	55405000	55410000	15.46410348	THP-1-Vector-Batch1.GSE149420.Homo_Sapiens.H3K4me3.b1	55361704	C15orf65	ENSG00000261652
chr15	55360000	55365000	chr15	55405000	55410000	15.46410348	THP-1-Vector-Batch1.GSE149420.Homo_Sapiens.H3K4me3.b1	55362066	C15orf65	ENSG00000261652
chr15	55360000	55365000	chr15	55405000	55410000	15.46410348	THP-1-Vector-Batch1.GSE149420.Homo_Sapiens.H3K4me3.b1	55362327	C15orf65	ENSG00000261652
chr15	55360000	55365000	chr15	55405000	55410000	15.46410348	THP-1-Vector-Batch1.GSE149420.Homo_Sapiens.H3K4me3.b1	55362859	C15orf65	ENSG00000261652
chr15	55360000	55365000	chr15	55405000	55410000	15.46410348	THP-1-Vector-Batch1.GSE149420.Homo_Sapiens.H3K4me3.b1	55362864	C15orf65	ENSG00000261652
chr15	55360000	55365000	chr15	55405000	55410000	15.46410348	THP-1-Vector-Batch1.GSE149420.Homo_Sapiens.H3K4me3.b1	55362864	C15orf65	ENSG00000261652
chr15	55360000	55365000	chr15	55405000	55410000	15.46410348	THP-1-Vector-Batch1.GSE149420.Homo_Sapiens.H3K4me3.b1	55363355	C15orf65	ENSG00000261652
chr15	55360000	55365000	chr15	55405000	55410000	15.46410348	THP-1-Vector-Batch1.GSE149420.Homo_Sapiens.H3K4me3.b1	55363363	C15orf65	ENSG00000261652
chr15	55360000	55365000	chr15	55405000	55410000	15.46410348	THP-1-Vector-Batch1.GSE149420.Homo_Sapiens.H3K4me3.b1	55363418	C15orf65	ENSG00000261652
chr15	55360000	55365000	chr15	55405000	55410000	15.46410348	THP-1-Vector-Batch1.GSE149420.Homo_Sapiens.H3K4me3.b1	55364052	C15orf65	ENSG00000261652
chr15	55360000	55365000	chr15	55405000	55410000	15.46410348	THP-1-Vector-Batch1.GSE149420.Homo_Sapiens.H3K4me3.b1	55364642	C15orf65	ENSG00000261652
chr15	55375000	55380000	chr15	55405000	55410000	5.897204985	THP-1-Vector-Batch1.GSE149420.Homo_Sapiens.H3K4me3.b1	55376446	C15orf65	ENSG00000261652
chr15	55375000	55380000	chr15	55405000	55410000	5.897204985	THP-1-Vector-Batch1.GSE149420.Homo_Sapiens.H3K4me3.b1	55376663	C15orf65	ENSG00000261652
chr15	55375000	55380000	chr15	55405000	55410000	5.897204985	THP-1-Vector-Batch1.GSE149420.Homo_Sapiens.H3K4me3.b1	55377784	C15orf65	ENSG00000261652
chr15	55375000	55380000	chr15	55405000	55410000	5.897204985	THP-1-Vector-Batch1.GSE149420.Homo_Sapiens.H3K4me3.b1	55377941	C15orf65	ENSG00000261652
chr15	56925000	56930000	chr15	57300000	57305000	20.36557999	THP-1-Vector-Batch1.GSE149420.Homo_Sapiens.H3K4me3.b1	56928120	LINC00926	ENSG00000247982
chr15	56945000	56950000	chr15	57300000	57305000	4.674802122	THP-1-Vector-Batch1.GSE149420.Homo_Sapiens.H3K4me3.b1	56948325	LINC00926	ENSG00000247982
chr15	57095000	57100000	chr15	57300000	57305000	5.252866675	THP-1-Vector-Batch1.GSE149420.Homo_Sapiens.H3K4me3.b1	57098026	LINC00926	ENSG00000247982
chr15	57160000	57165000	chr15	57300000	57305000	4.776220073	THP-1-Vector-Batch1.GSE149420.Homo_Sapiens.H3K4me3.b1	57160326	LINC00926	ENSG00000247982
chr15	58770000	58775000	chr15	58790000	58795000	5.852709283	THP-1-Vector-Batch1.GSE149420.Homo_Sapiens.H3K4me3.b1	58794916	MINDY2	ENSG00000128923
chr15	58770000	58775000	chr15	58795000	58800000	4.932046366	THP-1-Vector-Batch1.GSE149420.Homo_Sapiens.H3K4me3.b1	58797313	MINDY2	ENSG00000128923
chr15	58770000	58775000	chr15	58795000	58800000	4.932046366	THP-1-Vector-Batch1.GSE149420.Homo_Sapiens.H3K4me3.b1	58799578	MINDY2	ENSG00000128923
chr15	58770000	58775000	chr15	58795000	58800000	4.932046366	THP-1-Vector-Batch1.GSE149420.Homo_Sapiens.H3K4me3.b1	58799578	MINDY2	ENSG00000128923
chr15	58770000	58775000	chr15	58805000	58810000	25.38351542	THP-1-Vector-Batch1.GSE149420.Homo_Sapiens.H3K4me3.b1	58806533	MINDY2	ENSG00000128923
chr15	58770000	58775000	chr15	58805000	58810000	25.38351542	THP-1-Vector-Batch1.GSE149420.Homo_Sapiens.H3K4me3.b1	58806574	MINDY2	ENSG00000128923
chr15	62390000	62395000	chr15	62645000	62650000	12.95996875	THP-1-Vector-Batch1.GSE149420.Homo_Sapiens.H3K4me3.b1	62646355	TLN2	ENSG00000171914
chr15	62390000	62395000	chr15	62645000	62650000	12.95996875	THP-1-Vector-Batch1.GSE149420.Homo_Sapiens.H3K4me3.b1	62647738	TLN2	ENSG00000171914
chr15	62390000	62395000	chr15	62645000	62650000	12.95996875	THP-1-Vector-Batch1.GSE149420.Homo_Sapiens.H3K4me3.b1	62647896	TLN2	ENSG00000171914
chr15	64090000	64095000	chr15	64110000	64115000	14.61287048	THP-1-Vector-Batch1.GSE149420.Homo_Sapiens.H3K4me3.b1	64113310	CIAO2A	ENSG00000166797
chr15	64090000	64095000	chr15	64110000	64115000	14.61287048	THP-1-Vector-Batch1.GSE149420.Homo_Sapiens.H3K4me3.b1	64113521	SNX1	ENSG00000028528
chr15	64090000	64095000	chr15	64110000	64115000	14.61287048	THP-1-Vector-Batch1.GSE149420.Homo_Sapiens.H3K4me3.b1	64113521	SNX1	ENSG00000028528
chr15	64090000	64095000	chr15	64110000	64115000	14.61287048	THP-1-Vector-Batch1.GSE149420.Homo_Sapiens.H3K4me3.b1	64114212	SNX1	ENSG00000028528
chr15	64090000	64095000	chr15	64110000	64115000	14.61287048	THP-1-Vector-Batch1.GSE149420.Homo_Sapiens.H3K4me3.b1	64114212	SNX1	ENSG00000028528
chr15	64280000	64285000	chr15	64355000	64360000	13.70913403	THP-1-Vector-Batch1.GSE149420.Homo_Sapiens.H3K4me3.b1	64280460	CSNK1G1	ENSG00000169118
chr15	64280000	64285000	chr15	64355000	64360000	13.70913403	THP-1-Vector-Batch1.GSE149420.Homo_Sapiens.H3K4me3.b1	64282887	CSNK1G1	ENSG00000169118
chr15	65440000	65445000	chr15	65515000	65520000	4.842110715	THP-1-Vector-Batch1.GSE149420.Homo_Sapiens.H3K4me3.b1	65440582	DPP8	ENSG00000074603
chr15	65495000	65500000	chr15	65515000	65520000	20.18775447	THP-1-Vector-Batch1.GSE149420.Homo_Sapiens.H3K4me3.b1	65496816	DPP8	ENSG00000074603
chr15	65495000	65500000	chr15	65515000	65520000	20.18775447	THP-1-Vector-Batch1.GSE149420.Homo_Sapiens.H3K4me3.b1	65497085	DPP8	ENSG00000074603
chr15	65495000	65500000	chr15	65515000	65520000	20.18775447	THP-1-Vector-Batch1.GSE149420.Homo_Sapiens.H3K4me3.b1	65497183	DPP8	ENSG00000074603
chr15	65515000	65520000	chr15	65610000	65615000	8.477497125	THP-1-Vector-Batch1.GSE149420.Homo_Sapiens.H3K4me3.b1	65515220	SLC24A1	ENSG00000074621
chr15	65515000	65520000	chr15	65610000	65615000	8.477497125	THP-1-Vector-Batch1.GSE149420.Homo_Sapiens.H3K4me3.b1	65515220	SLC24A1	ENSG00000074621
chr15	65515000	65520000	chr15	65610000	65615000	8.477497125	THP-1-Vector-Batch1.GSE149420.Homo_Sapiens.H3K4me3.b1	65515220	INTS14	ENSG00000138614
chr15	65515000	65520000	chr15	65610000	65615000	8.477497125	THP-1-Vector-Batch1.GSE149420.Homo_Sapiens.H3K4me3.b1	65517349	SLC24A1	ENSG00000074621
chr15	65515000	65520000	chr15	65610000	65615000	8.477497125	THP-1-Vector-Batch1.GSE149420.Homo_Sapiens.H3K4me3.b1	65518075	SLC24A1	ENSG00000074621
chr15	65515000	65520000	chr15	65610000	65615000	8.477497125	THP-1-Vector-Batch1.GSE149420.Homo_Sapiens.H3K4me3.b1	65518075	SLC24A1	ENSG00000074621
chr15	65515000	65520000	chr15	65610000	65615000	8.477497125	THP-1-Vector-Batch1.GSE149420.Homo_Sapiens.H3K4me3.b1	65518075	INTS14	ENSG00000138614
chr15	65515000	65520000	chr15	65610000	65615000	8.477497125	THP-1-Vector-Batch1.GSE149420.Homo_Sapiens.H3K4me3.b1	65519740	SLC24A1	ENSG00000074621
chr15	65515000	65520000	chr15	65610000	65615000	8.477497125	THP-1-Vector-Batch1.GSE149420.Homo_Sapiens.H3K4me3.b1	65519766	SLC24A1	ENSG00000074621
chr15	65610000	65615000	chr15	65630000	65635000	8.496610095	THP-1-Vector-Batch1.GSE149420.Homo_Sapiens.H3K4me3.b1	65630831	SLC24A1	ENSG00000074621
chr15	65610000	65615000	chr15	65630000	65635000	8.496610095	THP-1-Vector-Batch1.GSE149420.Homo_Sapiens.H3K4me3.b1	65631187	SLC24A1	ENSG00000074621
chr15	65610000	65615000	chr15	65630000	65635000	8.496610095	THP-1-Vector-Batch1.GSE149420.Homo_Sapiens.H3K4me3.b1	65631636	SLC24A1	ENSG00000074621
chr15	65610000	65615000	chr15	65630000	65635000	8.496610095	THP-1-Vector-Batch1.GSE149420.Homo_Sapiens.H3K4me3.b1	65631825	SLC24A1	ENSG00000074621
chr15	65610000	65615000	chr15	65630000	65635000	8.496610095	THP-1-Vector-Batch1.GSE149420.Homo_Sapiens.H3K4me3.b1	65631920	SLC24A1	ENSG00000074621
chr15	65610000	65615000	chr15	65630000	65635000	8.496610095	THP-1-Vector-Batch1.GSE149420.Homo_Sapiens.H3K4me3.b1	65633027	SLC24A1	ENSG00000074621
chr15	65610000	65615000	chr15	65630000	65635000	8.496610095	THP-1-Vector-Batch1.GSE149420.Homo_Sapiens.H3K4me3.b1	65633493	SLC24A1	ENSG00000074621
chr15	65610000	65615000	chr15	65630000	65635000	8.496610095	THP-1-Vector-Batch1.GSE149420.Homo_Sapiens.H3K4me3.b1	65633533	SLC24A1	ENSG00000074621
chr15	66290000	66295000	chr15	66495000	66500000	20.4085443	THP-1-Vector-Batch1.GSE149420.Homo_Sapiens.H3K4me3.b1	66495735	DIS3L	ENSG00000166938
chr15	66290000	66295000	chr15	66495000	66500000	20.4085443	THP-1-Vector-Batch1.GSE149420.Homo_Sapiens.H3K4me3.b1	66495735	DIS3L	ENSG00000166938
chr15	66290000	66295000	chr15	66495000	66500000	20.4085443	THP-1-Vector-Batch1.GSE149420.Homo_Sapiens.H3K4me3.b1	66499263	DIS3L	ENSG00000166938
chr15	66290000	66295000	chr15	66500000	66505000	9.799141441	THP-1-Vector-Batch1.GSE149420.Homo_Sapiens.H3K4me3.b1	66500423	DIS3L	ENSG00000166938
chr15	66290000	66295000	chr15	66500000	66505000	9.799141441	THP-1-Vector-Batch1.GSE149420.Homo_Sapiens.H3K4me3.b1	66503599	DIS3L	ENSG00000166938
chr15	66290000	66295000	chr15	66500000	66505000	9.799141441	THP-1-Vector-Batch1.GSE149420.Homo_Sapiens.H3K4me3.b1	66504573	DIS3L	ENSG00000166938
chr15	66355000	66360000	chr15	66495000	66500000	87.48202457	THP-1-Vector-Batch1.GSE149420.Homo_Sapiens.H3K4me3.b1	66357413	SNAPC5	ENSG00000174446
chr15	66360000	66365000	chr15	66495000	66500000	11.17058227	THP-1-Vector-Batch1.GSE149420.Homo_Sapiens.H3K4me3.b1	66362136	SNAPC5	ENSG00000174446
chr15	66385000	66390000	chr15	66420000	66425000	6.74702486	THP-1-Vector-Batch1.GSE149420.Homo_Sapiens.H3K4me3.b1	66421619	TIPIN	ENSG00000075131
chr15	66385000	66390000	chr15	66420000	66425000	6.74702486	THP-1-Vector-Batch1.GSE149420.Homo_Sapiens.H3K4me3.b1	66423284	TIPIN	ENSG00000075131
chr15	66385000	66390000	chr15	66420000	66425000	6.74702486	THP-1-Vector-Batch1.GSE149420.Homo_Sapiens.H3K4me3.b1	66423755	TIPIN	ENSG00000075131
chr15	66385000	66390000	chr15	66420000	66425000	6.74702486	THP-1-Vector-Batch1.GSE149420.Homo_Sapiens.H3K4me3.b1	66423764	TIPIN	ENSG00000075131
chr15	66385000	66390000	chr15	66455000	66460000	7.384164326	THP-1-Vector-Batch1.GSE149420.Homo_Sapiens.H3K4me3.b1	66457187	TIPIN	ENSG00000075131
chr15	66385000	66390000	chr15	66455000	66460000	7.384164326	THP-1-Vector-Batch1.GSE149420.Homo_Sapiens.H3K4me3.b1	66457292	TIPIN	ENSG00000075131
chr15	66385000	66390000	chr15	66455000	66460000	7.384164326	THP-1-Vector-Batch1.GSE149420.Homo_Sapiens.H3K4me3.b1	66457791	TIPIN	ENSG00000075131
chr15	66385000	66390000	chr15	66455000	66460000	7.384164326	THP-1-Vector-Batch1.GSE149420.Homo_Sapiens.H3K4me3.b1	66458186	TIPIN	ENSG00000075131
chr15	66385000	66390000	chr15	66455000	66460000	7.384164326	THP-1-Vector-Batch1.GSE149420.Homo_Sapiens.H3K4me3.b1	66458313	TIPIN	ENSG00000075131
chr15	66385000	66390000	chr15	66490000	66495000	36.32286615	THP-1-Vector-Batch1.GSE149420.Homo_Sapiens.H3K4me3.b1	66491272	TIPIN	ENSG00000075131
chr15	66385000	66390000	chr15	66490000	66495000	36.32286615	THP-1-Vector-Batch1.GSE149420.Homo_Sapiens.H3K4me3.b1	66492399	TIPIN	ENSG00000075131
chr15	66385000	66390000	chr15	66490000	66495000	36.32286615	THP-1-Vector-Batch1.GSE149420.Homo_Sapiens.H3K4me3.b1	66492401	TIPIN	ENSG00000075131
chr15	66385000	66390000	chr15	66490000	66495000	36.32286615	THP-1-Vector-Batch1.GSE149420.Homo_Sapiens.H3K4me3.b1	66492436	TIPIN	ENSG00000075131
chr15	66385000	66390000	chr15	66490000	66495000	36.32286615	THP-1-Vector-Batch1.GSE149420.Homo_Sapiens.H3K4me3.b1	66492567	TIPIN	ENSG00000075131
chr15	66385000	66390000	chr15	66490000	66495000	36.32286615	THP-1-Vector-Batch1.GSE149420.Homo_Sapiens.H3K4me3.b1	66492729	TIPIN	ENSG00000075131
chr15	66385000	66390000	chr15	66495000	66500000	223.5683007	THP-1-Vector-Batch1.GSE149420.Homo_Sapiens.H3K4me3.b1	66386581	SNAPC5	ENSG00000174446
chr15	66385000	66390000	chr15	66495000	66500000	223.5683007	THP-1-Vector-Batch1.GSE149420.Homo_Sapiens.H3K4me3.b1	66496427	TIPIN	ENSG00000075131
chr15	66385000	66390000	chr15	66495000	66500000	223.5683007	THP-1-Vector-Batch1.GSE149420.Homo_Sapiens.H3K4me3.b1	66496453	TIPIN	ENSG00000075131
chr15	66385000	66390000	chr15	66495000	66500000	223.5683007	THP-1-Vector-Batch1.GSE149420.Homo_Sapiens.H3K4me3.b1	66498152	TIPIN	ENSG00000075131
chr15	66385000	66390000	chr15	66495000	66500000	223.5683007	THP-1-Vector-Batch1.GSE149420.Homo_Sapiens.H3K4me3.b1	66498261	TIPIN	ENSG00000075131
chr15	66385000	66390000	chr15	66495000	66500000	223.5683007	THP-1-Vector-Batch1.GSE149420.Homo_Sapiens.H3K4me3.b1	66498423	TIPIN	ENSG00000075131
chr15	66385000	66390000	chr15	66495000	66500000	223.5683007	THP-1-Vector-Batch1.GSE149420.Homo_Sapiens.H3K4me3.b1	66498484	TIPIN	ENSG00000075131
chr15	66385000	66390000	chr15	66495000	66500000	223.5683007	THP-1-Vector-Batch1.GSE149420.Homo_Sapiens.H3K4me3.b1	66498518	TIPIN	ENSG00000075131
chr15	66385000	66390000	chr15	66495000	66500000	223.5683007	THP-1-Vector-Batch1.GSE149420.Homo_Sapiens.H3K4me3.b1	66499010	TIPIN	ENSG00000075131
chr15	66385000	66390000	chr15	66495000	66500000	223.5683007	THP-1-Vector-Batch1.GSE149420.Homo_Sapiens.H3K4me3.b1	66499979	TIPIN	ENSG00000075131
chr15	66385000	66390000	chr15	66500000	66505000	18.16671588	THP-1-Vector-Batch1.GSE149420.Homo_Sapiens.H3K4me3.b1	66501275	TIPIN	ENSG00000075131
chr15	66385000	66390000	chr15	66500000	66505000	18.16671588	THP-1-Vector-Batch1.GSE149420.Homo_Sapiens.H3K4me3.b1	66502379	TIPIN	ENSG00000075131
chr15	66385000	66390000	chr15	66500000	66505000	18.16671588	THP-1-Vector-Batch1.GSE149420.Homo_Sapiens.H3K4me3.b1	66503247	TIPIN	ENSG00000075131
chr15	66385000	66390000	chr15	66500000	66505000	18.16671588	THP-1-Vector-Batch1.GSE149420.Homo_Sapiens.H3K4me3.b1	66503852	TIPIN	ENSG00000075131
chr15	66385000	66390000	chr15	66505000	66510000	7.934701082	THP-1-Vector-Batch1.GSE149420.Homo_Sapiens.H3K4me3.b1	66506514	TIPIN	ENSG00000075131
chr15	66385000	66390000	chr15	66505000	66510000	7.934701082	THP-1-Vector-Batch1.GSE149420.Homo_Sapiens.H3K4me3.b1	66506614	TIPIN	ENSG00000075131
chr15	66385000	66390000	chr15	66505000	66510000	7.934701082	THP-1-Vector-Batch1.GSE149420.Homo_Sapiens.H3K4me3.b1	66506880	TIPIN	ENSG00000075131
chr15	66385000	66390000	chr15	66505000	66510000	7.934701082	THP-1-Vector-Batch1.GSE149420.Homo_Sapiens.H3K4me3.b1	66507897	TIPIN	ENSG00000075131
chr15	66385000	66390000	chr15	66505000	66510000	7.934701082	THP-1-Vector-Batch1.GSE149420.Homo_Sapiens.H3K4me3.b1	66508800	TIPIN	ENSG00000075131
chr15	66390000	66395000	chr15	66495000	66500000	7.125799758	THP-1-Vector-Batch1.GSE149420.Homo_Sapiens.H3K4me3.b1	66392052	SNAPC5	ENSG00000174446
chr15	67015000	67020000	chr15	67065000	67070000	49.86619468	THP-1-Vector-Batch1.GSE149420.Homo_Sapiens.H3K4me3.b1	67015021	AC087482.1	ENSG00000259347
chr15	67015000	67020000	chr15	67065000	67070000	49.86619468	THP-1-Vector-Batch1.GSE149420.Homo_Sapiens.H3K4me3.b1	67015224	AC087482.1	ENSG00000259347
chr15	67015000	67020000	chr15	67065000	67070000	49.86619468	THP-1-Vector-Batch1.GSE149420.Homo_Sapiens.H3K4me3.b1	67015265	AC087482.1	ENSG00000259347
chr15	67025000	67030000	chr15	67065000	67070000	68.0195826	THP-1-Vector-Batch1.GSE149420.Homo_Sapiens.H3K4me3.b1	67028087	AC087482.1	ENSG00000259347
chr15	67025000	67030000	chr15	67065000	67070000	68.0195826	THP-1-Vector-Batch1.GSE149420.Homo_Sapiens.H3K4me3.b1	67029967	AC087482.1	ENSG00000259347
chr15	67040000	67045000	chr15	67065000	67070000	33.71644035	THP-1-Vector-Batch1.GSE149420.Homo_Sapiens.H3K4me3.b1	67040129	AC087482.1	ENSG00000259347
chr15	68225000	68230000	chr15	68245000	68250000	8.08001171	THP-1-Vector-Batch1.GSE149420.Homo_Sapiens.H3K4me3.b1	68245591	AC107871.1	ENSG00000260007
chr15	68225000	68230000	chr15	68245000	68250000	8.08001171	THP-1-Vector-Batch1.GSE149420.Homo_Sapiens.H3K4me3.b1	68246518	AC107871.1	ENSG00000260007
chr15	68225000	68230000	chr15	68245000	68250000	8.08001171	THP-1-Vector-Batch1.GSE149420.Homo_Sapiens.H3K4me3.b1	68248028	AC107871.1	ENSG00000260007
chr15	68225000	68230000	chr15	68245000	68250000	8.08001171	THP-1-Vector-Batch1.GSE149420.Homo_Sapiens.H3K4me3.b1	68248028	AC107871.1	ENSG00000260007
chr15	68225000	68230000	chr15	68245000	68250000	8.08001171	THP-1-Vector-Batch1.GSE149420.Homo_Sapiens.H3K4me3.b1	68248193	AC107871.1	ENSG00000260007
chr15	68225000	68230000	chr15	68245000	68250000	8.08001171	THP-1-Vector-Batch1.GSE149420.Homo_Sapiens.H3K4me3.b1	68248689	AC107871.1	ENSG00000260007
chr15	68225000	68230000	chr15	68245000	68250000	8.08001171	THP-1-Vector-Batch1.GSE149420.Homo_Sapiens.H3K4me3.b1	68249626	AC107871.1	ENSG00000260007
chr15	68225000	68230000	chr15	68245000	68250000	8.08001171	THP-1-Vector-Batch1.GSE149420.Homo_Sapiens.H3K4me3.b1	68249626	AC107871.1	ENSG00000260007
chr15	68225000	68230000	chr15	68245000	68250000	8.08001171	THP-1-Vector-Batch1.GSE149420.Homo_Sapiens.H3K4me3.b1	68249658	AC107871.1	ENSG00000260007
chr15	68225000	68230000	chr15	68245000	68250000	8.08001171	THP-1-Vector-Batch1.GSE149420.Homo_Sapiens.H3K4me3.b1	68249867	AC107871.1	ENSG00000260007
chr15	70890000	70895000	chr15	71115000	71120000	15.63156633	THP-1-Vector-Batch1.GSE149420.Homo_Sapiens.H3K4me3.b1	71116751	THAP10	ENSG00000129028
chr15	74840000	74845000	chr15	74890000	74895000	4.828205081	THP-1-Vector-Batch1.GSE149420.Homo_Sapiens.H3K4me3.b1	74890218	ULK3	ENSG00000140474
chr15	75335000	75340000	chr15	75625000	75630000	8.314802094	THP-1-Vector-Batch1.GSE149420.Homo_Sapiens.H3K4me3.b1	75335297	SNUPN	ENSG00000169371
chr15	75335000	75340000	chr15	75625000	75630000	8.314802094	THP-1-Vector-Batch1.GSE149420.Homo_Sapiens.H3K4me3.b1	75337789	SNUPN	ENSG00000169371
chr15	75335000	75340000	chr15	75625000	75630000	8.314802094	THP-1-Vector-Batch1.GSE149420.Homo_Sapiens.H3K4me3.b1	75337789	SNUPN	ENSG00000169371
chr15	75335000	75340000	chr15	75625000	75630000	8.314802094	THP-1-Vector-Batch1.GSE149420.Homo_Sapiens.H3K4me3.b1	75338221	SNUPN	ENSG00000169371
chr15	75335000	75340000	chr15	75625000	75630000	8.314802094	THP-1-Vector-Batch1.GSE149420.Homo_Sapiens.H3K4me3.b1	75338294	SNUPN	ENSG00000169371
chr15	75365000	75370000	chr15	75450000	75455000	16.70707893	THP-1-Vector-Batch1.GSE149420.Homo_Sapiens.H3K4me3.b1	75450661	MAN2C1	ENSG00000140400
chr15	75365000	75370000	chr15	75450000	75455000	16.70707893	THP-1-Vector-Batch1.GSE149420.Homo_Sapiens.H3K4me3.b1	75450661	MAN2C1	ENSG00000140400
chr15	75365000	75370000	chr15	75450000	75455000	16.70707893	THP-1-Vector-Batch1.GSE149420.Homo_Sapiens.H3K4me3.b1	75454162	MAN2C1	ENSG00000140400
chr15	75365000	75370000	chr15	75450000	75455000	16.70707893	THP-1-Vector-Batch1.GSE149420.Homo_Sapiens.H3K4me3.b1	75454162	MAN2C1	ENSG00000140400
chr15	75365000	75370000	chr15	75450000	75455000	16.70707893	THP-1-Vector-Batch1.GSE149420.Homo_Sapiens.H3K4me3.b1	75454162	MAN2C1	ENSG00000140400
chr15	75365000	75370000	chr15	75450000	75455000	16.70707893	THP-1-Vector-Batch1.GSE149420.Homo_Sapiens.H3K4me3.b1	75454162	MAN2C1	ENSG00000140400
chr15	75365000	75370000	chr15	75635000	75640000	16.23940246	THP-1-Vector-Batch1.GSE149420.Homo_Sapiens.H3K4me3.b1	75368321	AC105020.6	ENSG00000275454
chr15	75445000	75450000	chr15	75635000	75640000	7.879176285	THP-1-Vector-Batch1.GSE149420.Homo_Sapiens.H3K4me3.b1	75445951	AC105020.6	ENSG00000275454
chr15	75455000	75460000	chr15	75625000	75630000	50.39916849	THP-1-Vector-Batch1.GSE149420.Homo_Sapiens.H3K4me3.b1	75458084	SNUPN	ENSG00000169371
chr15	75455000	75460000	chr15	75635000	75640000	11.9089601	THP-1-Vector-Batch1.GSE149420.Homo_Sapiens.H3K4me3.b1	75458084	AC105020.6	ENSG00000275454
chr15	75550000	75555000	chr15	75625000	75630000	5.841048329	THP-1-Vector-Batch1.GSE149420.Homo_Sapiens.H3K4me3.b1	75554005	SNUPN	ENSG00000169371
chr15	75550000	75555000	chr15	75625000	75630000	5.841048329	THP-1-Vector-Batch1.GSE149420.Homo_Sapiens.H3K4me3.b1	75554409	SNUPN	ENSG00000169371
chr15	78435000	78440000	chr15	78455000	78460000	44.78741625	THP-1-Vector-Batch1.GSE149420.Homo_Sapiens.H3K4me3.b1	78455226	IREB2	ENSG00000136381
chr15	78435000	78440000	chr15	78455000	78460000	44.78741625	THP-1-Vector-Batch1.GSE149420.Homo_Sapiens.H3K4me3.b1	78455226	IREB2	ENSG00000136381
chr15	78435000	78440000	chr15	78455000	78460000	44.78741625	THP-1-Vector-Batch1.GSE149420.Homo_Sapiens.H3K4me3.b1	78455574	IREB2	ENSG00000136381
chr15	78435000	78440000	chr15	78455000	78460000	44.78741625	THP-1-Vector-Batch1.GSE149420.Homo_Sapiens.H3K4me3.b1	78455574	IREB2	ENSG00000136381
chr15	78435000	78440000	chr15	78455000	78460000	44.78741625	THP-1-Vector-Batch1.GSE149420.Homo_Sapiens.H3K4me3.b1	78455574	IREB2	ENSG00000136381
chr15	78435000	78440000	chr15	78455000	78460000	44.78741625	THP-1-Vector-Batch1.GSE149420.Homo_Sapiens.H3K4me3.b1	78455574	IREB2	ENSG00000136381
chr15	78435000	78440000	chr15	78455000	78460000	44.78741625	THP-1-Vector-Batch1.GSE149420.Homo_Sapiens.H3K4me3.b1	78457710	IREB2	ENSG00000136381
chr15	78435000	78440000	chr15	78455000	78460000	44.78741625	THP-1-Vector-Batch1.GSE149420.Homo_Sapiens.H3K4me3.b1	78457710	IREB2	ENSG00000136381
chr15	78435000	78440000	chr15	78455000	78460000	44.78741625	THP-1-Vector-Batch1.GSE149420.Homo_Sapiens.H3K4me3.b1	78458207	IREB2	ENSG00000136381
chr15	78435000	78440000	chr15	78455000	78460000	44.78741625	THP-1-Vector-Batch1.GSE149420.Homo_Sapiens.H3K4me3.b1	78459340	IREB2	ENSG00000136381
chr15	78435000	78440000	chr15	78455000	78460000	44.78741625	THP-1-Vector-Batch1.GSE149420.Homo_Sapiens.H3K4me3.b1	78459340	IREB2	ENSG00000136381
chr15	78435000	78440000	chr15	78455000	78460000	44.78741625	THP-1-Vector-Batch1.GSE149420.Homo_Sapiens.H3K4me3.b1	78459619	IREB2	ENSG00000136381
chr15	78435000	78440000	chr15	78455000	78460000	44.78741625	THP-1-Vector-Batch1.GSE149420.Homo_Sapiens.H3K4me3.b1	78459619	IREB2	ENSG00000136381
chr15	78435000	78440000	chr15	78455000	78460000	44.78741625	THP-1-Vector-Batch1.GSE149420.Homo_Sapiens.H3K4me3.b1	78459812	IREB2	ENSG00000136381
chr15	78435000	78440000	chr15	78455000	78460000	44.78741625	THP-1-Vector-Batch1.GSE149420.Homo_Sapiens.H3K4me3.b1	78459812	IREB2	ENSG00000136381
chr15	78435000	78440000	chr15	78455000	78460000	44.78741625	THP-1-Vector-Batch1.GSE149420.Homo_Sapiens.H3K4me3.b1	78459812	IREB2	ENSG00000136381
chr15	78435000	78440000	chr15	78455000	78460000	44.78741625	THP-1-Vector-Batch1.GSE149420.Homo_Sapiens.H3K4me3.b1	78459812	IREB2	ENSG00000136381
chr15	78435000	78440000	chr15	78455000	78460000	44.78741625	THP-1-Vector-Batch1.GSE149420.Homo_Sapiens.H3K4me3.b1	78459846	IREB2	ENSG00000136381
chr15	78435000	78440000	chr15	78535000	78540000	7.275550787	THP-1-Vector-Batch1.GSE149420.Homo_Sapiens.H3K4me3.b1	78535744	IREB2	ENSG00000136381
chr15	78540000	78545000	chr15	78565000	78570000	5.959488948	THP-1-Vector-Batch1.GSE149420.Homo_Sapiens.H3K4me3.b1	78540246	CHRNA5	ENSG00000169684
chr15	78540000	78545000	chr15	78565000	78570000	5.959488948	THP-1-Vector-Batch1.GSE149420.Homo_Sapiens.H3K4me3.b1	78541270	CHRNA5	ENSG00000169684
chr15	78540000	78545000	chr15	78565000	78570000	5.959488948	THP-1-Vector-Batch1.GSE149420.Homo_Sapiens.H3K4me3.b1	78544524	CHRNA5	ENSG00000169684
chr15	79870000	79875000	chr15	79895000	79900000	18.25948982	THP-1-Vector-Batch1.GSE149420.Homo_Sapiens.H3K4me3.b1	79870157	MTHFS	ENSG00000136371
chr15	79870000	79875000	chr15	79895000	79900000	18.25948982	THP-1-Vector-Batch1.GSE149420.Homo_Sapiens.H3K4me3.b1	79870680	MTHFS	ENSG00000136371
chr15	79870000	79875000	chr15	79895000	79900000	18.25948982	THP-1-Vector-Batch1.GSE149420.Homo_Sapiens.H3K4me3.b1	79871711	MTHFS	ENSG00000136371
chr15	79870000	79875000	chr15	79895000	79900000	18.25948982	THP-1-Vector-Batch1.GSE149420.Homo_Sapiens.H3K4me3.b1	79871746	MTHFS	ENSG00000136371
chr15	79870000	79875000	chr15	79895000	79900000	18.25948982	THP-1-Vector-Batch1.GSE149420.Homo_Sapiens.H3K4me3.b1	79871848	MTHFS	ENSG00000136371
chr15	79895000	79900000	chr15	79920000	79925000	14.84560426	THP-1-Vector-Batch1.GSE149420.Homo_Sapiens.H3K4me3.b1	79897191	ST20	ENSG00000180953
chr15	79895000	79900000	chr15	79920000	79925000	14.84560426	THP-1-Vector-Batch1.GSE149420.Homo_Sapiens.H3K4me3.b1	79898573	ST20	ENSG00000180953
chr15	79895000	79900000	chr15	79920000	79925000	14.84560426	THP-1-Vector-Batch1.GSE149420.Homo_Sapiens.H3K4me3.b1	79899146	ST20	ENSG00000180953
chr15	79895000	79900000	chr15	79920000	79925000	14.84560426	THP-1-Vector-Batch1.GSE149420.Homo_Sapiens.H3K4me3.b1	79899344	ST20	ENSG00000180953
chr15	79895000	79900000	chr15	79920000	79925000	14.84560426	THP-1-Vector-Batch1.GSE149420.Homo_Sapiens.H3K4me3.b1	79899525	ST20	ENSG00000180953
chr15	79895000	79900000	chr15	79920000	79925000	14.84560426	THP-1-Vector-Batch1.GSE149420.Homo_Sapiens.H3K4me3.b1	79899525	ST20	ENSG00000180953
chr15	79895000	79900000	chr15	79920000	79925000	14.84560426	THP-1-Vector-Batch1.GSE149420.Homo_Sapiens.H3K4me3.b1	79899525	ST20	ENSG00000180953
chr15	79895000	79900000	chr15	79920000	79925000	14.84560426	THP-1-Vector-Batch1.GSE149420.Homo_Sapiens.H3K4me3.b1	79899948	ST20	ENSG00000180953
chr15	79895000	79900000	chr15	79920000	79925000	14.84560426	THP-1-Vector-Batch1.GSE149420.Homo_Sapiens.H3K4me3.b1	79920484	MTHFS	ENSG00000136371
chr15	79895000	79900000	chr15	79920000	79925000	14.84560426	THP-1-Vector-Batch1.GSE149420.Homo_Sapiens.H3K4me3.b1	79920570	MTHFS	ENSG00000136371
chr15	79895000	79900000	chr15	79920000	79925000	14.84560426	THP-1-Vector-Batch1.GSE149420.Homo_Sapiens.H3K4me3.b1	79920614	MTHFS	ENSG00000136371
chr15	79895000	79900000	chr15	79920000	79925000	14.84560426	THP-1-Vector-Batch1.GSE149420.Homo_Sapiens.H3K4me3.b1	79920681	MTHFS	ENSG00000136371
chr15	79895000	79900000	chr15	79920000	79925000	14.84560426	THP-1-Vector-Batch1.GSE149420.Homo_Sapiens.H3K4me3.b1	79920689	MTHFS	ENSG00000136371
chr15	79895000	79900000	chr15	79920000	79925000	14.84560426	THP-1-Vector-Batch1.GSE149420.Homo_Sapiens.H3K4me3.b1	79920707	MTHFS	ENSG00000136371
chr15	79895000	79900000	chr15	79920000	79925000	14.84560426	THP-1-Vector-Batch1.GSE149420.Homo_Sapiens.H3K4me3.b1	79920955	MTHFS	ENSG00000136371
chr15	79895000	79900000	chr15	79920000	79925000	14.84560426	THP-1-Vector-Batch1.GSE149420.Homo_Sapiens.H3K4me3.b1	79920955	MTHFS	ENSG00000136371
chr15	79895000	79900000	chr15	79920000	79925000	14.84560426	THP-1-Vector-Batch1.GSE149420.Homo_Sapiens.H3K4me3.b1	79921316	MTHFS	ENSG00000136371
chr15	79895000	79900000	chr15	79920000	79925000	14.84560426	THP-1-Vector-Batch1.GSE149420.Homo_Sapiens.H3K4me3.b1	79921888	MTHFS	ENSG00000136371
chr15	79895000	79900000	chr15	79920000	79925000	14.84560426	THP-1-Vector-Batch1.GSE149420.Homo_Sapiens.H3K4me3.b1	79921900	MTHFS	ENSG00000136371
chr15	79895000	79900000	chr15	79920000	79925000	14.84560426	THP-1-Vector-Batch1.GSE149420.Homo_Sapiens.H3K4me3.b1	79921917	MTHFS	ENSG00000136371
chr15	79895000	79900000	chr15	79920000	79925000	14.84560426	THP-1-Vector-Batch1.GSE149420.Homo_Sapiens.H3K4me3.b1	79921943	MTHFS	ENSG00000136371
chr15	79895000	79900000	chr15	79920000	79925000	14.84560426	THP-1-Vector-Batch1.GSE149420.Homo_Sapiens.H3K4me3.b1	79921949	MTHFS	ENSG00000136371
chr15	79895000	79900000	chr15	79920000	79925000	14.84560426	THP-1-Vector-Batch1.GSE149420.Homo_Sapiens.H3K4me3.b1	79922223	MTHFS	ENSG00000136371
chr15	79895000	79900000	chr15	79920000	79925000	14.84560426	THP-1-Vector-Batch1.GSE149420.Homo_Sapiens.H3K4me3.b1	79922224	MTHFS	ENSG00000136371
chr15	79895000	79900000	chr15	79920000	79925000	14.84560426	THP-1-Vector-Batch1.GSE149420.Homo_Sapiens.H3K4me3.b1	79922270	MTHFS	ENSG00000136371
chr15	79895000	79900000	chr15	79920000	79925000	14.84560426	THP-1-Vector-Batch1.GSE149420.Homo_Sapiens.H3K4me3.b1	79922320	MTHFS	ENSG00000136371
chr15	79895000	79900000	chr15	79920000	79925000	14.84560426	THP-1-Vector-Batch1.GSE149420.Homo_Sapiens.H3K4me3.b1	79922335	MTHFS	ENSG00000136371
chr15	79895000	79900000	chr15	79920000	79925000	14.84560426	THP-1-Vector-Batch1.GSE149420.Homo_Sapiens.H3K4me3.b1	79922634	MTHFS	ENSG00000136371
chr15	79895000	79900000	chr15	79920000	79925000	14.84560426	THP-1-Vector-Batch1.GSE149420.Homo_Sapiens.H3K4me3.b1	79922634	MTHFS	ENSG00000136371
chr15	82950000	82955000	chr15	82985000	82990000	11.57321252	THP-1-Vector-Batch1.GSE149420.Homo_Sapiens.H3K4me3.b1	82952022	HOMER2	ENSG00000103942
chr15	83010000	83015000	chr15	83065000	83070000	39.69842492	THP-1-Vector-Batch1.GSE149420.Homo_Sapiens.H3K4me3.b1	83065080	C15orf40	ENSG00000169609
chr15	83010000	83015000	chr15	83065000	83070000	39.69842492	THP-1-Vector-Batch1.GSE149420.Homo_Sapiens.H3K4me3.b1	83065641	C15orf40	ENSG00000169609
chr15	83010000	83015000	chr15	83065000	83070000	39.69842492	THP-1-Vector-Batch1.GSE149420.Homo_Sapiens.H3K4me3.b1	83069290	C15orf40	ENSG00000169609
chr15	84650000	84655000	chr15	84715000	84720000	11.46402097	THP-1-Vector-Batch1.GSE149420.Homo_Sapiens.H3K4me3.b1	84652199	SEC11A	ENSG00000140612
chr15	84650000	84655000	chr15	84715000	84720000	11.46402097	THP-1-Vector-Batch1.GSE149420.Homo_Sapiens.H3K4me3.b1	84653013	SEC11A	ENSG00000140612
chr15	84655000	84660000	chr15	84715000	84720000	8.653545905	THP-1-Vector-Batch1.GSE149420.Homo_Sapiens.H3K4me3.b1	84656980	SEC11A	ENSG00000140612
chr15	84655000	84660000	chr15	84715000	84720000	8.653545905	THP-1-Vector-Batch1.GSE149420.Homo_Sapiens.H3K4me3.b1	84657289	SEC11A	ENSG00000140612
chr15	84655000	84660000	chr15	84715000	84720000	8.653545905	THP-1-Vector-Batch1.GSE149420.Homo_Sapiens.H3K4me3.b1	84657715	SEC11A	ENSG00000140612
chr15	84655000	84660000	chr15	84715000	84720000	8.653545905	THP-1-Vector-Batch1.GSE149420.Homo_Sapiens.H3K4me3.b1	84658188	SEC11A	ENSG00000140612
chr15	84655000	84660000	chr15	84715000	84720000	8.653545905	THP-1-Vector-Batch1.GSE149420.Homo_Sapiens.H3K4me3.b1	84658452	SEC11A	ENSG00000140612
chr15	84655000	84660000	chr15	84715000	84720000	8.653545905	THP-1-Vector-Batch1.GSE149420.Homo_Sapiens.H3K4me3.b1	84658452	SEC11A	ENSG00000140612
chr15	84655000	84660000	chr15	84715000	84720000	8.653545905	THP-1-Vector-Batch1.GSE149420.Homo_Sapiens.H3K4me3.b1	84658609	SEC11A	ENSG00000140612
chr15	84655000	84660000	chr15	84715000	84720000	8.653545905	THP-1-Vector-Batch1.GSE149420.Homo_Sapiens.H3K4me3.b1	84658609	SEC11A	ENSG00000140612
chr15	84680000	84685000	chr15	84715000	84720000	10.70037776	THP-1-Vector-Batch1.GSE149420.Homo_Sapiens.H3K4me3.b1	84684405	SEC11A	ENSG00000140612
chr15	84685000	84690000	chr15	84715000	84720000	45.28121601	THP-1-Vector-Batch1.GSE149420.Homo_Sapiens.H3K4me3.b1	84685424	SEC11A	ENSG00000140612
chr15	84685000	84690000	chr15	84715000	84720000	45.28121601	THP-1-Vector-Batch1.GSE149420.Homo_Sapiens.H3K4me3.b1	84685424	SEC11A	ENSG00000140612
chr15	84685000	84690000	chr15	84715000	84720000	45.28121601	THP-1-Vector-Batch1.GSE149420.Homo_Sapiens.H3K4me3.b1	84685424	SEC11A	ENSG00000140612
chr15	84685000	84690000	chr15	84715000	84720000	45.28121601	THP-1-Vector-Batch1.GSE149420.Homo_Sapiens.H3K4me3.b1	84688354	SEC11A	ENSG00000140612
chr15	84685000	84690000	chr15	84715000	84720000	45.28121601	THP-1-Vector-Batch1.GSE149420.Homo_Sapiens.H3K4me3.b1	84688675	SEC11A	ENSG00000140612
chr15	84695000	84700000	chr15	84715000	84720000	16.36686775	THP-1-Vector-Batch1.GSE149420.Homo_Sapiens.H3K4me3.b1	84695675	SEC11A	ENSG00000140612
chr15	84695000	84700000	chr15	84715000	84720000	16.36686775	THP-1-Vector-Batch1.GSE149420.Homo_Sapiens.H3K4me3.b1	84695675	SEC11A	ENSG00000140612
chr15	84695000	84700000	chr15	84715000	84720000	16.36686775	THP-1-Vector-Batch1.GSE149420.Homo_Sapiens.H3K4me3.b1	84697172	SEC11A	ENSG00000140612
chr15	84715000	84720000	chr15	84735000	84740000	14.7175991	THP-1-Vector-Batch1.GSE149420.Homo_Sapiens.H3K4me3.b1	84736979	SEC11A	ENSG00000140612
chr15	84715000	84720000	chr15	84735000	84740000	14.7175991	THP-1-Vector-Batch1.GSE149420.Homo_Sapiens.H3K4me3.b1	84736981	SEC11A	ENSG00000140612
chr15	84715000	84720000	chr15	84735000	84740000	14.7175991	THP-1-Vector-Batch1.GSE149420.Homo_Sapiens.H3K4me3.b1	84737561	SEC11A	ENSG00000140612
chr15	84715000	84720000	chr15	84735000	84740000	14.7175991	THP-1-Vector-Batch1.GSE149420.Homo_Sapiens.H3K4me3.b1	84738569	SEC11A	ENSG00000140612
chr15	84715000	84720000	chr15	84735000	84740000	14.7175991	THP-1-Vector-Batch1.GSE149420.Homo_Sapiens.H3K4me3.b1	84738814	SEC11A	ENSG00000140612
chr15	89065000	89070000	chr15	89085000	89090000	19.34031988	THP-1-Vector-Batch1.GSE149420.Homo_Sapiens.H3K4me3.b1	89066270	ABHD2	ENSG00000140526
chr15	89065000	89070000	chr15	89085000	89090000	19.34031988	THP-1-Vector-Batch1.GSE149420.Homo_Sapiens.H3K4me3.b1	89066270	ABHD2	ENSG00000140526
chr15	89065000	89070000	chr15	89085000	89090000	19.34031988	THP-1-Vector-Batch1.GSE149420.Homo_Sapiens.H3K4me3.b1	89067324	ABHD2	ENSG00000140526
chr15	89065000	89070000	chr15	89085000	89090000	19.34031988	THP-1-Vector-Batch1.GSE149420.Homo_Sapiens.H3K4me3.b1	89067324	ABHD2	ENSG00000140526
chr15	89065000	89070000	chr15	89085000	89090000	19.34031988	THP-1-Vector-Batch1.GSE149420.Homo_Sapiens.H3K4me3.b1	89068326	ABHD2	ENSG00000140526
chr15	89065000	89070000	chr15	89085000	89090000	19.34031988	THP-1-Vector-Batch1.GSE149420.Homo_Sapiens.H3K4me3.b1	89069059	ABHD2	ENSG00000140526
chr15	89065000	89070000	chr15	89085000	89090000	19.34031988	THP-1-Vector-Batch1.GSE149420.Homo_Sapiens.H3K4me3.b1	89069099	ABHD2	ENSG00000140526
chr15	89065000	89070000	chr15	89085000	89090000	19.34031988	THP-1-Vector-Batch1.GSE149420.Homo_Sapiens.H3K4me3.b1	89069099	ABHD2	ENSG00000140526
chr15	89065000	89070000	chr15	89085000	89090000	19.34031988	THP-1-Vector-Batch1.GSE149420.Homo_Sapiens.H3K4me3.b1	89069122	ABHD2	ENSG00000140526
chr15	89065000	89070000	chr15	89085000	89090000	19.34031988	THP-1-Vector-Batch1.GSE149420.Homo_Sapiens.H3K4me3.b1	89069505	ABHD2	ENSG00000140526
chr15	89065000	89070000	chr15	89085000	89090000	19.34031988	THP-1-Vector-Batch1.GSE149420.Homo_Sapiens.H3K4me3.b1	89069505	ABHD2	ENSG00000140526
chr15	89065000	89070000	chr15	89085000	89090000	19.34031988	THP-1-Vector-Batch1.GSE149420.Homo_Sapiens.H3K4me3.b1	89069846	ABHD2	ENSG00000140526
chr15	89065000	89070000	chr15	89085000	89090000	19.34031988	THP-1-Vector-Batch1.GSE149420.Homo_Sapiens.H3K4me3.b1	89069846	ABHD2	ENSG00000140526
chr15	89065000	89070000	chr15	89085000	89090000	19.34031988	THP-1-Vector-Batch1.GSE149420.Homo_Sapiens.H3K4me3.b1	89069990	ABHD2	ENSG00000140526
chr15	89065000	89070000	chr15	89085000	89090000	19.34031988	THP-1-Vector-Batch1.GSE149420.Homo_Sapiens.H3K4me3.b1	89069990	ABHD2	ENSG00000140526
chr15	89065000	89070000	chr15	89085000	89090000	19.34031988	THP-1-Vector-Batch1.GSE149420.Homo_Sapiens.H3K4me3.b1	89069996	ABHD2	ENSG00000140526
chr15	89240000	89245000	chr15	89330000	89335000	33.26520601	THP-1-Vector-Batch1.GSE149420.Homo_Sapiens.H3K4me3.b1	89241885	POLG	ENSG00000140521
chr15	89240000	89245000	chr15	89330000	89335000	33.26520601	THP-1-Vector-Batch1.GSE149420.Homo_Sapiens.H3K4me3.b1	89242580	POLG	ENSG00000140521
chr15	89240000	89245000	chr15	89330000	89335000	33.26520601	THP-1-Vector-Batch1.GSE149420.Homo_Sapiens.H3K4me3.b1	89244677	POLG	ENSG00000140521
chr15	89690000	89695000	chr15	89725000	89730000	15.25402352	THP-1-Vector-Batch1.GSE149420.Homo_Sapiens.H3K4me3.b1	89729809	PEX11A	ENSG00000166821
chr15	90715000	90720000	chr15	90735000	90740000	26.53377643	THP-1-Vector-Batch1.GSE149420.Homo_Sapiens.H3K4me3.b1	90738956	BLM	ENSG00000197299
chr15	90900000	90905000	chr15	90935000	90940000	16.97641325	THP-1-Vector-Batch1.GSE149420.Homo_Sapiens.H3K4me3.b1	90904456	HDDC3	ENSG00000184508
chr15	90900000	90905000	chr15	90935000	90940000	16.97641325	THP-1-Vector-Batch1.GSE149420.Homo_Sapiens.H3K4me3.b1	90904536	HDDC3	ENSG00000184508
chr15	90900000	90905000	chr15	90935000	90940000	16.97641325	THP-1-Vector-Batch1.GSE149420.Homo_Sapiens.H3K4me3.b1	90904536	HDDC3	ENSG00000184508
chr15	90900000	90905000	chr15	90935000	90940000	16.97641325	THP-1-Vector-Batch1.GSE149420.Homo_Sapiens.H3K4me3.b1	90904637	HDDC3	ENSG00000184508
chr15	94205000	94210000	chr15	94230000	94235000	6.161516613	THP-1-Vector-Batch1.GSE149420.Homo_Sapiens.H3K4me3.b1	94206686	MCTP2	ENSG00000140563
chr15	100345000	100350000	chr15	100535000	100540000	16.23535923	THP-1-Vector-Batch1.GSE149420.Homo_Sapiens.H3K4me3.b1	100535293	SPATA41	ENSG00000189419
chr15	100345000	100350000	chr15	100535000	100540000	16.23535923	THP-1-Vector-Batch1.GSE149420.Homo_Sapiens.H3K4me3.b1	100535376	SPATA41	ENSG00000189419
chr15	100345000	100350000	chr15	100535000	100540000	16.23535923	THP-1-Vector-Batch1.GSE149420.Homo_Sapiens.H3K4me3.b1	100535421	SPATA41	ENSG00000189419
chr15	100345000	100350000	chr15	100535000	100540000	16.23535923	THP-1-Vector-Batch1.GSE149420.Homo_Sapiens.H3K4me3.b1	100536492	SPATA41	ENSG00000189419
chr15	100345000	100350000	chr15	100535000	100540000	16.23535923	THP-1-Vector-Batch1.GSE149420.Homo_Sapiens.H3K4me3.b1	100537578	SPATA41	ENSG00000189419
chr15	100345000	100350000	chr15	100535000	100540000	16.23535923	THP-1-Vector-Batch1.GSE149420.Homo_Sapiens.H3K4me3.b1	100538826	SPATA41	ENSG00000189419
chr15	100345000	100350000	chr15	100535000	100540000	16.23535923	THP-1-Vector-Batch1.GSE149420.Homo_Sapiens.H3K4me3.b1	100539829	SPATA41	ENSG00000189419
chr15	100345000	100350000	chr15	100535000	100540000	16.23535923	THP-1-Vector-Batch1.GSE149420.Homo_Sapiens.H3K4me3.b1	100539887	SPATA41	ENSG00000189419
chr15	100345000	100350000	chr15	100535000	100540000	16.23535923	THP-1-Vector-Batch1.GSE149420.Homo_Sapiens.H3K4me3.b1	100539960	SPATA41	ENSG00000189419
chr15	100535000	100540000	chr15	100600000	100605000	9.326755314	THP-1-Vector-Batch1.GSE149420.Homo_Sapiens.H3K4me3.b1	100535293	LINS1	ENSG00000140471
chr15	100535000	100540000	chr15	100600000	100605000	9.326755314	THP-1-Vector-Batch1.GSE149420.Homo_Sapiens.H3K4me3.b1	100535364	LINS1	ENSG00000140471
chr15	100535000	100540000	chr15	100600000	100605000	9.326755314	THP-1-Vector-Batch1.GSE149420.Homo_Sapiens.H3K4me3.b1	100535376	LINS1	ENSG00000140471
chr15	100535000	100540000	chr15	100600000	100605000	9.326755314	THP-1-Vector-Batch1.GSE149420.Homo_Sapiens.H3K4me3.b1	100535421	LINS1	ENSG00000140471
chr15	100535000	100540000	chr15	100600000	100605000	9.326755314	THP-1-Vector-Batch1.GSE149420.Homo_Sapiens.H3K4me3.b1	100536492	LINS1	ENSG00000140471
chr15	100535000	100540000	chr15	100600000	100605000	9.326755314	THP-1-Vector-Batch1.GSE149420.Homo_Sapiens.H3K4me3.b1	100537351	LINS1	ENSG00000140471
chr15	100535000	100540000	chr15	100600000	100605000	9.326755314	THP-1-Vector-Batch1.GSE149420.Homo_Sapiens.H3K4me3.b1	100537578	LINS1	ENSG00000140471
chr15	100535000	100540000	chr15	100600000	100605000	9.326755314	THP-1-Vector-Batch1.GSE149420.Homo_Sapiens.H3K4me3.b1	100538826	LINS1	ENSG00000140471
chr15	100535000	100540000	chr15	100600000	100605000	9.326755314	THP-1-Vector-Batch1.GSE149420.Homo_Sapiens.H3K4me3.b1	100539829	LINS1	ENSG00000140471
chr15	100535000	100540000	chr15	100600000	100605000	9.326755314	THP-1-Vector-Batch1.GSE149420.Homo_Sapiens.H3K4me3.b1	100539887	LINS1	ENSG00000140471
chr15	100535000	100540000	chr15	100600000	100605000	9.326755314	THP-1-Vector-Batch1.GSE149420.Homo_Sapiens.H3K4me3.b1	100539960	LINS1	ENSG00000140471
chr15	101175000	101180000	chr15	101250000	101255000	110.5365949	THP-1-Vector-Batch1.GSE149420.Homo_Sapiens.H3K4me3.b1	101176592	CHSY1	ENSG00000131873
chr15	101175000	101180000	chr15	101250000	101255000	110.5365949	THP-1-Vector-Batch1.GSE149420.Homo_Sapiens.H3K4me3.b1	101178722	CHSY1	ENSG00000131873
chr15	101195000	101200000	chr15	101250000	101255000	54.20814224	THP-1-Vector-Batch1.GSE149420.Homo_Sapiens.H3K4me3.b1	101196600	CHSY1	ENSG00000131873
chr15	101195000	101200000	chr15	101250000	101255000	54.20814224	THP-1-Vector-Batch1.GSE149420.Homo_Sapiens.H3K4me3.b1	101196816	CHSY1	ENSG00000131873
chr15	101195000	101200000	chr15	101250000	101255000	54.20814224	THP-1-Vector-Batch1.GSE149420.Homo_Sapiens.H3K4me3.b1	101199516	CHSY1	ENSG00000131873
chr15	101200000	101205000	chr15	101250000	101255000	12.74653188	THP-1-Vector-Batch1.GSE149420.Homo_Sapiens.H3K4me3.b1	101203483	CHSY1	ENSG00000131873
chr15	101200000	101205000	chr15	101250000	101255000	12.74653188	THP-1-Vector-Batch1.GSE149420.Homo_Sapiens.H3K4me3.b1	101203720	CHSY1	ENSG00000131873
chr15	101650000	101655000	chr15	101745000	101750000	7.535764444	THP-1-Vector-Batch1.GSE149420.Homo_Sapiens.H3K4me3.b1	101745630	TM2D3	ENSG00000184277
chr15	101650000	101655000	chr15	101745000	101750000	7.535764444	THP-1-Vector-Batch1.GSE149420.Homo_Sapiens.H3K4me3.b1	101746361	TM2D3	ENSG00000184277
chr16	300000	305000	chr16	350000	355000	27.17892691	THP-1-Vector-Batch1.GSE149420.Homo_Sapiens.H3K4me3.b1	303122	AXIN1	ENSG00000103126
chr16	425000	430000	chr16	490000	495000	13.23518228	THP-1-Vector-Batch1.GSE149420.Homo_Sapiens.H3K4me3.b1	490421	RAB11FIP3	ENSG00000090565
chr16	425000	430000	chr16	490000	495000	13.23518228	THP-1-Vector-Batch1.GSE149420.Homo_Sapiens.H3K4me3.b1	490500	RAB11FIP3	ENSG00000090565
chr16	2880000	2885000	chr16	2900000	2905000	16.95823916	THP-1-Vector-Batch1.GSE149420.Homo_Sapiens.H3K4me3.b1	2901054	FLYWCH2	ENSG00000162076
chr16	2880000	2885000	chr16	2905000	2910000	12.10211477	THP-1-Vector-Batch1.GSE149420.Homo_Sapiens.H3K4me3.b1	2905310	FLYWCH2	ENSG00000162076
chr16	2880000	2885000	chr16	2905000	2910000	12.10211477	THP-1-Vector-Batch1.GSE149420.Homo_Sapiens.H3K4me3.b1	2906175	FLYWCH2	ENSG00000162076
chr16	2880000	2885000	chr16	2910000	2915000	9.011234109	THP-1-Vector-Batch1.GSE149420.Homo_Sapiens.H3K4me3.b1	2881349	FLYWCH1	ENSG00000059122
chr16	3235000	3240000	chr16	3255000	3260000	16.63847019	THP-1-Vector-Batch1.GSE149420.Homo_Sapiens.H3K4me3.b1	3238829	MEFV	ENSG00000103313
chr16	3260000	3265000	chr16	3280000	3285000	4.756647187	THP-1-Vector-Batch1.GSE149420.Homo_Sapiens.H3K4me3.b1	3280179	ZNF263	ENSG00000006194
chr16	3260000	3265000	chr16	3280000	3285000	4.756647187	THP-1-Vector-Batch1.GSE149420.Homo_Sapiens.H3K4me3.b1	3282263	ZNF263	ENSG00000006194
chr16	3260000	3265000	chr16	3280000	3285000	4.756647187	THP-1-Vector-Batch1.GSE149420.Homo_Sapiens.H3K4me3.b1	3283391	ZNF263	ENSG00000006194
chr16	3260000	3265000	chr16	3280000	3285000	4.756647187	THP-1-Vector-Batch1.GSE149420.Homo_Sapiens.H3K4me3.b1	3283549	ZNF263	ENSG00000006194
chr16	3260000	3265000	chr16	3280000	3285000	4.756647187	THP-1-Vector-Batch1.GSE149420.Homo_Sapiens.H3K4me3.b1	3283549	ZNF263	ENSG00000006194
chr16	3610000	3615000	chr16	3630000	3635000	11.96555269	THP-1-Vector-Batch1.GSE149420.Homo_Sapiens.H3K4me3.b1	3631514	DNASE1	ENSG00000213918
chr16	3610000	3615000	chr16	3630000	3635000	11.96555269	THP-1-Vector-Batch1.GSE149420.Homo_Sapiens.H3K4me3.b1	3631514	DNASE1	ENSG00000213918
chr16	3610000	3615000	chr16	3630000	3635000	11.96555269	THP-1-Vector-Batch1.GSE149420.Homo_Sapiens.H3K4me3.b1	3633909	DNASE1	ENSG00000213918
chr16	3610000	3615000	chr16	3635000	3640000	40.4831666	THP-1-Vector-Batch1.GSE149420.Homo_Sapiens.H3K4me3.b1	3635457	DNASE1	ENSG00000213918
chr16	3695000	3700000	chr16	3715000	3720000	21.58534446	THP-1-Vector-Batch1.GSE149420.Homo_Sapiens.H3K4me3.b1	3697041	TRAP1	ENSG00000126602
chr16	4010000	4015000	chr16	4115000	4120000	10.16204826	THP-1-Vector-Batch1.GSE149420.Homo_Sapiens.H3K4me3.b1	4013550	ADCY9	ENSG00000162104
chr16	4010000	4015000	chr16	4115000	4120000	10.16204826	THP-1-Vector-Batch1.GSE149420.Homo_Sapiens.H3K4me3.b1	4014939	ADCY9	ENSG00000162104
chr16	4015000	4020000	chr16	4115000	4120000	17.29824569	THP-1-Vector-Batch1.GSE149420.Homo_Sapiens.H3K4me3.b1	4015411	ADCY9	ENSG00000162104
chr16	4015000	4020000	chr16	4115000	4120000	17.29824569	THP-1-Vector-Batch1.GSE149420.Homo_Sapiens.H3K4me3.b1	4017643	ADCY9	ENSG00000162104
chr16	4015000	4020000	chr16	4115000	4120000	17.29824569	THP-1-Vector-Batch1.GSE149420.Homo_Sapiens.H3K4me3.b1	4018562	ADCY9	ENSG00000162104
chr16	4425000	4430000	chr16	4455000	4460000	10.00631018	THP-1-Vector-Batch1.GSE149420.Homo_Sapiens.H3K4me3.b1	4459758	DNAJA3	ENSG00000103423
chr16	4615000	4620000	chr16	4680000	4685000	7.720813819	THP-1-Vector-Batch1.GSE149420.Homo_Sapiens.H3K4me3.b1	4683541	MGRN1	ENSG00000102858
chr16	4615000	4620000	chr16	4680000	4685000	7.720813819	THP-1-Vector-Batch1.GSE149420.Homo_Sapiens.H3K4me3.b1	4683541	MGRN1	ENSG00000102858
chr16	4615000	4620000	chr16	4680000	4685000	7.720813819	THP-1-Vector-Batch1.GSE149420.Homo_Sapiens.H3K4me3.b1	4684512	MGRN1	ENSG00000102858
chr16	4800000	4805000	chr16	4845000	4850000	13.78790113	THP-1-Vector-Batch1.GSE149420.Homo_Sapiens.H3K4me3.b1	4802891	UBN1	ENSG00000118900
chr16	4800000	4805000	chr16	4845000	4850000	13.78790113	THP-1-Vector-Batch1.GSE149420.Homo_Sapiens.H3K4me3.b1	4803091	UBN1	ENSG00000118900
chr16	4820000	4825000	chr16	4845000	4850000	6.20249595	THP-1-Vector-Batch1.GSE149420.Homo_Sapiens.H3K4me3.b1	4822627	UBN1	ENSG00000118900
chr16	4820000	4825000	chr16	4845000	4850000	6.20249595	THP-1-Vector-Batch1.GSE149420.Homo_Sapiens.H3K4me3.b1	4823241	UBN1	ENSG00000118900
chr16	4820000	4825000	chr16	4845000	4850000	6.20249595	THP-1-Vector-Batch1.GSE149420.Homo_Sapiens.H3K4me3.b1	4824498	UBN1	ENSG00000118900
chr16	4820000	4825000	chr16	4845000	4850000	6.20249595	THP-1-Vector-Batch1.GSE149420.Homo_Sapiens.H3K4me3.b1	4824498	UBN1	ENSG00000118900
chr16	8795000	8800000	chr16	8865000	8870000	56.3654264	THP-1-Vector-Batch1.GSE149420.Homo_Sapiens.H3K4me3.b1	8798297	CARHSP1	ENSG00000153048
chr16	8815000	8820000	chr16	8865000	8870000	6.823515045	THP-1-Vector-Batch1.GSE149420.Homo_Sapiens.H3K4me3.b1	8816578	CARHSP1	ENSG00000153048
chr16	8815000	8820000	chr16	8865000	8870000	6.823515045	THP-1-Vector-Batch1.GSE149420.Homo_Sapiens.H3K4me3.b1	8818203	CARHSP1	ENSG00000153048
chr16	8815000	8820000	chr16	8865000	8870000	6.823515045	THP-1-Vector-Batch1.GSE149420.Homo_Sapiens.H3K4me3.b1	8818203	CARHSP1	ENSG00000153048
chr16	8815000	8820000	chr16	8865000	8870000	6.823515045	THP-1-Vector-Batch1.GSE149420.Homo_Sapiens.H3K4me3.b1	8818203	CARHSP1	ENSG00000153048
chr16	9090000	9095000	chr16	9125000	9130000	5.145218874	THP-1-Vector-Batch1.GSE149420.Homo_Sapiens.H3K4me3.b1	9128037	C16orf72	ENSG00000182831
chr16	9090000	9095000	chr16	9125000	9130000	5.145218874	THP-1-Vector-Batch1.GSE149420.Homo_Sapiens.H3K4me3.b1	9128750	C16orf72	ENSG00000182831
chr16	9090000	9095000	chr16	9125000	9130000	5.145218874	THP-1-Vector-Batch1.GSE149420.Homo_Sapiens.H3K4me3.b1	9129532	C16orf72	ENSG00000182831
chr16	11715000	11720000	chr16	11740000	11745000	8.358430841	THP-1-Vector-Batch1.GSE149420.Homo_Sapiens.H3K4me3.b1	11715462	TXNDC11	ENSG00000153066
chr16	11715000	11720000	chr16	11740000	11745000	8.358430841	THP-1-Vector-Batch1.GSE149420.Homo_Sapiens.H3K4me3.b1	11715462	TXNDC11	ENSG00000153066
chr16	11715000	11720000	chr16	11740000	11745000	8.358430841	THP-1-Vector-Batch1.GSE149420.Homo_Sapiens.H3K4me3.b1	11715865	TXNDC11	ENSG00000153066
chr16	11715000	11720000	chr16	11740000	11745000	8.358430841	THP-1-Vector-Batch1.GSE149420.Homo_Sapiens.H3K4me3.b1	11716526	TXNDC11	ENSG00000153066
chr16	11720000	11725000	chr16	11740000	11745000	6.976875984	THP-1-Vector-Batch1.GSE149420.Homo_Sapiens.H3K4me3.b1	11720706	TXNDC11	ENSG00000153066
chr16	11720000	11725000	chr16	11740000	11745000	6.976875984	THP-1-Vector-Batch1.GSE149420.Homo_Sapiens.H3K4me3.b1	11722108	TXNDC11	ENSG00000153066
chr16	11720000	11725000	chr16	11740000	11745000	6.976875984	THP-1-Vector-Batch1.GSE149420.Homo_Sapiens.H3K4me3.b1	11722996	TXNDC11	ENSG00000153066
chr16	11720000	11725000	chr16	11740000	11745000	6.976875984	THP-1-Vector-Batch1.GSE149420.Homo_Sapiens.H3K4me3.b1	11722999	TXNDC11	ENSG00000153066
chr16	11975000	11980000	chr16	12035000	12040000	7.901034937	THP-1-Vector-Batch1.GSE149420.Homo_Sapiens.H3K4me3.b1	12035777	NPIPB2	ENSG00000234719
chr16	11975000	11980000	chr16	12035000	12040000	7.901034937	THP-1-Vector-Batch1.GSE149420.Homo_Sapiens.H3K4me3.b1	12036387	NPIPB2	ENSG00000234719
chr16	15590000	15595000	chr16	15640000	15645000	25.84191516	THP-1-Vector-Batch1.GSE149420.Homo_Sapiens.H3K4me3.b1	15593137	MARF1	ENSG00000166783
chr16	15590000	15595000	chr16	15640000	15645000	25.84191516	THP-1-Vector-Batch1.GSE149420.Homo_Sapiens.H3K4me3.b1	15593652	MARF1	ENSG00000166783
chr16	15590000	15595000	chr16	15640000	15645000	25.84191516	THP-1-Vector-Batch1.GSE149420.Homo_Sapiens.H3K4me3.b1	15593652	MARF1	ENSG00000166783
chr16	18800000	18805000	chr16	18920000	18925000	7.952151825	THP-1-Vector-Batch1.GSE149420.Homo_Sapiens.H3K4me3.b1	18920041	ARL6IP1	ENSG00000170540
chr16	18800000	18805000	chr16	18920000	18925000	7.952151825	THP-1-Vector-Batch1.GSE149420.Homo_Sapiens.H3K4me3.b1	18920904	ARL6IP1	ENSG00000170540
chr16	18800000	18805000	chr16	18920000	18925000	7.952151825	THP-1-Vector-Batch1.GSE149420.Homo_Sapiens.H3K4me3.b1	18921137	ARL6IP1	ENSG00000170540
chr16	18800000	18805000	chr16	18920000	18925000	7.952151825	THP-1-Vector-Batch1.GSE149420.Homo_Sapiens.H3K4me3.b1	18921579	ARL6IP1	ENSG00000170540
chr16	18800000	18805000	chr16	18920000	18925000	7.952151825	THP-1-Vector-Batch1.GSE149420.Homo_Sapiens.H3K4me3.b1	18923158	ARL6IP1	ENSG00000170540
chr16	18800000	18805000	chr16	18920000	18925000	7.952151825	THP-1-Vector-Batch1.GSE149420.Homo_Sapiens.H3K4me3.b1	18923218	ARL6IP1	ENSG00000170540
chr16	19715000	19720000	chr16	19805000	19810000	20.79757094	THP-1-Vector-Batch1.GSE149420.Homo_Sapiens.H3K4me3.b1	19808919	KNOP1	ENSG00000103550
chr16	19715000	19720000	chr16	19805000	19810000	20.79757094	THP-1-Vector-Batch1.GSE149420.Homo_Sapiens.H3K4me3.b1	19809372	KNOP1	ENSG00000103550
chr16	19715000	19720000	chr16	19810000	19815000	8.103138383	THP-1-Vector-Batch1.GSE149420.Homo_Sapiens.H3K4me3.b1	19810496	KNOP1	ENSG00000103550
chr16	19715000	19720000	chr16	19810000	19815000	8.103138383	THP-1-Vector-Batch1.GSE149420.Homo_Sapiens.H3K4me3.b1	19813316	KNOP1	ENSG00000103550
chr16	19715000	19720000	chr16	19810000	19815000	8.103138383	THP-1-Vector-Batch1.GSE149420.Homo_Sapiens.H3K4me3.b1	19814786	KNOP1	ENSG00000103550
chr16	20740000	20745000	chr16	20760000	20765000	5.250212188	THP-1-Vector-Batch1.GSE149420.Homo_Sapiens.H3K4me3.b1	20760208	THUMPD1	ENSG00000066654
chr16	20740000	20745000	chr16	20760000	20765000	5.250212188	THP-1-Vector-Batch1.GSE149420.Homo_Sapiens.H3K4me3.b1	20761087	THUMPD1	ENSG00000066654
chr16	20740000	20745000	chr16	20760000	20765000	5.250212188	THP-1-Vector-Batch1.GSE149420.Homo_Sapiens.H3K4me3.b1	20761786	THUMPD1	ENSG00000066654
chr16	20740000	20745000	chr16	20760000	20765000	5.250212188	THP-1-Vector-Batch1.GSE149420.Homo_Sapiens.H3K4me3.b1	20761922	THUMPD1	ENSG00000066654
chr16	20740000	20745000	chr16	20760000	20765000	5.250212188	THP-1-Vector-Batch1.GSE149420.Homo_Sapiens.H3K4me3.b1	20762240	THUMPD1	ENSG00000066654
chr16	20740000	20745000	chr16	20760000	20765000	5.250212188	THP-1-Vector-Batch1.GSE149420.Homo_Sapiens.H3K4me3.b1	20762442	THUMPD1	ENSG00000066654
chr16	20740000	20745000	chr16	20760000	20765000	5.250212188	THP-1-Vector-Batch1.GSE149420.Homo_Sapiens.H3K4me3.b1	20763597	THUMPD1	ENSG00000066654
chr16	20805000	20810000	chr16	20900000	20905000	5.027026008	THP-1-Vector-Batch1.GSE149420.Homo_Sapiens.H3K4me3.b1	20805461	ERI2	ENSG00000196678
chr16	23450000	23455000	chr16	23470000	23475000	10.32581156	THP-1-Vector-Batch1.GSE149420.Homo_Sapiens.H3K4me3.b1	23474032	AC008915.2	ENSG00000260136
chr16	23450000	23455000	chr16	23470000	23475000	10.32581156	THP-1-Vector-Batch1.GSE149420.Homo_Sapiens.H3K4me3.b1	23474876	AC008915.2	ENSG00000260136
chr16	23450000	23455000	chr16	23500000	23505000	8.748114779	THP-1-Vector-Batch1.GSE149420.Homo_Sapiens.H3K4me3.b1	23500051	AC008915.2	ENSG00000260136
chr16	23450000	23455000	chr16	23500000	23505000	8.748114779	THP-1-Vector-Batch1.GSE149420.Homo_Sapiens.H3K4me3.b1	23501062	AC008915.2	ENSG00000260136
chr16	23450000	23455000	chr16	23500000	23505000	8.748114779	THP-1-Vector-Batch1.GSE149420.Homo_Sapiens.H3K4me3.b1	23503204	AC008915.2	ENSG00000260136
chr16	23450000	23455000	chr16	23500000	23505000	8.748114779	THP-1-Vector-Batch1.GSE149420.Homo_Sapiens.H3K4me3.b1	23504013	AC008915.2	ENSG00000260136
chr16	23450000	23455000	chr16	23500000	23505000	8.748114779	THP-1-Vector-Batch1.GSE149420.Homo_Sapiens.H3K4me3.b1	23504631	AC008915.2	ENSG00000260136
chr16	23450000	23455000	chr16	23520000	23525000	7.764255709	THP-1-Vector-Batch1.GSE149420.Homo_Sapiens.H3K4me3.b1	23451180	GGA2	ENSG00000103365
chr16	23450000	23455000	chr16	23520000	23525000	7.764255709	THP-1-Vector-Batch1.GSE149420.Homo_Sapiens.H3K4me3.b1	23451180	GGA2	ENSG00000103365
chr16	23450000	23455000	chr16	23520000	23525000	7.764255709	THP-1-Vector-Batch1.GSE149420.Homo_Sapiens.H3K4me3.b1	23451318	GGA2	ENSG00000103365
chr16	23450000	23455000	chr16	23520000	23525000	7.764255709	THP-1-Vector-Batch1.GSE149420.Homo_Sapiens.H3K4me3.b1	23451318	GGA2	ENSG00000103365
chr16	23450000	23455000	chr16	23520000	23525000	7.764255709	THP-1-Vector-Batch1.GSE149420.Homo_Sapiens.H3K4me3.b1	23451725	GGA2	ENSG00000103365
chr16	23450000	23455000	chr16	23520000	23525000	7.764255709	THP-1-Vector-Batch1.GSE149420.Homo_Sapiens.H3K4me3.b1	23451725	GGA2	ENSG00000103365
chr16	23450000	23455000	chr16	23520000	23525000	7.764255709	THP-1-Vector-Batch1.GSE149420.Homo_Sapiens.H3K4me3.b1	23451984	GGA2	ENSG00000103365
chr16	23450000	23455000	chr16	23520000	23525000	7.764255709	THP-1-Vector-Batch1.GSE149420.Homo_Sapiens.H3K4me3.b1	23520110	AC008915.2	ENSG00000260136
chr16	23450000	23455000	chr16	23520000	23525000	7.764255709	THP-1-Vector-Batch1.GSE149420.Homo_Sapiens.H3K4me3.b1	23521687	AC008915.2	ENSG00000260136
chr16	23450000	23455000	chr16	23520000	23525000	7.764255709	THP-1-Vector-Batch1.GSE149420.Homo_Sapiens.H3K4me3.b1	23523986	AC008915.2	ENSG00000260136
chr16	23450000	23455000	chr16	23555000	23560000	50.1246717	THP-1-Vector-Batch1.GSE149420.Homo_Sapiens.H3K4me3.b1	23451180	EARS2	ENSG00000103356
chr16	23450000	23455000	chr16	23555000	23560000	50.1246717	THP-1-Vector-Batch1.GSE149420.Homo_Sapiens.H3K4me3.b1	23451318	EARS2	ENSG00000103356
chr16	23450000	23455000	chr16	23555000	23560000	50.1246717	THP-1-Vector-Batch1.GSE149420.Homo_Sapiens.H3K4me3.b1	23451725	EARS2	ENSG00000103356
chr16	23450000	23455000	chr16	23555000	23560000	50.1246717	THP-1-Vector-Batch1.GSE149420.Homo_Sapiens.H3K4me3.b1	23451725	EARS2	ENSG00000103356
chr16	23450000	23455000	chr16	23555000	23560000	50.1246717	THP-1-Vector-Batch1.GSE149420.Homo_Sapiens.H3K4me3.b1	23451984	EARS2	ENSG00000103356
chr16	23450000	23455000	chr16	23570000	23575000	4.829380552	THP-1-Vector-Batch1.GSE149420.Homo_Sapiens.H3K4me3.b1	23571752	AC008915.2	ENSG00000260136
chr16	23450000	23455000	chr16	23595000	23600000	12.96989645	THP-1-Vector-Batch1.GSE149420.Homo_Sapiens.H3K4me3.b1	23596749	AC008915.2	ENSG00000260136
chr16	23450000	23455000	chr16	23595000	23600000	12.96989645	THP-1-Vector-Batch1.GSE149420.Homo_Sapiens.H3K4me3.b1	23597886	AC008915.2	ENSG00000260136
chr16	23470000	23475000	chr16	23555000	23560000	15.15762898	THP-1-Vector-Batch1.GSE149420.Homo_Sapiens.H3K4me3.b1	23472032	EARS2	ENSG00000103356
chr16	23490000	23495000	chr16	23555000	23560000	12.33540678	THP-1-Vector-Batch1.GSE149420.Homo_Sapiens.H3K4me3.b1	23492720	EARS2	ENSG00000103356
chr16	23490000	23495000	chr16	23555000	23560000	12.33540678	THP-1-Vector-Batch1.GSE149420.Homo_Sapiens.H3K4me3.b1	23492927	EARS2	ENSG00000103356
chr16	23495000	23500000	chr16	23555000	23560000	16.17768877	THP-1-Vector-Batch1.GSE149420.Homo_Sapiens.H3K4me3.b1	23497039	EARS2	ENSG00000103356
chr16	23495000	23500000	chr16	23555000	23560000	16.17768877	THP-1-Vector-Batch1.GSE149420.Homo_Sapiens.H3K4me3.b1	23499005	EARS2	ENSG00000103356
chr16	23500000	23505000	chr16	23555000	23560000	43.18870489	THP-1-Vector-Batch1.GSE149420.Homo_Sapiens.H3K4me3.b1	23501271	EARS2	ENSG00000103356
chr16	23505000	23510000	chr16	23555000	23560000	42.58914154	THP-1-Vector-Batch1.GSE149420.Homo_Sapiens.H3K4me3.b1	23506893	EARS2	ENSG00000103356
chr16	23505000	23510000	chr16	23555000	23560000	42.58914154	THP-1-Vector-Batch1.GSE149420.Homo_Sapiens.H3K4me3.b1	23506893	EARS2	ENSG00000103356
chr16	23505000	23510000	chr16	23555000	23560000	42.58914154	THP-1-Vector-Batch1.GSE149420.Homo_Sapiens.H3K4me3.b1	23506893	EARS2	ENSG00000103356
chr16	23505000	23510000	chr16	23555000	23560000	42.58914154	THP-1-Vector-Batch1.GSE149420.Homo_Sapiens.H3K4me3.b1	23506893	EARS2	ENSG00000103356
chr16	23505000	23510000	chr16	23555000	23560000	42.58914154	THP-1-Vector-Batch1.GSE149420.Homo_Sapiens.H3K4me3.b1	23508665	EARS2	ENSG00000103356
chr16	23510000	23515000	chr16	23555000	23560000	10.00485287	THP-1-Vector-Batch1.GSE149420.Homo_Sapiens.H3K4me3.b1	23510459	EARS2	ENSG00000103356
chr16	23510000	23515000	chr16	23555000	23560000	10.00485287	THP-1-Vector-Batch1.GSE149420.Homo_Sapiens.H3K4me3.b1	23511972	EARS2	ENSG00000103356
chr16	23510000	23515000	chr16	23555000	23560000	10.00485287	THP-1-Vector-Batch1.GSE149420.Homo_Sapiens.H3K4me3.b1	23511975	EARS2	ENSG00000103356
chr16	23510000	23515000	chr16	23555000	23560000	10.00485287	THP-1-Vector-Batch1.GSE149420.Homo_Sapiens.H3K4me3.b1	23513805	EARS2	ENSG00000103356
chr16	23510000	23515000	chr16	23555000	23560000	10.00485287	THP-1-Vector-Batch1.GSE149420.Homo_Sapiens.H3K4me3.b1	23513805	EARS2	ENSG00000103356
chr16	23510000	23515000	chr16	23555000	23560000	10.00485287	THP-1-Vector-Batch1.GSE149420.Homo_Sapiens.H3K4me3.b1	23514773	EARS2	ENSG00000103356
chr16	23515000	23520000	chr16	23555000	23560000	34.41704935	THP-1-Vector-Batch1.GSE149420.Homo_Sapiens.H3K4me3.b1	23515741	EARS2	ENSG00000103356
chr16	23515000	23520000	chr16	23555000	23560000	34.41704935	THP-1-Vector-Batch1.GSE149420.Homo_Sapiens.H3K4me3.b1	23516011	EARS2	ENSG00000103356
chr16	23515000	23520000	chr16	23555000	23560000	34.41704935	THP-1-Vector-Batch1.GSE149420.Homo_Sapiens.H3K4me3.b1	23516802	EARS2	ENSG00000103356
chr16	23515000	23520000	chr16	23555000	23560000	34.41704935	THP-1-Vector-Batch1.GSE149420.Homo_Sapiens.H3K4me3.b1	23518008	EARS2	ENSG00000103356
chr16	23515000	23520000	chr16	23555000	23560000	34.41704935	THP-1-Vector-Batch1.GSE149420.Homo_Sapiens.H3K4me3.b1	23518485	EARS2	ENSG00000103356
chr16	23515000	23520000	chr16	23555000	23560000	34.41704935	THP-1-Vector-Batch1.GSE149420.Homo_Sapiens.H3K4me3.b1	23518565	EARS2	ENSG00000103356
chr16	23515000	23520000	chr16	23555000	23560000	34.41704935	THP-1-Vector-Batch1.GSE149420.Homo_Sapiens.H3K4me3.b1	23518719	EARS2	ENSG00000103356
chr16	23515000	23520000	chr16	23555000	23560000	34.41704935	THP-1-Vector-Batch1.GSE149420.Homo_Sapiens.H3K4me3.b1	23518719	EARS2	ENSG00000103356
chr16	23515000	23520000	chr16	23555000	23560000	34.41704935	THP-1-Vector-Batch1.GSE149420.Homo_Sapiens.H3K4me3.b1	23518768	EARS2	ENSG00000103356
chr16	23520000	23525000	chr16	23555000	23560000	34.1304604	THP-1-Vector-Batch1.GSE149420.Homo_Sapiens.H3K4me3.b1	23521488	EARS2	ENSG00000103356
chr16	23520000	23525000	chr16	23555000	23560000	34.1304604	THP-1-Vector-Batch1.GSE149420.Homo_Sapiens.H3K4me3.b1	23522777	EARS2	ENSG00000103356
chr16	23520000	23525000	chr16	23555000	23560000	34.1304604	THP-1-Vector-Batch1.GSE149420.Homo_Sapiens.H3K4me3.b1	23522928	EARS2	ENSG00000103356
chr16	23520000	23525000	chr16	23555000	23560000	34.1304604	THP-1-Vector-Batch1.GSE149420.Homo_Sapiens.H3K4me3.b1	23523835	EARS2	ENSG00000103356
chr16	23520000	23525000	chr16	23555000	23560000	34.1304604	THP-1-Vector-Batch1.GSE149420.Homo_Sapiens.H3K4me3.b1	23524359	EARS2	ENSG00000103356
chr16	27245000	27250000	chr16	27310000	27315000	5.918038866	THP-1-Vector-Batch1.GSE149420.Homo_Sapiens.H3K4me3.b1	27247383	IL4R	ENSG00000077238
chr16	28550000	28555000	chr16	28615000	28620000	5.831185151	THP-1-Vector-Batch1.GSE149420.Homo_Sapiens.H3K4me3.b1	28615645	SGF29	ENSG00000176476
chr16	28550000	28555000	chr16	28615000	28620000	5.831185151	THP-1-Vector-Batch1.GSE149420.Homo_Sapiens.H3K4me3.b1	28615683	SGF29	ENSG00000176476
chr16	28550000	28555000	chr16	28615000	28620000	5.831185151	THP-1-Vector-Batch1.GSE149420.Homo_Sapiens.H3K4me3.b1	28615742	SGF29	ENSG00000176476
chr16	28550000	28555000	chr16	28615000	28620000	5.831185151	THP-1-Vector-Batch1.GSE149420.Homo_Sapiens.H3K4me3.b1	28617979	SGF29	ENSG00000176476
chr16	28550000	28555000	chr16	28615000	28620000	5.831185151	THP-1-Vector-Batch1.GSE149420.Homo_Sapiens.H3K4me3.b1	28619734	SGF29	ENSG00000176476
chr16	28550000	28555000	chr16	28615000	28620000	5.831185151	THP-1-Vector-Batch1.GSE149420.Homo_Sapiens.H3K4me3.b1	28619757	SGF29	ENSG00000176476
chr16	28550000	28555000	chr16	28615000	28620000	5.831185151	THP-1-Vector-Batch1.GSE149420.Homo_Sapiens.H3K4me3.b1	28619993	SGF29	ENSG00000176476
chr16	28550000	28555000	chr16	28615000	28620000	5.831185151	THP-1-Vector-Batch1.GSE149420.Homo_Sapiens.H3K4me3.b1	28619993	SGF29	ENSG00000176476
chr16	30060000	30065000	chr16	30090000	30095000	25.90314261	THP-1-Vector-Batch1.GSE149420.Homo_Sapiens.H3K4me3.b1	30061209	TBX6	ENSG00000149922
chr16	30090000	30095000	chr16	30120000	30125000	14.39468704	THP-1-Vector-Batch1.GSE149420.Homo_Sapiens.H3K4me3.b1	30090275	MAPK3	ENSG00000102882
chr16	30090000	30095000	chr16	30120000	30125000	14.39468704	THP-1-Vector-Batch1.GSE149420.Homo_Sapiens.H3K4me3.b1	30090275	MAPK3	ENSG00000102882
chr16	30655000	30660000	chr16	30760000	30765000	10.31720758	THP-1-Vector-Batch1.GSE149420.Homo_Sapiens.H3K4me3.b1	30655046	RNF40	ENSG00000103549
chr16	30715000	30720000	chr16	30760000	30765000	9.192216096	THP-1-Vector-Batch1.GSE149420.Homo_Sapiens.H3K4me3.b1	30718953	RNF40	ENSG00000103549
chr16	30715000	30720000	chr16	30760000	30765000	9.192216096	THP-1-Vector-Batch1.GSE149420.Homo_Sapiens.H3K4me3.b1	30718953	RNF40	ENSG00000103549
chr16	30715000	30720000	chr16	30760000	30765000	9.192216096	THP-1-Vector-Batch1.GSE149420.Homo_Sapiens.H3K4me3.b1	30719197	RNF40	ENSG00000103549
chr16	30715000	30720000	chr16	30760000	30765000	9.192216096	THP-1-Vector-Batch1.GSE149420.Homo_Sapiens.H3K4me3.b1	30719358	RNF40	ENSG00000103549
chr16	31030000	31035000	chr16	31050000	31055000	7.50689457	THP-1-Vector-Batch1.GSE149420.Homo_Sapiens.H3K4me3.b1	31050603	STX4	ENSG00000103496
chr16	31030000	31035000	chr16	31050000	31055000	7.50689457	THP-1-Vector-Batch1.GSE149420.Homo_Sapiens.H3K4me3.b1	31051383	STX4	ENSG00000103496
chr16	31030000	31035000	chr16	31070000	31075000	83.41649857	THP-1-Vector-Batch1.GSE149420.Homo_Sapiens.H3K4me3.b1	31070139	STX4	ENSG00000103496
chr16	31030000	31035000	chr16	31070000	31075000	83.41649857	THP-1-Vector-Batch1.GSE149420.Homo_Sapiens.H3K4me3.b1	31070704	STX4	ENSG00000103496
chr16	31030000	31035000	chr16	31070000	31075000	83.41649857	THP-1-Vector-Batch1.GSE149420.Homo_Sapiens.H3K4me3.b1	31071754	STX4	ENSG00000103496
chr16	31030000	31035000	chr16	31070000	31075000	83.41649857	THP-1-Vector-Batch1.GSE149420.Homo_Sapiens.H3K4me3.b1	31072003	STX4	ENSG00000103496
chr16	31030000	31035000	chr16	31090000	31095000	5.795006643	THP-1-Vector-Batch1.GSE149420.Homo_Sapiens.H3K4me3.b1	31091000	STX4	ENSG00000103496
chr16	31030000	31035000	chr16	31095000	31100000	8.670740221	THP-1-Vector-Batch1.GSE149420.Homo_Sapiens.H3K4me3.b1	31097966	STX4	ENSG00000103496
chr16	31030000	31035000	chr16	31095000	31100000	8.670740221	THP-1-Vector-Batch1.GSE149420.Homo_Sapiens.H3K4me3.b1	31097969	STX4	ENSG00000103496
chr16	31040000	31045000	chr16	31070000	31075000	4.919508293	THP-1-Vector-Batch1.GSE149420.Homo_Sapiens.H3K4me3.b1	31070139	AC135050.3	ENSG00000260911
chr16	31040000	31045000	chr16	31070000	31075000	4.919508293	THP-1-Vector-Batch1.GSE149420.Homo_Sapiens.H3K4me3.b1	31070704	AC135050.3	ENSG00000260911
chr16	31040000	31045000	chr16	31070000	31075000	4.919508293	THP-1-Vector-Batch1.GSE149420.Homo_Sapiens.H3K4me3.b1	31071754	AC135050.3	ENSG00000260911
chr16	31040000	31045000	chr16	31070000	31075000	4.919508293	THP-1-Vector-Batch1.GSE149420.Homo_Sapiens.H3K4me3.b1	31071754	AC135050.3	ENSG00000260911
chr16	31040000	31045000	chr16	31070000	31075000	4.919508293	THP-1-Vector-Batch1.GSE149420.Homo_Sapiens.H3K4me3.b1	31072003	AC135050.3	ENSG00000260911
chr16	31180000	31185000	chr16	31240000	31245000	9.196006166	THP-1-Vector-Batch1.GSE149420.Homo_Sapiens.H3K4me3.b1	31243211	FUS	ENSG00000089280
chr16	31180000	31185000	chr16	31240000	31245000	9.196006166	THP-1-Vector-Batch1.GSE149420.Homo_Sapiens.H3K4me3.b1	31243211	FUS	ENSG00000089280
chr16	31180000	31185000	chr16	31240000	31245000	9.196006166	THP-1-Vector-Batch1.GSE149420.Homo_Sapiens.H3K4me3.b1	31243211	FUS	ENSG00000089280
chr16	31180000	31185000	chr16	31240000	31245000	9.196006166	THP-1-Vector-Batch1.GSE149420.Homo_Sapiens.H3K4me3.b1	31244463	FUS	ENSG00000089280
chr16	31180000	31185000	chr16	31260000	31265000	24.89316619	THP-1-Vector-Batch1.GSE149420.Homo_Sapiens.H3K4me3.b1	31261032	FUS	ENSG00000089280
chr16	31180000	31185000	chr16	31260000	31265000	24.89316619	THP-1-Vector-Batch1.GSE149420.Homo_Sapiens.H3K4me3.b1	31263554	FUS	ENSG00000089280
chr16	31180000	31185000	chr16	31260000	31265000	24.89316619	THP-1-Vector-Batch1.GSE149420.Homo_Sapiens.H3K4me3.b1	31264072	FUS	ENSG00000089280
chr16	31180000	31185000	chr16	31265000	31270000	9.227607345	THP-1-Vector-Batch1.GSE149420.Homo_Sapiens.H3K4me3.b1	31265490	FUS	ENSG00000089280
chr16	31200000	31205000	chr16	31255000	31260000	24.5627031	THP-1-Vector-Batch1.GSE149420.Homo_Sapiens.H3K4me3.b1	31258851	PYCARD	ENSG00000103490
chr16	31200000	31205000	chr16	31260000	31265000	105.4889427	THP-1-Vector-Batch1.GSE149420.Homo_Sapiens.H3K4me3.b1	31261032	PYCARD	ENSG00000103490
chr16	31200000	31205000	chr16	31260000	31265000	105.4889427	THP-1-Vector-Batch1.GSE149420.Homo_Sapiens.H3K4me3.b1	31263554	PYCARD	ENSG00000103490
chr16	31200000	31205000	chr16	31260000	31265000	105.4889427	THP-1-Vector-Batch1.GSE149420.Homo_Sapiens.H3K4me3.b1	31264072	PYCARD	ENSG00000103490
chr16	31200000	31205000	chr16	31265000	31270000	26.91474352	THP-1-Vector-Batch1.GSE149420.Homo_Sapiens.H3K4me3.b1	31265490	PYCARD	ENSG00000103490
chr16	31200000	31205000	chr16	31295000	31300000	23.11377327	THP-1-Vector-Batch1.GSE149420.Homo_Sapiens.H3K4me3.b1	31296301	PYCARD	ENSG00000103490
chr16	31200000	31205000	chr16	31295000	31300000	23.11377327	THP-1-Vector-Batch1.GSE149420.Homo_Sapiens.H3K4me3.b1	31299051	PYCARD	ENSG00000103490
chr16	31200000	31205000	chr16	31300000	31305000	34.98521255	THP-1-Vector-Batch1.GSE149420.Homo_Sapiens.H3K4me3.b1	31300685	PYCARD	ENSG00000103490
chr16	31200000	31205000	chr16	31300000	31305000	34.98521255	THP-1-Vector-Batch1.GSE149420.Homo_Sapiens.H3K4me3.b1	31300732	PYCARD	ENSG00000103490
chr16	31200000	31205000	chr16	31300000	31305000	34.98521255	THP-1-Vector-Batch1.GSE149420.Homo_Sapiens.H3K4me3.b1	31301932	PYCARD	ENSG00000103490
chr16	31260000	31265000	chr16	31355000	31360000	9.555493094	THP-1-Vector-Batch1.GSE149420.Homo_Sapiens.H3K4me3.b1	31261808	ITGAX	ENSG00000140678
chr16	48240000	48245000	chr16	48315000	48320000	32.48743322	THP-1-Vector-Batch1.GSE149420.Homo_Sapiens.H3K4me3.b1	48315795	LONP2	ENSG00000102910
chr16	48240000	48245000	chr16	48315000	48320000	32.48743322	THP-1-Vector-Batch1.GSE149420.Homo_Sapiens.H3K4me3.b1	48316272	LONP2	ENSG00000102910
chr16	48240000	48245000	chr16	48315000	48320000	32.48743322	THP-1-Vector-Batch1.GSE149420.Homo_Sapiens.H3K4me3.b1	48318227	LONP2	ENSG00000102910
chr16	48240000	48245000	chr16	48315000	48320000	32.48743322	THP-1-Vector-Batch1.GSE149420.Homo_Sapiens.H3K4me3.b1	48319078	LONP2	ENSG00000102910
chr16	48240000	48245000	chr16	48315000	48320000	32.48743322	THP-1-Vector-Batch1.GSE149420.Homo_Sapiens.H3K4me3.b1	48319078	LONP2	ENSG00000102910
chr16	48240000	48245000	chr16	48315000	48320000	32.48743322	THP-1-Vector-Batch1.GSE149420.Homo_Sapiens.H3K4me3.b1	48319609	LONP2	ENSG00000102910
chr16	50085000	50090000	chr16	50150000	50155000	6.43046578	THP-1-Vector-Batch1.GSE149420.Homo_Sapiens.H3K4me3.b1	50086982	TENT4B	ENSG00000121274
chr16	50100000	50105000	chr16	50150000	50155000	24.96050665	THP-1-Vector-Batch1.GSE149420.Homo_Sapiens.H3K4me3.b1	50100097	TENT4B	ENSG00000121274
chr16	50100000	50105000	chr16	50150000	50155000	24.96050665	THP-1-Vector-Batch1.GSE149420.Homo_Sapiens.H3K4me3.b1	50103990	TENT4B	ENSG00000121274
chr16	53055000	53060000	chr16	53125000	53130000	11.55850999	THP-1-Vector-Batch1.GSE149420.Homo_Sapiens.H3K4me3.b1	53125493	CHD9	ENSG00000177200
chr16	53055000	53060000	chr16	53125000	53130000	11.55850999	THP-1-Vector-Batch1.GSE149420.Homo_Sapiens.H3K4me3.b1	53127862	CHD9	ENSG00000177200
chr16	53055000	53060000	chr16	53130000	53135000	114.5395448	THP-1-Vector-Batch1.GSE149420.Homo_Sapiens.H3K4me3.b1	53130549	CHD9	ENSG00000177200
chr16	53055000	53060000	chr16	53130000	53135000	114.5395448	THP-1-Vector-Batch1.GSE149420.Homo_Sapiens.H3K4me3.b1	53130549	CHD9	ENSG00000177200
chr16	53055000	53060000	chr16	53130000	53135000	114.5395448	THP-1-Vector-Batch1.GSE149420.Homo_Sapiens.H3K4me3.b1	53132090	CHD9	ENSG00000177200
chr16	53055000	53060000	chr16	53130000	53135000	114.5395448	THP-1-Vector-Batch1.GSE149420.Homo_Sapiens.H3K4me3.b1	53132275	CHD9	ENSG00000177200
chr16	53055000	53060000	chr16	53130000	53135000	114.5395448	THP-1-Vector-Batch1.GSE149420.Homo_Sapiens.H3K4me3.b1	53134619	CHD9	ENSG00000177200
chr16	53055000	53060000	chr16	53155000	53160000	5.599937572	THP-1-Vector-Batch1.GSE149420.Homo_Sapiens.H3K4me3.b1	53158419	CHD9	ENSG00000177200
chr16	53055000	53060000	chr16	53155000	53160000	5.599937572	THP-1-Vector-Batch1.GSE149420.Homo_Sapiens.H3K4me3.b1	53158419	CHD9	ENSG00000177200
chr16	53055000	53060000	chr16	53160000	53165000	30.7144923	THP-1-Vector-Batch1.GSE149420.Homo_Sapiens.H3K4me3.b1	53160236	CHD9	ENSG00000177200
chr16	53055000	53060000	chr16	53160000	53165000	30.7144923	THP-1-Vector-Batch1.GSE149420.Homo_Sapiens.H3K4me3.b1	53160236	CHD9	ENSG00000177200
chr16	53055000	53060000	chr16	53160000	53165000	30.7144923	THP-1-Vector-Batch1.GSE149420.Homo_Sapiens.H3K4me3.b1	53160711	CHD9	ENSG00000177200
chr16	53055000	53060000	chr16	53160000	53165000	30.7144923	THP-1-Vector-Batch1.GSE149420.Homo_Sapiens.H3K4me3.b1	53160711	CHD9	ENSG00000177200
chr16	53055000	53060000	chr16	53160000	53165000	30.7144923	THP-1-Vector-Batch1.GSE149420.Homo_Sapiens.H3K4me3.b1	53164930	CHD9	ENSG00000177200
chr16	53055000	53060000	chr16	53160000	53165000	30.7144923	THP-1-Vector-Batch1.GSE149420.Homo_Sapiens.H3K4me3.b1	53164930	CHD9	ENSG00000177200
chr16	53055000	53060000	chr16	53205000	53210000	86.9126751	THP-1-Vector-Batch1.GSE149420.Homo_Sapiens.H3K4me3.b1	53206697	CHD9	ENSG00000177200
chr16	53055000	53060000	chr16	53205000	53210000	86.9126751	THP-1-Vector-Batch1.GSE149420.Homo_Sapiens.H3K4me3.b1	53206697	CHD9	ENSG00000177200
chr16	53055000	53060000	chr16	53205000	53210000	86.9126751	THP-1-Vector-Batch1.GSE149420.Homo_Sapiens.H3K4me3.b1	53209040	CHD9	ENSG00000177200
chr16	53055000	53060000	chr16	53205000	53210000	86.9126751	THP-1-Vector-Batch1.GSE149420.Homo_Sapiens.H3K4me3.b1	53209040	CHD9	ENSG00000177200
chr16	53430000	53435000	chr16	53500000	53505000	6.191862109	THP-1-Vector-Batch1.GSE149420.Homo_Sapiens.H3K4me3.b1	53503669	RBL2	ENSG00000103479
chr16	53430000	53435000	chr16	53500000	53505000	6.191862109	THP-1-Vector-Batch1.GSE149420.Homo_Sapiens.H3K4me3.b1	53504109	RBL2	ENSG00000103479
chr16	53450000	53455000	chr16	53500000	53505000	6.706234456	THP-1-Vector-Batch1.GSE149420.Homo_Sapiens.H3K4me3.b1	53450068	AKTIP	ENSG00000166971
chr16	53450000	53455000	chr16	53500000	53505000	6.706234456	THP-1-Vector-Batch1.GSE149420.Homo_Sapiens.H3K4me3.b1	53452125	AKTIP	ENSG00000166971
chr16	53450000	53455000	chr16	53500000	53505000	6.706234456	THP-1-Vector-Batch1.GSE149420.Homo_Sapiens.H3K4me3.b1	53453306	AKTIP	ENSG00000166971
chr16	55760000	55765000	chr16	55830000	55835000	4.670548827	THP-1-Vector-Batch1.GSE149420.Homo_Sapiens.H3K4me3.b1	55761136	CES1	ENSG00000198848
chr16	56960000	56965000	chr16	56985000	56990000	6.595309884	THP-1-Vector-Batch1.GSE149420.Homo_Sapiens.H3K4me3.b1	56962299	NLRC5	ENSG00000140853
chr16	56960000	56965000	chr16	56985000	56990000	6.595309884	THP-1-Vector-Batch1.GSE149420.Homo_Sapiens.H3K4me3.b1	56962376	NLRC5	ENSG00000140853
chr16	56960000	56965000	chr16	56985000	56990000	6.595309884	THP-1-Vector-Batch1.GSE149420.Homo_Sapiens.H3K4me3.b1	56962733	NLRC5	ENSG00000140853
chr16	56960000	56965000	chr16	56985000	56990000	6.595309884	THP-1-Vector-Batch1.GSE149420.Homo_Sapiens.H3K4me3.b1	56962733	NLRC5	ENSG00000140853
chr16	56960000	56965000	chr16	56985000	56990000	6.595309884	THP-1-Vector-Batch1.GSE149420.Homo_Sapiens.H3K4me3.b1	56962737	NLRC5	ENSG00000140853
chr16	56965000	56970000	chr16	56985000	56990000	31.31990057	THP-1-Vector-Batch1.GSE149420.Homo_Sapiens.H3K4me3.b1	56965006	NLRC5	ENSG00000140853
chr16	56965000	56970000	chr16	56985000	56990000	31.31990057	THP-1-Vector-Batch1.GSE149420.Homo_Sapiens.H3K4me3.b1	56965416	NLRC5	ENSG00000140853
chr16	56965000	56970000	chr16	56985000	56990000	31.31990057	THP-1-Vector-Batch1.GSE149420.Homo_Sapiens.H3K4me3.b1	56967304	NLRC5	ENSG00000140853
chr16	56965000	56970000	chr16	56985000	56990000	31.31990057	THP-1-Vector-Batch1.GSE149420.Homo_Sapiens.H3K4me3.b1	56967526	NLRC5	ENSG00000140853
chr16	56965000	56970000	chr16	56985000	56990000	31.31990057	THP-1-Vector-Batch1.GSE149420.Homo_Sapiens.H3K4me3.b1	56967669	NLRC5	ENSG00000140853
chr16	56965000	56970000	chr16	56985000	56990000	31.31990057	THP-1-Vector-Batch1.GSE149420.Homo_Sapiens.H3K4me3.b1	56967669	NLRC5	ENSG00000140853
chr16	57185000	57190000	chr16	57205000	57210000	9.366988301	THP-1-Vector-Batch1.GSE149420.Homo_Sapiens.H3K4me3.b1	57205924	RSPRY1	ENSG00000159579
chr16	57185000	57190000	chr16	57205000	57210000	9.366988301	THP-1-Vector-Batch1.GSE149420.Homo_Sapiens.H3K4me3.b1	57207258	RSPRY1	ENSG00000159579
chr16	57185000	57190000	chr16	57205000	57210000	9.366988301	THP-1-Vector-Batch1.GSE149420.Homo_Sapiens.H3K4me3.b1	57207833	RSPRY1	ENSG00000159579
chr16	57185000	57190000	chr16	57205000	57210000	9.366988301	THP-1-Vector-Batch1.GSE149420.Homo_Sapiens.H3K4me3.b1	57208228	RSPRY1	ENSG00000159579
chr16	57185000	57190000	chr16	57205000	57210000	9.366988301	THP-1-Vector-Batch1.GSE149420.Homo_Sapiens.H3K4me3.b1	57208438	RSPRY1	ENSG00000159579
chr16	57185000	57190000	chr16	57205000	57210000	9.366988301	THP-1-Vector-Batch1.GSE149420.Homo_Sapiens.H3K4me3.b1	57208460	RSPRY1	ENSG00000159579
chr16	57185000	57190000	chr16	57205000	57210000	9.366988301	THP-1-Vector-Batch1.GSE149420.Homo_Sapiens.H3K4me3.b1	57209594	RSPRY1	ENSG00000159579
chr16	57185000	57190000	chr16	57240000	57245000	6.233399075	THP-1-Vector-Batch1.GSE149420.Homo_Sapiens.H3K4me3.b1	57240339	RSPRY1	ENSG00000159579
chr16	57185000	57190000	chr16	57240000	57245000	6.233399075	THP-1-Vector-Batch1.GSE149420.Homo_Sapiens.H3K4me3.b1	57240339	RSPRY1	ENSG00000159579
chr16	57185000	57190000	chr16	57240000	57245000	6.233399075	THP-1-Vector-Batch1.GSE149420.Homo_Sapiens.H3K4me3.b1	57241121	RSPRY1	ENSG00000159579
chr16	57185000	57190000	chr16	57240000	57245000	6.233399075	THP-1-Vector-Batch1.GSE149420.Homo_Sapiens.H3K4me3.b1	57243836	FAM192A	ENSG00000172775
chr16	57415000	57420000	chr16	57445000	57450000	6.020570052	THP-1-Vector-Batch1.GSE149420.Homo_Sapiens.H3K4me3.b1	57418059	COQ9	ENSG00000088682
chr16	57415000	57420000	chr16	57445000	57450000	6.020570052	THP-1-Vector-Batch1.GSE149420.Homo_Sapiens.H3K4me3.b1	57418253	COQ9	ENSG00000088682
chr16	57420000	57425000	chr16	57445000	57450000	7.978802516	THP-1-Vector-Batch1.GSE149420.Homo_Sapiens.H3K4me3.b1	57424326	COQ9	ENSG00000088682
chr16	66515000	66520000	chr16	66600000	66605000	5.68376909	THP-1-Vector-Batch1.GSE149420.Homo_Sapiens.H3K4me3.b1	66604051	AC010542.3	ENSG00000260851
chr16	66520000	66525000	chr16	66600000	66605000	11.44230287	THP-1-Vector-Batch1.GSE149420.Homo_Sapiens.H3K4me3.b1	66520684	CMTM3	ENSG00000140931
chr16	66550000	66555000	chr16	66600000	66605000	25.6277859	THP-1-Vector-Batch1.GSE149420.Homo_Sapiens.H3K4me3.b1	66554867	CMTM3	ENSG00000140931
chr16	66550000	66555000	chr16	66600000	66605000	25.6277859	THP-1-Vector-Batch1.GSE149420.Homo_Sapiens.H3K4me3.b1	66600146	TK2	ENSG00000166548
chr16	66550000	66555000	chr16	66600000	66605000	25.6277859	THP-1-Vector-Batch1.GSE149420.Homo_Sapiens.H3K4me3.b1	66604051	TK2	ENSG00000166548
chr16	67345000	67350000	chr16	67415000	67420000	4.984789151	THP-1-Vector-Batch1.GSE149420.Homo_Sapiens.H3K4me3.b1	67346647	ZDHHC1	ENSG00000159714
chr16	67345000	67350000	chr16	67415000	67420000	4.984789151	THP-1-Vector-Batch1.GSE149420.Homo_Sapiens.H3K4me3.b1	67349101	ZDHHC1	ENSG00000159714
chr16	67480000	67485000	chr16	67520000	67525000	7.033762839	THP-1-Vector-Batch1.GSE149420.Homo_Sapiens.H3K4me3.b1	67520437	ATP6V0D1	ENSG00000159720
chr16	67480000	67485000	chr16	67520000	67525000	7.033762839	THP-1-Vector-Batch1.GSE149420.Homo_Sapiens.H3K4me3.b1	67522025	ATP6V0D1	ENSG00000159720
chr16	67480000	67485000	chr16	67520000	67525000	7.033762839	THP-1-Vector-Batch1.GSE149420.Homo_Sapiens.H3K4me3.b1	67522025	ATP6V0D1	ENSG00000159720
chr16	67480000	67485000	chr16	67520000	67525000	7.033762839	THP-1-Vector-Batch1.GSE149420.Homo_Sapiens.H3K4me3.b1	67522025	ATP6V0D1	ENSG00000159720
chr16	67965000	67970000	chr16	67985000	67990000	11.93945363	THP-1-Vector-Batch1.GSE149420.Homo_Sapiens.H3K4me3.b1	67965312	DUS2	ENSG00000167264
chr16	67965000	67970000	chr16	67985000	67990000	11.93945363	THP-1-Vector-Batch1.GSE149420.Homo_Sapiens.H3K4me3.b1	67965312	DUS2	ENSG00000167264
chr16	67965000	67970000	chr16	68020000	68025000	14.08410694	THP-1-Vector-Batch1.GSE149420.Homo_Sapiens.H3K4me3.b1	68021592	SLC12A4	ENSG00000124067
chr16	67965000	67970000	chr16	68085000	68090000	6.43169032	THP-1-Vector-Batch1.GSE149420.Homo_Sapiens.H3K4me3.b1	68088701	SLC12A4	ENSG00000124067
chr16	67965000	67970000	chr16	68085000	68090000	6.43169032	THP-1-Vector-Batch1.GSE149420.Homo_Sapiens.H3K4me3.b1	68088823	SLC12A4	ENSG00000124067
chr16	67985000	67990000	chr16	68020000	68025000	12.0741438	THP-1-Vector-Batch1.GSE149420.Homo_Sapiens.H3K4me3.b1	68020779	DUS2	ENSG00000167264
chr16	67985000	67990000	chr16	68020000	68025000	12.0741438	THP-1-Vector-Batch1.GSE149420.Homo_Sapiens.H3K4me3.b1	68020792	DUS2	ENSG00000167264
chr16	67985000	67990000	chr16	68020000	68025000	12.0741438	THP-1-Vector-Batch1.GSE149420.Homo_Sapiens.H3K4me3.b1	68020794	DUS2	ENSG00000167264
chr16	67985000	67990000	chr16	68020000	68025000	12.0741438	THP-1-Vector-Batch1.GSE149420.Homo_Sapiens.H3K4me3.b1	68020796	DUS2	ENSG00000167264
chr16	68000000	68005000	chr16	68020000	68025000	24.86814819	THP-1-Vector-Batch1.GSE149420.Homo_Sapiens.H3K4me3.b1	68004459	DDX28	ENSG00000182810
chr16	68285000	68290000	chr16	68310000	68315000	48.74581324	THP-1-Vector-Batch1.GSE149420.Homo_Sapiens.H3K4me3.b1	68287975	PRMT7	ENSG00000132600
chr16	68285000	68290000	chr16	68310000	68315000	48.74581324	THP-1-Vector-Batch1.GSE149420.Homo_Sapiens.H3K4me3.b1	68289744	PRMT7	ENSG00000132600
chr16	68700000	68705000	chr16	68840000	68845000	9.232056479	THP-1-Vector-Batch1.GSE149420.Homo_Sapiens.H3K4me3.b1	68700346	TANGO6	ENSG00000103047
chr16	68700000	68705000	chr16	68840000	68845000	9.232056479	THP-1-Vector-Batch1.GSE149420.Homo_Sapiens.H3K4me3.b1	68704143	TANGO6	ENSG00000103047
chr16	69185000	69190000	chr16	69285000	69290000	15.3227943	THP-1-Vector-Batch1.GSE149420.Homo_Sapiens.H3K4me3.b1	69285356	SNTB2	ENSG00000168807
chr16	69185000	69190000	chr16	69285000	69290000	15.3227943	THP-1-Vector-Batch1.GSE149420.Homo_Sapiens.H3K4me3.b1	69285831	SNTB2	ENSG00000168807
chr16	69185000	69190000	chr16	69285000	69290000	15.3227943	THP-1-Vector-Batch1.GSE149420.Homo_Sapiens.H3K4me3.b1	69286090	SNTB2	ENSG00000168807
chr16	69185000	69190000	chr16	69285000	69290000	15.3227943	THP-1-Vector-Batch1.GSE149420.Homo_Sapiens.H3K4me3.b1	69289045	SNTB2	ENSG00000168807
chr16	69185000	69190000	chr16	69285000	69290000	15.3227943	THP-1-Vector-Batch1.GSE149420.Homo_Sapiens.H3K4me3.b1	69289345	SNTB2	ENSG00000168807
chr16	69185000	69190000	chr16	69285000	69290000	15.3227943	THP-1-Vector-Batch1.GSE149420.Homo_Sapiens.H3K4me3.b1	69289484	SNTB2	ENSG00000168807
chr16	69185000	69190000	chr16	69285000	69290000	15.3227943	THP-1-Vector-Batch1.GSE149420.Homo_Sapiens.H3K4me3.b1	69289766	SNTB2	ENSG00000168807
chr16	69185000	69190000	chr16	69285000	69290000	15.3227943	THP-1-Vector-Batch1.GSE149420.Homo_Sapiens.H3K4me3.b1	69289934	SNTB2	ENSG00000168807
chr16	69185000	69190000	chr16	69310000	69315000	39.72856241	THP-1-Vector-Batch1.GSE149420.Homo_Sapiens.H3K4me3.b1	69310318	SNTB2	ENSG00000168807
chr16	69185000	69190000	chr16	69310000	69315000	39.72856241	THP-1-Vector-Batch1.GSE149420.Homo_Sapiens.H3K4me3.b1	69310714	SNTB2	ENSG00000168807
chr16	69185000	69190000	chr16	69310000	69315000	39.72856241	THP-1-Vector-Batch1.GSE149420.Homo_Sapiens.H3K4me3.b1	69312849	SNTB2	ENSG00000168807
chr16	69185000	69190000	chr16	69310000	69315000	39.72856241	THP-1-Vector-Batch1.GSE149420.Homo_Sapiens.H3K4me3.b1	69314201	SNTB2	ENSG00000168807
chr16	69420000	69425000	chr16	69440000	69445000	12.75327648	THP-1-Vector-Batch1.GSE149420.Homo_Sapiens.H3K4me3.b1	69440213	CYB5B	ENSG00000103018
chr16	69420000	69425000	chr16	69440000	69445000	12.75327648	THP-1-Vector-Batch1.GSE149420.Homo_Sapiens.H3K4me3.b1	69440614	CYB5B	ENSG00000103018
chr16	69420000	69425000	chr16	69440000	69445000	12.75327648	THP-1-Vector-Batch1.GSE149420.Homo_Sapiens.H3K4me3.b1	69443282	CYB5B	ENSG00000103018
chr16	69420000	69425000	chr16	69440000	69445000	12.75327648	THP-1-Vector-Batch1.GSE149420.Homo_Sapiens.H3K4me3.b1	69444337	CYB5B	ENSG00000103018
chr16	69420000	69425000	chr16	69440000	69445000	12.75327648	THP-1-Vector-Batch1.GSE149420.Homo_Sapiens.H3K4me3.b1	69444772	CYB5B	ENSG00000103018
chr16	69420000	69425000	chr16	69440000	69445000	12.75327648	THP-1-Vector-Batch1.GSE149420.Homo_Sapiens.H3K4me3.b1	69444996	CYB5B	ENSG00000103018
chr16	70395000	70400000	chr16	70450000	70455000	37.671292	THP-1-Vector-Batch1.GSE149420.Homo_Sapiens.H3K4me3.b1	70395200	FUK	ENSG00000157353
chr16	70425000	70430000	chr16	70450000	70455000	10.06162317	THP-1-Vector-Batch1.GSE149420.Homo_Sapiens.H3K4me3.b1	70426060	FUK	ENSG00000157353
chr16	70425000	70430000	chr16	70450000	70455000	10.06162317	THP-1-Vector-Batch1.GSE149420.Homo_Sapiens.H3K4me3.b1	70426200	FUK	ENSG00000157353
chr16	70425000	70430000	chr16	70450000	70455000	10.06162317	THP-1-Vector-Batch1.GSE149420.Homo_Sapiens.H3K4me3.b1	70426658	FUK	ENSG00000157353
chr16	70425000	70430000	chr16	70450000	70455000	10.06162317	THP-1-Vector-Batch1.GSE149420.Homo_Sapiens.H3K4me3.b1	70426853	FUK	ENSG00000157353
chr16	70425000	70430000	chr16	70450000	70455000	10.06162317	THP-1-Vector-Batch1.GSE149420.Homo_Sapiens.H3K4me3.b1	70426853	FUK	ENSG00000157353
chr16	70425000	70430000	chr16	70450000	70455000	10.06162317	THP-1-Vector-Batch1.GSE149420.Homo_Sapiens.H3K4me3.b1	70427338	FUK	ENSG00000157353
chr16	70425000	70430000	chr16	70450000	70455000	10.06162317	THP-1-Vector-Batch1.GSE149420.Homo_Sapiens.H3K4me3.b1	70429465	FUK	ENSG00000157353
chr16	70425000	70430000	chr16	70450000	70455000	10.06162317	THP-1-Vector-Batch1.GSE149420.Homo_Sapiens.H3K4me3.b1	70429484	FUK	ENSG00000157353
chr16	70430000	70435000	chr16	70450000	70455000	10.42656219	THP-1-Vector-Batch1.GSE149420.Homo_Sapiens.H3K4me3.b1	70431950	FUK	ENSG00000157353
chr16	70430000	70435000	chr16	70450000	70455000	10.42656219	THP-1-Vector-Batch1.GSE149420.Homo_Sapiens.H3K4me3.b1	70434786	FUK	ENSG00000157353
chr16	71825000	71830000	chr16	71845000	71850000	9.398341464	THP-1-Vector-Batch1.GSE149420.Homo_Sapiens.H3K4me3.b1	71827240	ATXN1L	ENSG00000224470
chr16	71845000	71850000	chr16	71880000	71885000	17.57083696	THP-1-Vector-Batch1.GSE149420.Homo_Sapiens.H3K4me3.b1	71884772	ATXN1L	ENSG00000224470
chr16	71845000	71850000	chr16	71925000	71930000	4.880990098	THP-1-Vector-Batch1.GSE149420.Homo_Sapiens.H3K4me3.b1	71925175	ATXN1L	ENSG00000224470
chr16	71845000	71850000	chr16	71925000	71930000	4.880990098	THP-1-Vector-Batch1.GSE149420.Homo_Sapiens.H3K4me3.b1	71928003	ATXN1L	ENSG00000224470
chr16	71845000	71850000	chr16	71925000	71930000	4.880990098	THP-1-Vector-Batch1.GSE149420.Homo_Sapiens.H3K4me3.b1	71929283	ATXN1L	ENSG00000224470
chr16	72050000	72055000	chr16	72090000	72095000	16.5556609	THP-1-Vector-Batch1.GSE149420.Homo_Sapiens.H3K4me3.b1	72054568	DHX38	ENSG00000140829
chr16	72050000	72055000	chr16	72090000	72095000	16.5556609	THP-1-Vector-Batch1.GSE149420.Homo_Sapiens.H3K4me3.b1	72092419	HP	ENSG00000257017
chr16	72050000	72055000	chr16	72090000	72095000	16.5556609	THP-1-Vector-Batch1.GSE149420.Homo_Sapiens.H3K4me3.b1	72092419	HP	ENSG00000257017
chr16	74555000	74560000	chr16	74605000	74610000	8.785732499	THP-1-Vector-Batch1.GSE149420.Homo_Sapiens.H3K4me3.b1	74558698	GLG1	ENSG00000090863
chr16	74555000	74560000	chr16	74605000	74610000	8.785732499	THP-1-Vector-Batch1.GSE149420.Homo_Sapiens.H3K4me3.b1	74558910	GLG1	ENSG00000090863
chr16	74555000	74560000	chr16	74605000	74610000	8.785732499	THP-1-Vector-Batch1.GSE149420.Homo_Sapiens.H3K4me3.b1	74559222	GLG1	ENSG00000090863
chr16	74560000	74565000	chr16	74605000	74610000	17.41970598	THP-1-Vector-Batch1.GSE149420.Homo_Sapiens.H3K4me3.b1	74560326	GLG1	ENSG00000090863
chr16	74560000	74565000	chr16	74605000	74610000	17.41970598	THP-1-Vector-Batch1.GSE149420.Homo_Sapiens.H3K4me3.b1	74560955	GLG1	ENSG00000090863
chr16	74560000	74565000	chr16	74605000	74610000	17.41970598	THP-1-Vector-Batch1.GSE149420.Homo_Sapiens.H3K4me3.b1	74560955	GLG1	ENSG00000090863
chr16	74560000	74565000	chr16	74605000	74610000	17.41970598	THP-1-Vector-Batch1.GSE149420.Homo_Sapiens.H3K4me3.b1	74562285	GLG1	ENSG00000090863
chr16	74560000	74565000	chr16	74605000	74610000	17.41970598	THP-1-Vector-Batch1.GSE149420.Homo_Sapiens.H3K4me3.b1	74562291	GLG1	ENSG00000090863
chr16	74560000	74565000	chr16	74605000	74610000	17.41970598	THP-1-Vector-Batch1.GSE149420.Homo_Sapiens.H3K4me3.b1	74563692	GLG1	ENSG00000090863
chr16	74560000	74565000	chr16	74605000	74610000	17.41970598	THP-1-Vector-Batch1.GSE149420.Homo_Sapiens.H3K4me3.b1	74564227	GLG1	ENSG00000090863
chr16	74645000	74650000	chr16	74665000	74670000	7.078582627	THP-1-Vector-Batch1.GSE149420.Homo_Sapiens.H3K4me3.b1	74646207	RFWD3	ENSG00000168411
chr16	74645000	74650000	chr16	74665000	74670000	7.078582627	THP-1-Vector-Batch1.GSE149420.Homo_Sapiens.H3K4me3.b1	74646903	RFWD3	ENSG00000168411
chr16	74645000	74650000	chr16	74665000	74670000	7.078582627	THP-1-Vector-Batch1.GSE149420.Homo_Sapiens.H3K4me3.b1	74646903	RFWD3	ENSG00000168411
chr16	74645000	74650000	chr16	74665000	74670000	7.078582627	THP-1-Vector-Batch1.GSE149420.Homo_Sapiens.H3K4me3.b1	74647734	RFWD3	ENSG00000168411
chr16	74645000	74650000	chr16	74665000	74670000	7.078582627	THP-1-Vector-Batch1.GSE149420.Homo_Sapiens.H3K4me3.b1	74648598	RFWD3	ENSG00000168411
chr16	74645000	74650000	chr16	74665000	74670000	7.078582627	THP-1-Vector-Batch1.GSE149420.Homo_Sapiens.H3K4me3.b1	74649839	RFWD3	ENSG00000168411
chr16	74995000	75000000	chr16	75115000	75120000	44.1393588	THP-1-Vector-Batch1.GSE149420.Homo_Sapiens.H3K4me3.b1	74995759	LDHD	ENSG00000166816
chr16	74995000	75000000	chr16	75115000	75120000	44.1393588	THP-1-Vector-Batch1.GSE149420.Homo_Sapiens.H3K4me3.b1	74997053	LDHD	ENSG00000166816
chr16	75555000	75560000	chr16	75620000	75625000	10.15141535	THP-1-Vector-Batch1.GSE149420.Homo_Sapiens.H3K4me3.b1	75555509	ADAT1	ENSG00000065457
chr16	75555000	75560000	chr16	75620000	75625000	10.15141535	THP-1-Vector-Batch1.GSE149420.Homo_Sapiens.H3K4me3.b1	75556194	ADAT1	ENSG00000065457
chr16	75555000	75560000	chr16	75620000	75625000	10.15141535	THP-1-Vector-Batch1.GSE149420.Homo_Sapiens.H3K4me3.b1	75559465	ADAT1	ENSG00000065457
chr16	75570000	75575000	chr16	75620000	75625000	13.18976253	THP-1-Vector-Batch1.GSE149420.Homo_Sapiens.H3K4me3.b1	75572316	ADAT1	ENSG00000065457
chr16	75570000	75575000	chr16	75620000	75625000	13.18976253	THP-1-Vector-Batch1.GSE149420.Homo_Sapiens.H3K4me3.b1	75572980	ADAT1	ENSG00000065457
chr16	75570000	75575000	chr16	75620000	75625000	13.18976253	THP-1-Vector-Batch1.GSE149420.Homo_Sapiens.H3K4me3.b1	75573480	ADAT1	ENSG00000065457
chr16	75570000	75575000	chr16	75620000	75625000	13.18976253	THP-1-Vector-Batch1.GSE149420.Homo_Sapiens.H3K4me3.b1	75574210	ADAT1	ENSG00000065457
chr16	75570000	75575000	chr16	75620000	75625000	13.18976253	THP-1-Vector-Batch1.GSE149420.Homo_Sapiens.H3K4me3.b1	75574688	ADAT1	ENSG00000065457
chr16	75570000	75575000	chr16	75620000	75625000	13.18976253	THP-1-Vector-Batch1.GSE149420.Homo_Sapiens.H3K4me3.b1	75574888	ADAT1	ENSG00000065457
chr16	75620000	75625000	chr16	75645000	75650000	10.56296229	THP-1-Vector-Batch1.GSE149420.Homo_Sapiens.H3K4me3.b1	75646609	ADAT1	ENSG00000065457
chr16	75620000	75625000	chr16	75645000	75650000	10.56296229	THP-1-Vector-Batch1.GSE149420.Homo_Sapiens.H3K4me3.b1	75646609	ADAT1	ENSG00000065457
chr16	75620000	75625000	chr16	75645000	75650000	10.56296229	THP-1-Vector-Batch1.GSE149420.Homo_Sapiens.H3K4me3.b1	75649428	ADAT1	ENSG00000065457
chr16	77190000	77195000	chr16	77210000	77215000	15.67430842	THP-1-Vector-Batch1.GSE149420.Homo_Sapiens.H3K4me3.b1	77210282	MON1B	ENSG00000103111
chr16	77190000	77195000	chr16	77210000	77215000	15.67430842	THP-1-Vector-Batch1.GSE149420.Homo_Sapiens.H3K4me3.b1	77213180	MON1B	ENSG00000103111
chr16	77190000	77195000	chr16	77210000	77215000	15.67430842	THP-1-Vector-Batch1.GSE149420.Homo_Sapiens.H3K4me3.b1	77214448	MON1B	ENSG00000103111
chr16	77190000	77195000	chr16	77210000	77215000	15.67430842	THP-1-Vector-Batch1.GSE149420.Homo_Sapiens.H3K4me3.b1	77214658	MON1B	ENSG00000103111
chr16	77675000	77680000	chr16	77720000	77725000	95.15731684	THP-1-Vector-Batch1.GSE149420.Homo_Sapiens.H3K4me3.b1	77675024	NUDT7	ENSG00000140876
chr16	77675000	77680000	chr16	77720000	77725000	95.15731684	THP-1-Vector-Batch1.GSE149420.Homo_Sapiens.H3K4me3.b1	77675281	NUDT7	ENSG00000140876
chr16	77675000	77680000	chr16	77720000	77725000	95.15731684	THP-1-Vector-Batch1.GSE149420.Homo_Sapiens.H3K4me3.b1	77675861	NUDT7	ENSG00000140876
chr16	77675000	77680000	chr16	77720000	77725000	95.15731684	THP-1-Vector-Batch1.GSE149420.Homo_Sapiens.H3K4me3.b1	77675907	NUDT7	ENSG00000140876
chr16	77675000	77680000	chr16	77720000	77725000	95.15731684	THP-1-Vector-Batch1.GSE149420.Homo_Sapiens.H3K4me3.b1	77676689	NUDT7	ENSG00000140876
chr16	77675000	77680000	chr16	77720000	77725000	95.15731684	THP-1-Vector-Batch1.GSE149420.Homo_Sapiens.H3K4me3.b1	77676932	NUDT7	ENSG00000140876
chr16	77675000	77680000	chr16	77720000	77725000	95.15731684	THP-1-Vector-Batch1.GSE149420.Homo_Sapiens.H3K4me3.b1	77677300	NUDT7	ENSG00000140876
chr16	77675000	77680000	chr16	77720000	77725000	95.15731684	THP-1-Vector-Batch1.GSE149420.Homo_Sapiens.H3K4me3.b1	77679300	NUDT7	ENSG00000140876
chr16	84980000	84985000	chr16	85010000	85015000	18.04020713	THP-1-Vector-Batch1.GSE149420.Homo_Sapiens.H3K4me3.b1	84983964	ZDHHC7	ENSG00000153786
chr16	84980000	84985000	chr16	85010000	85015000	18.04020713	THP-1-Vector-Batch1.GSE149420.Homo_Sapiens.H3K4me3.b1	84983964	ZDHHC7	ENSG00000153786
chr16	87730000	87735000	chr16	87765000	87770000	10.4520045	THP-1-Vector-Batch1.GSE149420.Homo_Sapiens.H3K4me3.b1	87730661	KLHDC4	ENSG00000104731
chr16	88810000	88815000	chr16	88855000	88860000	109.6967989	THP-1-Vector-Batch1.GSE149420.Homo_Sapiens.H3K4me3.b1	88812337	GALNS	ENSG00000141012
chr16	88810000	88815000	chr16	88855000	88860000	109.6967989	THP-1-Vector-Batch1.GSE149420.Homo_Sapiens.H3K4me3.b1	88812338	GALNS	ENSG00000141012
chr16	88810000	88815000	chr16	88855000	88860000	109.6967989	THP-1-Vector-Batch1.GSE149420.Homo_Sapiens.H3K4me3.b1	88812794	GALNS	ENSG00000141012
chr16	88810000	88815000	chr16	88855000	88860000	109.6967989	THP-1-Vector-Batch1.GSE149420.Homo_Sapiens.H3K4me3.b1	88813322	GALNS	ENSG00000141012
chr16	88810000	88815000	chr16	88855000	88860000	109.6967989	THP-1-Vector-Batch1.GSE149420.Homo_Sapiens.H3K4me3.b1	88813323	GALNS	ENSG00000141012
chr16	88810000	88815000	chr16	88855000	88860000	109.6967989	THP-1-Vector-Batch1.GSE149420.Homo_Sapiens.H3K4me3.b1	88813628	GALNS	ENSG00000141012
chr16	88810000	88815000	chr16	88855000	88860000	109.6967989	THP-1-Vector-Batch1.GSE149420.Homo_Sapiens.H3K4me3.b1	88814436	GALNS	ENSG00000141012
chr16	89420000	89425000	chr16	89490000	89495000	6.972164517	THP-1-Vector-Batch1.GSE149420.Homo_Sapiens.H3K4me3.b1	89493205	AC092120.1	ENSG00000261692
chr16	89420000	89425000	chr16	89490000	89495000	6.972164517	THP-1-Vector-Batch1.GSE149420.Homo_Sapiens.H3K4me3.b1	89493770	AC092120.1	ENSG00000261692
chr16	89420000	89425000	chr16	89490000	89495000	6.972164517	THP-1-Vector-Batch1.GSE149420.Homo_Sapiens.H3K4me3.b1	89493801	AC092120.1	ENSG00000261692
chr16	89420000	89425000	chr16	89490000	89495000	6.972164517	THP-1-Vector-Batch1.GSE149420.Homo_Sapiens.H3K4me3.b1	89493907	AC092120.1	ENSG00000261692
chr16	89470000	89475000	chr16	89490000	89495000	10.29628209	THP-1-Vector-Batch1.GSE149420.Homo_Sapiens.H3K4me3.b1	89470522	ANKRD11	ENSG00000167522
chr16	89470000	89475000	chr16	89490000	89495000	10.29628209	THP-1-Vector-Batch1.GSE149420.Homo_Sapiens.H3K4me3.b1	89470525	ANKRD11	ENSG00000167522
chr16	89470000	89475000	chr16	89490000	89495000	10.29628209	THP-1-Vector-Batch1.GSE149420.Homo_Sapiens.H3K4me3.b1	89470525	ANKRD11	ENSG00000167522
chr16	89470000	89475000	chr16	89490000	89495000	10.29628209	THP-1-Vector-Batch1.GSE149420.Homo_Sapiens.H3K4me3.b1	89470757	ANKRD11	ENSG00000167522
chr16	89470000	89475000	chr16	89490000	89495000	10.29628209	THP-1-Vector-Batch1.GSE149420.Homo_Sapiens.H3K4me3.b1	89470757	ANKRD11	ENSG00000167522
chr16	89470000	89475000	chr16	89490000	89495000	10.29628209	THP-1-Vector-Batch1.GSE149420.Homo_Sapiens.H3K4me3.b1	89473179	ANKRD11	ENSG00000167522
chr16	89470000	89475000	chr16	89490000	89495000	10.29628209	THP-1-Vector-Batch1.GSE149420.Homo_Sapiens.H3K4me3.b1	89473179	ANKRD11	ENSG00000167522
chr16	89470000	89475000	chr16	89490000	89495000	10.29628209	THP-1-Vector-Batch1.GSE149420.Homo_Sapiens.H3K4me3.b1	89473566	ANKRD11	ENSG00000167522
chr16	89470000	89475000	chr16	89490000	89495000	10.29628209	THP-1-Vector-Batch1.GSE149420.Homo_Sapiens.H3K4me3.b1	89473833	ANKRD11	ENSG00000167522
chr16	89720000	89725000	chr16	89815000	89820000	20.89662472	THP-1-Vector-Batch1.GSE149420.Homo_Sapiens.H3K4me3.b1	89721560	FANCA	ENSG00000187741
chr16	89720000	89725000	chr16	89815000	89820000	20.89662472	THP-1-Vector-Batch1.GSE149420.Homo_Sapiens.H3K4me3.b1	89815414	VPS9D1	ENSG00000075399
chr16	89720000	89725000	chr16	89835000	89840000	8.159594376	THP-1-Vector-Batch1.GSE149420.Homo_Sapiens.H3K4me3.b1	89835359	VPS9D1	ENSG00000075399
chr16	89720000	89725000	chr16	89835000	89840000	8.159594376	THP-1-Vector-Batch1.GSE149420.Homo_Sapiens.H3K4me3.b1	89837008	VPS9D1	ENSG00000075399
chr16	89720000	89725000	chr16	89835000	89840000	8.159594376	THP-1-Vector-Batch1.GSE149420.Homo_Sapiens.H3K4me3.b1	89837144	VPS9D1	ENSG00000075399
chr16	89720000	89725000	chr16	89835000	89840000	8.159594376	THP-1-Vector-Batch1.GSE149420.Homo_Sapiens.H3K4me3.b1	89837272	VPS9D1	ENSG00000075399
chr16	89720000	89725000	chr16	89835000	89840000	8.159594376	THP-1-Vector-Batch1.GSE149420.Homo_Sapiens.H3K4me3.b1	89837435	VPS9D1	ENSG00000075399
chr16	89720000	89725000	chr16	89835000	89840000	8.159594376	THP-1-Vector-Batch1.GSE149420.Homo_Sapiens.H3K4me3.b1	89838004	VPS9D1	ENSG00000075399
chr16	89720000	89725000	chr16	89835000	89840000	8.159594376	THP-1-Vector-Batch1.GSE149420.Homo_Sapiens.H3K4me3.b1	89838426	VPS9D1	ENSG00000075399
chr16	89720000	89725000	chr16	89835000	89840000	8.159594376	THP-1-Vector-Batch1.GSE149420.Homo_Sapiens.H3K4me3.b1	89838707	VPS9D1	ENSG00000075399
chr16	89720000	89725000	chr16	89835000	89840000	8.159594376	THP-1-Vector-Batch1.GSE149420.Homo_Sapiens.H3K4me3.b1	89839912	VPS9D1	ENSG00000075399
chr16	89720000	89725000	chr16	89835000	89840000	8.159594376	THP-1-Vector-Batch1.GSE149420.Homo_Sapiens.H3K4me3.b1	89839912	VPS9D1	ENSG00000075399
chr16	89720000	89725000	chr16	89870000	89875000	10.9556142	THP-1-Vector-Batch1.GSE149420.Homo_Sapiens.H3K4me3.b1	89871086	VPS9D1	ENSG00000075399
chr16	89720000	89725000	chr16	89870000	89875000	10.9556142	THP-1-Vector-Batch1.GSE149420.Homo_Sapiens.H3K4me3.b1	89871086	VPS9D1	ENSG00000075399
chr16	89720000	89725000	chr16	89870000	89875000	10.9556142	THP-1-Vector-Batch1.GSE149420.Homo_Sapiens.H3K4me3.b1	89871086	VPS9D1	ENSG00000075399
chr16	89720000	89725000	chr16	89870000	89875000	10.9556142	THP-1-Vector-Batch1.GSE149420.Homo_Sapiens.H3K4me3.b1	89871118	VPS9D1	ENSG00000075399
chr16	89720000	89725000	chr16	89870000	89875000	10.9556142	THP-1-Vector-Batch1.GSE149420.Homo_Sapiens.H3K4me3.b1	89871118	VPS9D1	ENSG00000075399
chr16	89720000	89725000	chr16	89870000	89875000	10.9556142	THP-1-Vector-Batch1.GSE149420.Homo_Sapiens.H3K4me3.b1	89873345	VPS9D1	ENSG00000075399
chr16	89720000	89725000	chr16	89870000	89875000	10.9556142	THP-1-Vector-Batch1.GSE149420.Homo_Sapiens.H3K4me3.b1	89873444	VPS9D1	ENSG00000075399
chr16	89720000	89725000	chr16	89870000	89875000	10.9556142	THP-1-Vector-Batch1.GSE149420.Homo_Sapiens.H3K4me3.b1	89874128	VPS9D1	ENSG00000075399
chr16	89720000	89725000	chr16	89870000	89875000	10.9556142	THP-1-Vector-Batch1.GSE149420.Homo_Sapiens.H3K4me3.b1	89874200	VPS9D1	ENSG00000075399
chr16	89720000	89725000	chr16	89870000	89875000	10.9556142	THP-1-Vector-Batch1.GSE149420.Homo_Sapiens.H3K4me3.b1	89874745	VPS9D1	ENSG00000075399
chr16	89760000	89765000	chr16	89815000	89820000	7.854932847	THP-1-Vector-Batch1.GSE149420.Homo_Sapiens.H3K4me3.b1	89760222	FANCA	ENSG00000187741
chr16	89760000	89765000	chr16	89815000	89820000	7.854932847	THP-1-Vector-Batch1.GSE149420.Homo_Sapiens.H3K4me3.b1	89760831	FANCA	ENSG00000187741
chr16	89760000	89765000	chr16	89815000	89820000	7.854932847	THP-1-Vector-Batch1.GSE149420.Homo_Sapiens.H3K4me3.b1	89760843	FANCA	ENSG00000187741
chr16	89760000	89765000	chr16	89815000	89820000	7.854932847	THP-1-Vector-Batch1.GSE149420.Homo_Sapiens.H3K4me3.b1	89760922	FANCA	ENSG00000187741
chr16	89760000	89765000	chr16	89815000	89820000	7.854932847	THP-1-Vector-Batch1.GSE149420.Homo_Sapiens.H3K4me3.b1	89761027	FANCA	ENSG00000187741
chr16	89760000	89765000	chr16	89815000	89820000	7.854932847	THP-1-Vector-Batch1.GSE149420.Homo_Sapiens.H3K4me3.b1	89761148	FANCA	ENSG00000187741
chr16	89760000	89765000	chr16	89815000	89820000	7.854932847	THP-1-Vector-Batch1.GSE149420.Homo_Sapiens.H3K4me3.b1	89761202	FANCA	ENSG00000187741
chr16	89760000	89765000	chr16	89815000	89820000	7.854932847	THP-1-Vector-Batch1.GSE149420.Homo_Sapiens.H3K4me3.b1	89761347	FANCA	ENSG00000187741
chr16	89760000	89765000	chr16	89815000	89820000	7.854932847	THP-1-Vector-Batch1.GSE149420.Homo_Sapiens.H3K4me3.b1	89762029	FANCA	ENSG00000187741
chr16	89760000	89765000	chr16	89815000	89820000	7.854932847	THP-1-Vector-Batch1.GSE149420.Homo_Sapiens.H3K4me3.b1	89762076	FANCA	ENSG00000187741
chr16	89760000	89765000	chr16	89815000	89820000	7.854932847	THP-1-Vector-Batch1.GSE149420.Homo_Sapiens.H3K4me3.b1	89762378	FANCA	ENSG00000187741
chr16	89760000	89765000	chr16	89815000	89820000	7.854932847	THP-1-Vector-Batch1.GSE149420.Homo_Sapiens.H3K4me3.b1	89762569	FANCA	ENSG00000187741
chr16	89760000	89765000	chr16	89815000	89820000	7.854932847	THP-1-Vector-Batch1.GSE149420.Homo_Sapiens.H3K4me3.b1	89762788	FANCA	ENSG00000187741
chr16	89760000	89765000	chr16	89815000	89820000	7.854932847	THP-1-Vector-Batch1.GSE149420.Homo_Sapiens.H3K4me3.b1	89762947	FANCA	ENSG00000187741
chr16	89760000	89765000	chr16	89815000	89820000	7.854932847	THP-1-Vector-Batch1.GSE149420.Homo_Sapiens.H3K4me3.b1	89763019	FANCA	ENSG00000187741
chr16	89760000	89765000	chr16	89815000	89820000	7.854932847	THP-1-Vector-Batch1.GSE149420.Homo_Sapiens.H3K4me3.b1	89763022	FANCA	ENSG00000187741
chr16	89760000	89765000	chr16	89815000	89820000	7.854932847	THP-1-Vector-Batch1.GSE149420.Homo_Sapiens.H3K4me3.b1	89763047	FANCA	ENSG00000187741
chr16	89760000	89765000	chr16	89815000	89820000	7.854932847	THP-1-Vector-Batch1.GSE149420.Homo_Sapiens.H3K4me3.b1	89763247	FANCA	ENSG00000187741
chr16	89760000	89765000	chr16	89815000	89820000	7.854932847	THP-1-Vector-Batch1.GSE149420.Homo_Sapiens.H3K4me3.b1	89763247	FANCA	ENSG00000187741
chr16	89760000	89765000	chr16	89815000	89820000	7.854932847	THP-1-Vector-Batch1.GSE149420.Homo_Sapiens.H3K4me3.b1	89763421	FANCA	ENSG00000187741
chr16	89760000	89765000	chr16	89815000	89820000	7.854932847	THP-1-Vector-Batch1.GSE149420.Homo_Sapiens.H3K4me3.b1	89763421	FANCA	ENSG00000187741
chr16	89760000	89765000	chr16	89815000	89820000	7.854932847	THP-1-Vector-Batch1.GSE149420.Homo_Sapiens.H3K4me3.b1	89763427	FANCA	ENSG00000187741
chr16	89760000	89765000	chr16	89815000	89820000	7.854932847	THP-1-Vector-Batch1.GSE149420.Homo_Sapiens.H3K4me3.b1	89764835	FANCA	ENSG00000187741
chr16	89795000	89800000	chr16	89815000	89820000	4.980072851	THP-1-Vector-Batch1.GSE149420.Homo_Sapiens.H3K4me3.b1	89795794	FANCA	ENSG00000187741
chr16	89795000	89800000	chr16	89815000	89820000	4.980072851	THP-1-Vector-Batch1.GSE149420.Homo_Sapiens.H3K4me3.b1	89795794	FANCA	ENSG00000187741
chr16	89795000	89800000	chr16	89815000	89820000	4.980072851	THP-1-Vector-Batch1.GSE149420.Homo_Sapiens.H3K4me3.b1	89796026	FANCA	ENSG00000187741
chr16	89795000	89800000	chr16	89815000	89820000	4.980072851	THP-1-Vector-Batch1.GSE149420.Homo_Sapiens.H3K4me3.b1	89797178	FANCA	ENSG00000187741
chr16	89795000	89800000	chr16	89815000	89820000	4.980072851	THP-1-Vector-Batch1.GSE149420.Homo_Sapiens.H3K4me3.b1	89797264	FANCA	ENSG00000187741
chr16	89815000	89820000	chr16	89835000	89840000	17.4816573	THP-1-Vector-Batch1.GSE149420.Homo_Sapiens.H3K4me3.b1	89835359	FANCA	ENSG00000187741
chr16	89815000	89820000	chr16	89835000	89840000	17.4816573	THP-1-Vector-Batch1.GSE149420.Homo_Sapiens.H3K4me3.b1	89837272	FANCA	ENSG00000187741
chr16	89815000	89820000	chr16	89835000	89840000	17.4816573	THP-1-Vector-Batch1.GSE149420.Homo_Sapiens.H3K4me3.b1	89837435	FANCA	ENSG00000187741
chr16	89815000	89820000	chr16	89835000	89840000	17.4816573	THP-1-Vector-Batch1.GSE149420.Homo_Sapiens.H3K4me3.b1	89838004	FANCA	ENSG00000187741
chr16	89815000	89820000	chr16	89835000	89840000	17.4816573	THP-1-Vector-Batch1.GSE149420.Homo_Sapiens.H3K4me3.b1	89838426	FANCA	ENSG00000187741
chr16	89815000	89820000	chr16	89835000	89840000	17.4816573	THP-1-Vector-Batch1.GSE149420.Homo_Sapiens.H3K4me3.b1	89838707	FANCA	ENSG00000187741
chr17	1455000	1460000	chr17	1490000	1495000	4.866503577	THP-1-Vector-Batch1.GSE149420.Homo_Sapiens.H3K4me3.b1	1455914	MYO1C	ENSG00000197879
chr17	3635000	3640000	chr17	3665000	3670000	8.339527021	THP-1-Vector-Batch1.GSE149420.Homo_Sapiens.H3K4me3.b1	3669957	CTNS	ENSG00000040531
chr17	3915000	3920000	chr17	3960000	3965000	10.93455372	THP-1-Vector-Batch1.GSE149420.Homo_Sapiens.H3K4me3.b1	3916945	ATP2A3	ENSG00000074370
chr17	3915000	3920000	chr17	3960000	3965000	10.93455372	THP-1-Vector-Batch1.GSE149420.Homo_Sapiens.H3K4me3.b1	3917038	ATP2A3	ENSG00000074370
chr17	3915000	3920000	chr17	3960000	3965000	10.93455372	THP-1-Vector-Batch1.GSE149420.Homo_Sapiens.H3K4me3.b1	3917404	ATP2A3	ENSG00000074370
chr17	3915000	3920000	chr17	3960000	3965000	10.93455372	THP-1-Vector-Batch1.GSE149420.Homo_Sapiens.H3K4me3.b1	3917770	ATP2A3	ENSG00000074370
chr17	8220000	8225000	chr17	8245000	8250000	25.26494493	THP-1-Vector-Batch1.GSE149420.Homo_Sapiens.H3K4me3.b1	8221646	CTC1	ENSG00000178971
chr17	8220000	8225000	chr17	8245000	8250000	25.26494493	THP-1-Vector-Batch1.GSE149420.Homo_Sapiens.H3K4me3.b1	8246907	LINC00324	ENSG00000178977
chr17	8220000	8225000	chr17	8245000	8250000	25.26494493	THP-1-Vector-Batch1.GSE149420.Homo_Sapiens.H3K4me3.b1	8248721	LINC00324	ENSG00000178977
chr17	8220000	8225000	chr17	8285000	8290000	7.057453193	THP-1-Vector-Batch1.GSE149420.Homo_Sapiens.H3K4me3.b1	8286314	LINC00324	ENSG00000178977
chr17	8410000	8415000	chr17	8435000	8440000	9.979105487	THP-1-Vector-Batch1.GSE149420.Homo_Sapiens.H3K4me3.b1	8435965	NDEL1	ENSG00000166579
chr17	8410000	8415000	chr17	8435000	8440000	9.979105487	THP-1-Vector-Batch1.GSE149420.Homo_Sapiens.H3K4me3.b1	8437548	NDEL1	ENSG00000166579
chr17	8410000	8415000	chr17	8435000	8440000	9.979105487	THP-1-Vector-Batch1.GSE149420.Homo_Sapiens.H3K4me3.b1	8438939	NDEL1	ENSG00000166579
chr17	10015000	10020000	chr17	10195000	10200000	4.654637408	THP-1-Vector-Batch1.GSE149420.Homo_Sapiens.H3K4me3.b1	10016620	GAS7	ENSG00000007237
chr17	15825000	15830000	chr17	15995000	16000000	28.49306043	THP-1-Vector-Batch1.GSE149420.Homo_Sapiens.H3K4me3.b1	15826327	TTC19	ENSG00000011295
chr17	16215000	16220000	chr17	16285000	16290000	22.15262429	THP-1-Vector-Batch1.GSE149420.Homo_Sapiens.H3K4me3.b1	16285105	PIGL	ENSG00000108474
chr17	16215000	16220000	chr17	16285000	16290000	22.15262429	THP-1-Vector-Batch1.GSE149420.Homo_Sapiens.H3K4me3.b1	16285105	NCOR1	ENSG00000141027
chr17	16215000	16220000	chr17	16285000	16290000	22.15262429	THP-1-Vector-Batch1.GSE149420.Homo_Sapiens.H3K4me3.b1	16287104	PIGL	ENSG00000108474
chr17	16215000	16220000	chr17	16285000	16290000	22.15262429	THP-1-Vector-Batch1.GSE149420.Homo_Sapiens.H3K4me3.b1	16287104	NCOR1	ENSG00000141027
chr17	16215000	16220000	chr17	16285000	16290000	22.15262429	THP-1-Vector-Batch1.GSE149420.Homo_Sapiens.H3K4me3.b1	16288546	PIGL	ENSG00000108474
chr17	16215000	16220000	chr17	16285000	16290000	22.15262429	THP-1-Vector-Batch1.GSE149420.Homo_Sapiens.H3K4me3.b1	16288546	PIGL	ENSG00000108474
chr17	16215000	16220000	chr17	16285000	16290000	22.15262429	THP-1-Vector-Batch1.GSE149420.Homo_Sapiens.H3K4me3.b1	16288546	NCOR1	ENSG00000141027
chr17	16215000	16220000	chr17	16285000	16290000	22.15262429	THP-1-Vector-Batch1.GSE149420.Homo_Sapiens.H3K4me3.b1	16288546	NCOR1	ENSG00000141027
chr17	16535000	16540000	chr17	16650000	16655000	10.382868	THP-1-Vector-Batch1.GSE149420.Homo_Sapiens.H3K4me3.b1	16535703	ZNF624	ENSG00000197566
chr17	17275000	17280000	chr17	17300000	17305000	12.13253714	THP-1-Vector-Batch1.GSE149420.Homo_Sapiens.H3K4me3.b1	17275094	NT5M	ENSG00000205309
chr17	17275000	17280000	chr17	17300000	17305000	12.13253714	THP-1-Vector-Batch1.GSE149420.Homo_Sapiens.H3K4me3.b1	17275094	NT5M	ENSG00000205309
chr17	17275000	17280000	chr17	17300000	17305000	12.13253714	THP-1-Vector-Batch1.GSE149420.Homo_Sapiens.H3K4me3.b1	17276167	NT5M	ENSG00000205309
chr17	17275000	17280000	chr17	17300000	17305000	12.13253714	THP-1-Vector-Batch1.GSE149420.Homo_Sapiens.H3K4me3.b1	17279300	NT5M	ENSG00000205309
chr17	17280000	17285000	chr17	17300000	17305000	58.62169476	THP-1-Vector-Batch1.GSE149420.Homo_Sapiens.H3K4me3.b1	17280719	NT5M	ENSG00000205309
chr17	17280000	17285000	chr17	17300000	17305000	58.62169476	THP-1-Vector-Batch1.GSE149420.Homo_Sapiens.H3K4me3.b1	17280766	NT5M	ENSG00000205309
chr17	17280000	17285000	chr17	17300000	17305000	58.62169476	THP-1-Vector-Batch1.GSE149420.Homo_Sapiens.H3K4me3.b1	17280783	NT5M	ENSG00000205309
chr17	17280000	17285000	chr17	17300000	17305000	58.62169476	THP-1-Vector-Batch1.GSE149420.Homo_Sapiens.H3K4me3.b1	17281431	NT5M	ENSG00000205309
chr17	17280000	17285000	chr17	17300000	17305000	58.62169476	THP-1-Vector-Batch1.GSE149420.Homo_Sapiens.H3K4me3.b1	17281953	NT5M	ENSG00000205309
chr17	17280000	17285000	chr17	17300000	17305000	58.62169476	THP-1-Vector-Batch1.GSE149420.Homo_Sapiens.H3K4me3.b1	17284860	NT5M	ENSG00000205309
chr17	18155000	18160000	chr17	18180000	18185000	5.016216106	THP-1-Vector-Batch1.GSE149420.Homo_Sapiens.H3K4me3.b1	18155207	ALKBH5	ENSG00000091542
chr17	18155000	18160000	chr17	18180000	18185000	5.016216106	THP-1-Vector-Batch1.GSE149420.Homo_Sapiens.H3K4me3.b1	18156180	ALKBH5	ENSG00000091542
chr17	18155000	18160000	chr17	18180000	18185000	5.016216106	THP-1-Vector-Batch1.GSE149420.Homo_Sapiens.H3K4me3.b1	18159129	ALKBH5	ENSG00000091542
chr17	28760000	28765000	chr17	28855000	28860000	10.50700989	THP-1-Vector-Batch1.GSE149420.Homo_Sapiens.H3K4me3.b1	28760587	FAM222B	ENSG00000173065
chr17	28760000	28765000	chr17	28855000	28860000	10.50700989	THP-1-Vector-Batch1.GSE149420.Homo_Sapiens.H3K4me3.b1	28760587	FAM222B	ENSG00000173065
chr17	28760000	28765000	chr17	28855000	28860000	10.50700989	THP-1-Vector-Batch1.GSE149420.Homo_Sapiens.H3K4me3.b1	28760911	FAM222B	ENSG00000173065
chr17	28760000	28765000	chr17	28855000	28860000	10.50700989	THP-1-Vector-Batch1.GSE149420.Homo_Sapiens.H3K4me3.b1	28760911	FAM222B	ENSG00000173065
chr17	28760000	28765000	chr17	28855000	28860000	10.50700989	THP-1-Vector-Batch1.GSE149420.Homo_Sapiens.H3K4me3.b1	28761418	FAM222B	ENSG00000173065
chr17	28760000	28765000	chr17	28855000	28860000	10.50700989	THP-1-Vector-Batch1.GSE149420.Homo_Sapiens.H3K4me3.b1	28761418	FAM222B	ENSG00000173065
chr17	28760000	28765000	chr17	28855000	28860000	10.50700989	THP-1-Vector-Batch1.GSE149420.Homo_Sapiens.H3K4me3.b1	28761608	FAM222B	ENSG00000173065
chr17	28760000	28765000	chr17	28855000	28860000	10.50700989	THP-1-Vector-Batch1.GSE149420.Homo_Sapiens.H3K4me3.b1	28761608	FAM222B	ENSG00000173065
chr17	28760000	28765000	chr17	28855000	28860000	10.50700989	THP-1-Vector-Batch1.GSE149420.Homo_Sapiens.H3K4me3.b1	28763723	FAM222B	ENSG00000173065
chr17	28760000	28765000	chr17	28855000	28860000	10.50700989	THP-1-Vector-Batch1.GSE149420.Homo_Sapiens.H3K4me3.b1	28763723	FAM222B	ENSG00000173065
chr17	28760000	28765000	chr17	28855000	28860000	10.50700989	THP-1-Vector-Batch1.GSE149420.Homo_Sapiens.H3K4me3.b1	28764135	FAM222B	ENSG00000173065
chr17	28760000	28765000	chr17	28855000	28860000	10.50700989	THP-1-Vector-Batch1.GSE149420.Homo_Sapiens.H3K4me3.b1	28764135	FAM222B	ENSG00000173065
chr17	29645000	29650000	chr17	29760000	29765000	8.581599429	THP-1-Vector-Batch1.GSE149420.Homo_Sapiens.H3K4me3.b1	29761795	AC104564.5	ENSG00000265625
chr17	29645000	29650000	chr17	29760000	29765000	8.581599429	THP-1-Vector-Batch1.GSE149420.Homo_Sapiens.H3K4me3.b1	29761873	AC104564.5	ENSG00000265625
chr17	29645000	29650000	chr17	29760000	29765000	8.581599429	THP-1-Vector-Batch1.GSE149420.Homo_Sapiens.H3K4me3.b1	29763946	AC104564.5	ENSG00000265625
chr17	29645000	29650000	chr17	29760000	29765000	8.581599429	THP-1-Vector-Batch1.GSE149420.Homo_Sapiens.H3K4me3.b1	29763946	AC104564.5	ENSG00000265625
chr17	29645000	29650000	chr17	29760000	29765000	8.581599429	THP-1-Vector-Batch1.GSE149420.Homo_Sapiens.H3K4me3.b1	29763946	AC104564.5	ENSG00000265625
chr17	29645000	29650000	chr17	29760000	29765000	8.581599429	THP-1-Vector-Batch1.GSE149420.Homo_Sapiens.H3K4me3.b1	29764011	AC104564.5	ENSG00000265625
chr17	29645000	29650000	chr17	29760000	29765000	8.581599429	THP-1-Vector-Batch1.GSE149420.Homo_Sapiens.H3K4me3.b1	29764144	AC104564.5	ENSG00000265625
chr17	29645000	29650000	chr17	29760000	29765000	8.581599429	THP-1-Vector-Batch1.GSE149420.Homo_Sapiens.H3K4me3.b1	29764935	AC104564.5	ENSG00000265625
chr17	29800000	29805000	chr17	29930000	29935000	5.064210694	THP-1-Vector-Batch1.GSE149420.Homo_Sapiens.H3K4me3.b1	29804316	SSH2	ENSG00000141298
chr17	29850000	29855000	chr17	29930000	29935000	8.38069539	THP-1-Vector-Batch1.GSE149420.Homo_Sapiens.H3K4me3.b1	29851706	SSH2	ENSG00000141298
chr17	30350000	30355000	chr17	30375000	30380000	17.29923474	THP-1-Vector-Batch1.GSE149420.Homo_Sapiens.H3K4me3.b1	30354322	CPD	ENSG00000108582
chr17	30350000	30355000	chr17	30375000	30380000	17.29923474	THP-1-Vector-Batch1.GSE149420.Homo_Sapiens.H3K4me3.b1	30354322	CPD	ENSG00000108582
chr17	30350000	30355000	chr17	30375000	30380000	17.29923474	THP-1-Vector-Batch1.GSE149420.Homo_Sapiens.H3K4me3.b1	30354733	CPD	ENSG00000108582
chr17	30885000	30890000	chr17	30905000	30910000	6.935802168	THP-1-Vector-Batch1.GSE149420.Homo_Sapiens.H3K4me3.b1	30886372	TEFM	ENSG00000172171
chr17	30885000	30890000	chr17	30905000	30910000	6.935802168	THP-1-Vector-Batch1.GSE149420.Homo_Sapiens.H3K4me3.b1	30886372	TEFM	ENSG00000172171
chr17	30885000	30890000	chr17	30905000	30910000	6.935802168	THP-1-Vector-Batch1.GSE149420.Homo_Sapiens.H3K4me3.b1	30886925	TEFM	ENSG00000172171
chr17	30885000	30890000	chr17	30905000	30910000	6.935802168	THP-1-Vector-Batch1.GSE149420.Homo_Sapiens.H3K4me3.b1	30887025	TEFM	ENSG00000172171
chr17	30885000	30890000	chr17	30905000	30910000	6.935802168	THP-1-Vector-Batch1.GSE149420.Homo_Sapiens.H3K4me3.b1	30887027	TEFM	ENSG00000172171
chr17	30885000	30890000	chr17	30905000	30910000	6.935802168	THP-1-Vector-Batch1.GSE149420.Homo_Sapiens.H3K4me3.b1	30887369	TEFM	ENSG00000172171
chr17	30885000	30890000	chr17	30905000	30910000	6.935802168	THP-1-Vector-Batch1.GSE149420.Homo_Sapiens.H3K4me3.b1	30887790	TEFM	ENSG00000172171
chr17	30885000	30890000	chr17	30905000	30910000	6.935802168	THP-1-Vector-Batch1.GSE149420.Homo_Sapiens.H3K4me3.b1	30887941	TEFM	ENSG00000172171
chr17	30885000	30890000	chr17	30905000	30910000	6.935802168	THP-1-Vector-Batch1.GSE149420.Homo_Sapiens.H3K4me3.b1	30888142	TEFM	ENSG00000172171
chr17	30885000	30890000	chr17	30905000	30910000	6.935802168	THP-1-Vector-Batch1.GSE149420.Homo_Sapiens.H3K4me3.b1	30888373	TEFM	ENSG00000172171
chr17	30885000	30890000	chr17	30905000	30910000	6.935802168	THP-1-Vector-Batch1.GSE149420.Homo_Sapiens.H3K4me3.b1	30888881	TEFM	ENSG00000172171
chr17	30885000	30890000	chr17	30905000	30910000	6.935802168	THP-1-Vector-Batch1.GSE149420.Homo_Sapiens.H3K4me3.b1	30889076	TEFM	ENSG00000172171
chr17	30885000	30890000	chr17	30905000	30910000	6.935802168	THP-1-Vector-Batch1.GSE149420.Homo_Sapiens.H3K4me3.b1	30889227	TEFM	ENSG00000172171
chr17	30885000	30890000	chr17	30905000	30910000	6.935802168	THP-1-Vector-Batch1.GSE149420.Homo_Sapiens.H3K4me3.b1	30889472	TEFM	ENSG00000172171
chr17	32005000	32010000	chr17	32035000	32040000	5.30975501	THP-1-Vector-Batch1.GSE149420.Homo_Sapiens.H3K4me3.b1	32038322	LRRC37B	ENSG00000185158
chr17	32005000	32010000	chr17	32140000	32145000	50.13442739	THP-1-Vector-Batch1.GSE149420.Homo_Sapiens.H3K4me3.b1	32005201	AC116407.1	ENSG00000214708
chr17	32005000	32010000	chr17	32140000	32145000	50.13442739	THP-1-Vector-Batch1.GSE149420.Homo_Sapiens.H3K4me3.b1	32005268	AC116407.1	ENSG00000214708
chr17	32005000	32010000	chr17	32140000	32145000	50.13442739	THP-1-Vector-Batch1.GSE149420.Homo_Sapiens.H3K4me3.b1	32006183	AC116407.1	ENSG00000214708
chr17	32005000	32010000	chr17	32140000	32145000	50.13442739	THP-1-Vector-Batch1.GSE149420.Homo_Sapiens.H3K4me3.b1	32006183	AC116407.1	ENSG00000214708
chr17	32005000	32010000	chr17	32140000	32145000	50.13442739	THP-1-Vector-Batch1.GSE149420.Homo_Sapiens.H3K4me3.b1	32006183	AC116407.1	ENSG00000214708
chr17	32005000	32010000	chr17	32140000	32145000	50.13442739	THP-1-Vector-Batch1.GSE149420.Homo_Sapiens.H3K4me3.b1	32006829	AC116407.1	ENSG00000214708
chr17	32005000	32010000	chr17	32140000	32145000	50.13442739	THP-1-Vector-Batch1.GSE149420.Homo_Sapiens.H3K4me3.b1	32008448	AC116407.1	ENSG00000214708
chr17	32005000	32010000	chr17	32140000	32145000	50.13442739	THP-1-Vector-Batch1.GSE149420.Homo_Sapiens.H3K4me3.b1	32008448	AC116407.1	ENSG00000214708
chr17	32005000	32010000	chr17	32140000	32145000	50.13442739	THP-1-Vector-Batch1.GSE149420.Homo_Sapiens.H3K4me3.b1	32008762	AC116407.1	ENSG00000214708
chr17	32065000	32070000	chr17	32140000	32145000	8.803726054	THP-1-Vector-Batch1.GSE149420.Homo_Sapiens.H3K4me3.b1	32065373	AC116407.1	ENSG00000214708
chr17	32065000	32070000	chr17	32140000	32145000	8.803726054	THP-1-Vector-Batch1.GSE149420.Homo_Sapiens.H3K4me3.b1	32065380	AC116407.1	ENSG00000214708
chr17	32140000	32145000	chr17	32160000	32165000	5.647116602	THP-1-Vector-Batch1.GSE149420.Homo_Sapiens.H3K4me3.b1	32160922	RHOT1	ENSG00000126858
chr17	32140000	32145000	chr17	32160000	32165000	5.647116602	THP-1-Vector-Batch1.GSE149420.Homo_Sapiens.H3K4me3.b1	32160922	AC116407.1	ENSG00000214708
chr17	32140000	32145000	chr17	32160000	32165000	5.647116602	THP-1-Vector-Batch1.GSE149420.Homo_Sapiens.H3K4me3.b1	32160992	RHOT1	ENSG00000126858
chr17	32140000	32145000	chr17	32160000	32165000	5.647116602	THP-1-Vector-Batch1.GSE149420.Homo_Sapiens.H3K4me3.b1	32160992	AC116407.1	ENSG00000214708
chr17	32140000	32145000	chr17	32160000	32165000	5.647116602	THP-1-Vector-Batch1.GSE149420.Homo_Sapiens.H3K4me3.b1	32164724	RHOT1	ENSG00000126858
chr17	32140000	32145000	chr17	32160000	32165000	5.647116602	THP-1-Vector-Batch1.GSE149420.Homo_Sapiens.H3K4me3.b1	32164724	RHOT1	ENSG00000126858
chr17	32140000	32145000	chr17	32160000	32165000	5.647116602	THP-1-Vector-Batch1.GSE149420.Homo_Sapiens.H3K4me3.b1	32164724	AC116407.1	ENSG00000214708
chr17	32140000	32145000	chr17	32160000	32165000	5.647116602	THP-1-Vector-Batch1.GSE149420.Homo_Sapiens.H3K4me3.b1	32164724	AC116407.1	ENSG00000214708
chr17	32140000	32145000	chr17	32180000	32185000	8.109648385	THP-1-Vector-Batch1.GSE149420.Homo_Sapiens.H3K4me3.b1	32180518	RHOT1	ENSG00000126858
chr17	32140000	32145000	chr17	32180000	32185000	8.109648385	THP-1-Vector-Batch1.GSE149420.Homo_Sapiens.H3K4me3.b1	32180518	AC116407.1	ENSG00000214708
chr17	32140000	32145000	chr17	32180000	32185000	8.109648385	THP-1-Vector-Batch1.GSE149420.Homo_Sapiens.H3K4me3.b1	32182326	RHOT1	ENSG00000126858
chr17	32140000	32145000	chr17	32180000	32185000	8.109648385	THP-1-Vector-Batch1.GSE149420.Homo_Sapiens.H3K4me3.b1	32182326	AC116407.1	ENSG00000214708
chr17	34980000	34985000	chr17	35085000	35090000	55.03908884	THP-1-Vector-Batch1.GSE149420.Homo_Sapiens.H3K4me3.b1	34982963	RFFL	ENSG00000092871
chr17	34980000	34985000	chr17	35085000	35090000	55.03908884	THP-1-Vector-Batch1.GSE149420.Homo_Sapiens.H3K4me3.b1	35085720	LIG3	ENSG00000005156
chr17	34980000	34985000	chr17	35085000	35090000	55.03908884	THP-1-Vector-Batch1.GSE149420.Homo_Sapiens.H3K4me3.b1	35085720	LIG3	ENSG00000005156
chr17	34980000	34985000	chr17	35085000	35090000	55.03908884	THP-1-Vector-Batch1.GSE149420.Homo_Sapiens.H3K4me3.b1	35087739	LIG3	ENSG00000005156
chr17	34980000	34985000	chr17	35085000	35090000	55.03908884	THP-1-Vector-Batch1.GSE149420.Homo_Sapiens.H3K4me3.b1	35087739	LIG3	ENSG00000005156
chr17	34980000	34985000	chr17	35085000	35090000	55.03908884	THP-1-Vector-Batch1.GSE149420.Homo_Sapiens.H3K4me3.b1	35089303	CCT6B	ENSG00000132141
chr17	34980000	34985000	chr17	35085000	35090000	55.03908884	THP-1-Vector-Batch1.GSE149420.Homo_Sapiens.H3K4me3.b1	35089303	CCT6B	ENSG00000132141
chr17	36540000	36545000	chr17	36590000	36595000	16.80165483	THP-1-Vector-Batch1.GSE149420.Homo_Sapiens.H3K4me3.b1	36590117	GGNBP2	ENSG00000278311
chr17	36540000	36545000	chr17	36590000	36595000	16.80165483	THP-1-Vector-Batch1.GSE149420.Homo_Sapiens.H3K4me3.b1	36594774	GGNBP2	ENSG00000278311
chr17	38675000	38680000	chr17	38700000	38705000	12.77622073	THP-1-Vector-Batch1.GSE149420.Homo_Sapiens.H3K4me3.b1	38678826	AC006449.6	ENSG00000277969
chr17	38675000	38680000	chr17	38700000	38705000	12.77622073	THP-1-Vector-Batch1.GSE149420.Homo_Sapiens.H3K4me3.b1	38700978	EPOP	ENSG00000273604
chr17	38675000	38680000	chr17	38700000	38705000	12.77622073	THP-1-Vector-Batch1.GSE149420.Homo_Sapiens.H3K4me3.b1	38704674	EPOP	ENSG00000273604
chr17	38675000	38680000	chr17	38705000	38710000	13.11127898	THP-1-Vector-Batch1.GSE149420.Homo_Sapiens.H3K4me3.b1	38705383	EPOP	ENSG00000273604
chr17	38675000	38680000	chr17	38705000	38710000	13.11127898	THP-1-Vector-Batch1.GSE149420.Homo_Sapiens.H3K4me3.b1	38706773	EPOP	ENSG00000273604
chr17	38675000	38680000	chr17	38705000	38710000	13.11127898	THP-1-Vector-Batch1.GSE149420.Homo_Sapiens.H3K4me3.b1	38708700	EPOP	ENSG00000273604
chr17	38700000	38705000	chr17	38745000	38750000	12.64458321	THP-1-Vector-Batch1.GSE149420.Homo_Sapiens.H3K4me3.b1	38748486	AC006449.6	ENSG00000277969
chr17	38795000	38800000	chr17	38825000	38830000	5.415231274	THP-1-Vector-Batch1.GSE149420.Homo_Sapiens.H3K4me3.b1	38795055	CWC25	ENSG00000273559
chr17	38800000	38805000	chr17	38850000	38855000	12.83341745	THP-1-Vector-Batch1.GSE149420.Homo_Sapiens.H3K4me3.b1	38852113	PIP4K2B	ENSG00000276293
chr17	38800000	38805000	chr17	38850000	38855000	12.83341745	THP-1-Vector-Batch1.GSE149420.Homo_Sapiens.H3K4me3.b1	38854246	PIP4K2B	ENSG00000276293
chr17	38865000	38870000	chr17	38895000	38900000	9.81333656	THP-1-Vector-Batch1.GSE149420.Homo_Sapiens.H3K4me3.b1	38898519	LASP1	ENSG00000002834
chr17	39865000	39870000	chr17	39925000	39930000	9.121749495	THP-1-Vector-Batch1.GSE149420.Homo_Sapiens.H3K4me3.b1	39869916	ORMDL3	ENSG00000172057
chr17	39885000	39890000	chr17	39925000	39930000	5.152833008	THP-1-Vector-Batch1.GSE149420.Homo_Sapiens.H3K4me3.b1	39886524	ORMDL3	ENSG00000172057
chr17	39885000	39890000	chr17	39925000	39930000	5.152833008	THP-1-Vector-Batch1.GSE149420.Homo_Sapiens.H3K4me3.b1	39887090	ORMDL3	ENSG00000172057
chr17	39885000	39890000	chr17	39925000	39930000	5.152833008	THP-1-Vector-Batch1.GSE149420.Homo_Sapiens.H3K4me3.b1	39887186	ORMDL3	ENSG00000172057
chr17	39885000	39890000	chr17	39925000	39930000	5.152833008	THP-1-Vector-Batch1.GSE149420.Homo_Sapiens.H3K4me3.b1	39887186	ORMDL3	ENSG00000172057
chr17	39885000	39890000	chr17	39925000	39930000	5.152833008	THP-1-Vector-Batch1.GSE149420.Homo_Sapiens.H3K4me3.b1	39889472	ORMDL3	ENSG00000172057
chr17	40115000	40120000	chr17	40140000	40145000	5.887984317	THP-1-Vector-Batch1.GSE149420.Homo_Sapiens.H3K4me3.b1	40116414	CASC3	ENSG00000108349
chr17	40115000	40120000	chr17	40140000	40145000	5.887984317	THP-1-Vector-Batch1.GSE149420.Homo_Sapiens.H3K4me3.b1	40116821	CASC3	ENSG00000108349
chr17	40115000	40120000	chr17	40140000	40145000	5.887984317	THP-1-Vector-Batch1.GSE149420.Homo_Sapiens.H3K4me3.b1	40116989	CASC3	ENSG00000108349
chr17	40115000	40120000	chr17	40140000	40145000	5.887984317	THP-1-Vector-Batch1.GSE149420.Homo_Sapiens.H3K4me3.b1	40116989	CASC3	ENSG00000108349
chr17	40115000	40120000	chr17	40140000	40145000	5.887984317	THP-1-Vector-Batch1.GSE149420.Homo_Sapiens.H3K4me3.b1	40116989	CASC3	ENSG00000108349
chr17	40115000	40120000	chr17	40140000	40145000	5.887984317	THP-1-Vector-Batch1.GSE149420.Homo_Sapiens.H3K4me3.b1	40117369	CASC3	ENSG00000108349
chr17	40115000	40120000	chr17	40140000	40145000	5.887984317	THP-1-Vector-Batch1.GSE149420.Homo_Sapiens.H3K4me3.b1	40117594	CASC3	ENSG00000108349
chr17	40115000	40120000	chr17	40140000	40145000	5.887984317	THP-1-Vector-Batch1.GSE149420.Homo_Sapiens.H3K4me3.b1	40118113	CASC3	ENSG00000108349
chr17	40115000	40120000	chr17	40140000	40145000	5.887984317	THP-1-Vector-Batch1.GSE149420.Homo_Sapiens.H3K4me3.b1	40119049	CASC3	ENSG00000108349
chr17	40120000	40125000	chr17	40140000	40145000	13.19585458	THP-1-Vector-Batch1.GSE149420.Homo_Sapiens.H3K4me3.b1	40121653	CASC3	ENSG00000108349
chr17	40120000	40125000	chr17	40140000	40145000	13.19585458	THP-1-Vector-Batch1.GSE149420.Homo_Sapiens.H3K4me3.b1	40121680	CASC3	ENSG00000108349
chr17	40120000	40125000	chr17	40140000	40145000	13.19585458	THP-1-Vector-Batch1.GSE149420.Homo_Sapiens.H3K4me3.b1	40121981	CASC3	ENSG00000108349
chr17	40120000	40125000	chr17	40140000	40145000	13.19585458	THP-1-Vector-Batch1.GSE149420.Homo_Sapiens.H3K4me3.b1	40121985	CASC3	ENSG00000108349
chr17	40120000	40125000	chr17	40140000	40145000	13.19585458	THP-1-Vector-Batch1.GSE149420.Homo_Sapiens.H3K4me3.b1	40122574	CASC3	ENSG00000108349
chr17	40120000	40125000	chr17	40140000	40145000	13.19585458	THP-1-Vector-Batch1.GSE149420.Homo_Sapiens.H3K4me3.b1	40124663	CASC3	ENSG00000108349
chr17	40140000	40145000	chr17	40180000	40185000	5.112447652	THP-1-Vector-Batch1.GSE149420.Homo_Sapiens.H3K4me3.b1	40180496	CASC3	ENSG00000108349
chr17	40140000	40145000	chr17	40180000	40185000	5.112447652	THP-1-Vector-Batch1.GSE149420.Homo_Sapiens.H3K4me3.b1	40180564	CASC3	ENSG00000108349
chr17	40140000	40145000	chr17	40180000	40185000	5.112447652	THP-1-Vector-Batch1.GSE149420.Homo_Sapiens.H3K4me3.b1	40180564	CASC3	ENSG00000108349
chr17	40140000	40145000	chr17	40180000	40185000	5.112447652	THP-1-Vector-Batch1.GSE149420.Homo_Sapiens.H3K4me3.b1	40181566	CASC3	ENSG00000108349
chr17	40140000	40145000	chr17	40180000	40185000	5.112447652	THP-1-Vector-Batch1.GSE149420.Homo_Sapiens.H3K4me3.b1	40182082	CASC3	ENSG00000108349
chr17	40140000	40145000	chr17	40180000	40185000	5.112447652	THP-1-Vector-Batch1.GSE149420.Homo_Sapiens.H3K4me3.b1	40182082	CASC3	ENSG00000108349
chr17	40140000	40145000	chr17	40180000	40185000	5.112447652	THP-1-Vector-Batch1.GSE149420.Homo_Sapiens.H3K4me3.b1	40182882	CASC3	ENSG00000108349
chr17	40140000	40145000	chr17	40180000	40185000	5.112447652	THP-1-Vector-Batch1.GSE149420.Homo_Sapiens.H3K4me3.b1	40182882	CASC3	ENSG00000108349
chr17	40140000	40145000	chr17	40180000	40185000	5.112447652	THP-1-Vector-Batch1.GSE149420.Homo_Sapiens.H3K4me3.b1	40182883	CASC3	ENSG00000108349
chr17	40140000	40145000	chr17	40180000	40185000	5.112447652	THP-1-Vector-Batch1.GSE149420.Homo_Sapiens.H3K4me3.b1	40182883	CASC3	ENSG00000108349
chr17	40140000	40145000	chr17	40180000	40185000	5.112447652	THP-1-Vector-Batch1.GSE149420.Homo_Sapiens.H3K4me3.b1	40183447	CASC3	ENSG00000108349
chr17	40140000	40145000	chr17	40180000	40185000	5.112447652	THP-1-Vector-Batch1.GSE149420.Homo_Sapiens.H3K4me3.b1	40183447	CASC3	ENSG00000108349
chr17	40140000	40145000	chr17	40180000	40185000	5.112447652	THP-1-Vector-Batch1.GSE149420.Homo_Sapiens.H3K4me3.b1	40183744	CASC3	ENSG00000108349
chr17	40140000	40145000	chr17	40180000	40185000	5.112447652	THP-1-Vector-Batch1.GSE149420.Homo_Sapiens.H3K4me3.b1	40183744	CASC3	ENSG00000108349
chr17	40140000	40145000	chr17	40180000	40185000	5.112447652	THP-1-Vector-Batch1.GSE149420.Homo_Sapiens.H3K4me3.b1	40183835	CASC3	ENSG00000108349
chr17	40140000	40145000	chr17	40180000	40185000	5.112447652	THP-1-Vector-Batch1.GSE149420.Homo_Sapiens.H3K4me3.b1	40184035	CASC3	ENSG00000108349
chr17	40140000	40145000	chr17	40180000	40185000	5.112447652	THP-1-Vector-Batch1.GSE149420.Homo_Sapiens.H3K4me3.b1	40184035	CASC3	ENSG00000108349
chr17	40645000	40650000	chr17	40705000	40710000	5.149356836	THP-1-Vector-Batch1.GSE149420.Homo_Sapiens.H3K4me3.b1	40706276	AC073508.3	ENSG00000278834
chr17	40645000	40650000	chr17	40705000	40710000	5.149356836	THP-1-Vector-Batch1.GSE149420.Homo_Sapiens.H3K4me3.b1	40708479	AC073508.3	ENSG00000278834
chr17	41930000	41935000	chr17	41955000	41960000	9.890892059	THP-1-Vector-Batch1.GSE149420.Homo_Sapiens.H3K4me3.b1	41956437	ACLY	ENSG00000131473
chr17	41930000	41935000	chr17	41955000	41960000	9.890892059	THP-1-Vector-Batch1.GSE149420.Homo_Sapiens.H3K4me3.b1	41956614	ACLY	ENSG00000131473
chr17	41930000	41935000	chr17	41965000	41970000	16.81583848	THP-1-Vector-Batch1.GSE149420.Homo_Sapiens.H3K4me3.b1	41934267	CNP	ENSG00000173786
chr17	42575000	42580000	chr17	42655000	42660000	6.296404461	THP-1-Vector-Batch1.GSE149420.Homo_Sapiens.H3K4me3.b1	42575409	TUBG2	ENSG00000037042
chr17	42575000	42580000	chr17	42655000	42660000	6.296404461	THP-1-Vector-Batch1.GSE149420.Homo_Sapiens.H3K4me3.b1	42578807	TUBG2	ENSG00000037042
chr17	42575000	42580000	chr17	42655000	42660000	6.296404461	THP-1-Vector-Batch1.GSE149420.Homo_Sapiens.H3K4me3.b1	42657766	PSMC3IP	ENSG00000131470
chr17	42610000	42615000	chr17	42655000	42660000	51.27691085	THP-1-Vector-Batch1.GSE149420.Homo_Sapiens.H3K4me3.b1	42611368	TUBG2	ENSG00000037042
chr17	42610000	42615000	chr17	42655000	42660000	51.27691085	THP-1-Vector-Batch1.GSE149420.Homo_Sapiens.H3K4me3.b1	42611837	TUBG2	ENSG00000037042
chr17	42610000	42615000	chr17	42655000	42660000	51.27691085	THP-1-Vector-Batch1.GSE149420.Homo_Sapiens.H3K4me3.b1	42611837	TUBG2	ENSG00000037042
chr17	43120000	43125000	chr17	43210000	43215000	10.3530009	THP-1-Vector-Batch1.GSE149420.Homo_Sapiens.H3K4me3.b1	43121006	TMEM106A	ENSG00000184988
chr17	43120000	43125000	chr17	43210000	43215000	10.3530009	THP-1-Vector-Batch1.GSE149420.Homo_Sapiens.H3K4me3.b1	43121362	TMEM106A	ENSG00000184988
chr17	43120000	43125000	chr17	43210000	43215000	10.3530009	THP-1-Vector-Batch1.GSE149420.Homo_Sapiens.H3K4me3.b1	43122772	TMEM106A	ENSG00000184988
chr17	43120000	43125000	chr17	43210000	43215000	10.3530009	THP-1-Vector-Batch1.GSE149420.Homo_Sapiens.H3K4me3.b1	43122882	TMEM106A	ENSG00000184988
chr17	43120000	43125000	chr17	43210000	43215000	10.3530009	THP-1-Vector-Batch1.GSE149420.Homo_Sapiens.H3K4me3.b1	43123064	TMEM106A	ENSG00000184988
chr17	43120000	43125000	chr17	43210000	43215000	10.3530009	THP-1-Vector-Batch1.GSE149420.Homo_Sapiens.H3K4me3.b1	43123134	TMEM106A	ENSG00000184988
chr17	43120000	43125000	chr17	43210000	43215000	10.3530009	THP-1-Vector-Batch1.GSE149420.Homo_Sapiens.H3K4me3.b1	43124935	TMEM106A	ENSG00000184988
chr17	43125000	43130000	chr17	43165000	43170000	39.37214851	THP-1-Vector-Batch1.GSE149420.Homo_Sapiens.H3K4me3.b1	43165415	NBR2	ENSG00000198496
chr17	43125000	43130000	chr17	43165000	43170000	39.37214851	THP-1-Vector-Batch1.GSE149420.Homo_Sapiens.H3K4me3.b1	43165415	NBR2	ENSG00000198496
chr17	43125000	43130000	chr17	43165000	43170000	39.37214851	THP-1-Vector-Batch1.GSE149420.Homo_Sapiens.H3K4me3.b1	43165415	NBR2	ENSG00000198496
chr17	43125000	43130000	chr17	43165000	43170000	39.37214851	THP-1-Vector-Batch1.GSE149420.Homo_Sapiens.H3K4me3.b1	43165785	NBR2	ENSG00000198496
chr17	43125000	43130000	chr17	43165000	43170000	39.37214851	THP-1-Vector-Batch1.GSE149420.Homo_Sapiens.H3K4me3.b1	43165785	NBR2	ENSG00000198496
chr17	43125000	43130000	chr17	43165000	43170000	39.37214851	THP-1-Vector-Batch1.GSE149420.Homo_Sapiens.H3K4me3.b1	43165785	NBR2	ENSG00000198496
chr17	43125000	43130000	chr17	43165000	43170000	39.37214851	THP-1-Vector-Batch1.GSE149420.Homo_Sapiens.H3K4me3.b1	43165794	NBR2	ENSG00000198496
chr17	43125000	43130000	chr17	43165000	43170000	39.37214851	THP-1-Vector-Batch1.GSE149420.Homo_Sapiens.H3K4me3.b1	43165794	NBR2	ENSG00000198496
chr17	43125000	43130000	chr17	43165000	43170000	39.37214851	THP-1-Vector-Batch1.GSE149420.Homo_Sapiens.H3K4me3.b1	43165794	NBR2	ENSG00000198496
chr17	43125000	43130000	chr17	43165000	43170000	39.37214851	THP-1-Vector-Batch1.GSE149420.Homo_Sapiens.H3K4me3.b1	43166134	NBR2	ENSG00000198496
chr17	43125000	43130000	chr17	43165000	43170000	39.37214851	THP-1-Vector-Batch1.GSE149420.Homo_Sapiens.H3K4me3.b1	43166134	NBR2	ENSG00000198496
chr17	43125000	43130000	chr17	43165000	43170000	39.37214851	THP-1-Vector-Batch1.GSE149420.Homo_Sapiens.H3K4me3.b1	43166134	NBR2	ENSG00000198496
chr17	43125000	43130000	chr17	43165000	43170000	39.37214851	THP-1-Vector-Batch1.GSE149420.Homo_Sapiens.H3K4me3.b1	43166783	NBR2	ENSG00000198496
chr17	43125000	43130000	chr17	43165000	43170000	39.37214851	THP-1-Vector-Batch1.GSE149420.Homo_Sapiens.H3K4me3.b1	43166783	NBR2	ENSG00000198496
chr17	43125000	43130000	chr17	43165000	43170000	39.37214851	THP-1-Vector-Batch1.GSE149420.Homo_Sapiens.H3K4me3.b1	43166783	NBR2	ENSG00000198496
chr17	43125000	43130000	chr17	43165000	43170000	39.37214851	THP-1-Vector-Batch1.GSE149420.Homo_Sapiens.H3K4me3.b1	43166915	NBR2	ENSG00000198496
chr17	43125000	43130000	chr17	43165000	43170000	39.37214851	THP-1-Vector-Batch1.GSE149420.Homo_Sapiens.H3K4me3.b1	43169370	NBR2	ENSG00000198496
chr17	43125000	43130000	chr17	43165000	43170000	39.37214851	THP-1-Vector-Batch1.GSE149420.Homo_Sapiens.H3K4me3.b1	43169370	NBR2	ENSG00000198496
chr17	43125000	43130000	chr17	43165000	43170000	39.37214851	THP-1-Vector-Batch1.GSE149420.Homo_Sapiens.H3K4me3.b1	43169829	NBR2	ENSG00000198496
chr17	43125000	43130000	chr17	43165000	43170000	39.37214851	THP-1-Vector-Batch1.GSE149420.Homo_Sapiens.H3K4me3.b1	43169829	NBR2	ENSG00000198496
chr17	43125000	43130000	chr17	43170000	43175000	116.53541	THP-1-Vector-Batch1.GSE149420.Homo_Sapiens.H3K4me3.b1	43173003	NBR2	ENSG00000198496
chr17	43125000	43130000	chr17	43170000	43175000	116.53541	THP-1-Vector-Batch1.GSE149420.Homo_Sapiens.H3K4me3.b1	43173325	NBR2	ENSG00000198496
chr17	43125000	43130000	chr17	43170000	43175000	116.53541	THP-1-Vector-Batch1.GSE149420.Homo_Sapiens.H3K4me3.b1	43173473	NBR2	ENSG00000198496
chr17	43125000	43130000	chr17	43170000	43175000	116.53541	THP-1-Vector-Batch1.GSE149420.Homo_Sapiens.H3K4me3.b1	43173473	NBR2	ENSG00000198496
chr17	43125000	43130000	chr17	43170000	43175000	116.53541	THP-1-Vector-Batch1.GSE149420.Homo_Sapiens.H3K4me3.b1	43174070	NBR2	ENSG00000198496
chr17	43125000	43130000	chr17	43170000	43175000	116.53541	THP-1-Vector-Batch1.GSE149420.Homo_Sapiens.H3K4me3.b1	43174491	NBR2	ENSG00000198496
chr17	43125000	43130000	chr17	43170000	43175000	116.53541	THP-1-Vector-Batch1.GSE149420.Homo_Sapiens.H3K4me3.b1	43174491	NBR2	ENSG00000198496
chr17	43125000	43130000	chr17	43170000	43175000	116.53541	THP-1-Vector-Batch1.GSE149420.Homo_Sapiens.H3K4me3.b1	43174881	NBR2	ENSG00000198496
chr17	43125000	43130000	chr17	43170000	43175000	116.53541	THP-1-Vector-Batch1.GSE149420.Homo_Sapiens.H3K4me3.b1	43174923	NBR2	ENSG00000198496
chr17	43125000	43130000	chr17	43210000	43215000	7.962953358	THP-1-Vector-Batch1.GSE149420.Homo_Sapiens.H3K4me3.b1	43126716	TMEM106A	ENSG00000184988
chr17	43125000	43130000	chr17	43210000	43215000	7.962953358	THP-1-Vector-Batch1.GSE149420.Homo_Sapiens.H3K4me3.b1	43127820	TMEM106A	ENSG00000184988
chr17	43125000	43130000	chr17	43210000	43215000	7.962953358	THP-1-Vector-Batch1.GSE149420.Homo_Sapiens.H3K4me3.b1	43128023	TMEM106A	ENSG00000184988
chr17	43125000	43130000	chr17	43210000	43215000	7.962953358	THP-1-Vector-Batch1.GSE149420.Homo_Sapiens.H3K4me3.b1	43129737	TMEM106A	ENSG00000184988
chr17	43125000	43130000	chr17	43210000	43215000	7.962953358	THP-1-Vector-Batch1.GSE149420.Homo_Sapiens.H3K4me3.b1	43210253	NBR2	ENSG00000198496
chr17	43125000	43130000	chr17	43210000	43215000	7.962953358	THP-1-Vector-Batch1.GSE149420.Homo_Sapiens.H3K4me3.b1	43210253	NBR2	ENSG00000198496
chr17	43125000	43130000	chr17	43210000	43215000	7.962953358	THP-1-Vector-Batch1.GSE149420.Homo_Sapiens.H3K4me3.b1	43210702	NBR2	ENSG00000198496
chr17	43125000	43130000	chr17	43210000	43215000	7.962953358	THP-1-Vector-Batch1.GSE149420.Homo_Sapiens.H3K4me3.b1	43212891	NBR2	ENSG00000198496
chr17	43125000	43130000	chr17	43315000	43320000	10.01149813	THP-1-Vector-Batch1.GSE149420.Homo_Sapiens.H3K4me3.b1	43315904	NBR2	ENSG00000198496
chr17	43125000	43130000	chr17	43315000	43320000	10.01149813	THP-1-Vector-Batch1.GSE149420.Homo_Sapiens.H3K4me3.b1	43315939	NBR2	ENSG00000198496
chr17	43125000	43130000	chr17	43315000	43320000	10.01149813	THP-1-Vector-Batch1.GSE149420.Homo_Sapiens.H3K4me3.b1	43316084	NBR2	ENSG00000198496
chr17	43125000	43130000	chr17	43315000	43320000	10.01149813	THP-1-Vector-Batch1.GSE149420.Homo_Sapiens.H3K4me3.b1	43316816	NBR2	ENSG00000198496
chr17	43125000	43130000	chr17	43315000	43320000	10.01149813	THP-1-Vector-Batch1.GSE149420.Homo_Sapiens.H3K4me3.b1	43316816	NBR2	ENSG00000198496
chr17	43125000	43130000	chr17	43315000	43320000	10.01149813	THP-1-Vector-Batch1.GSE149420.Homo_Sapiens.H3K4me3.b1	43317431	NBR2	ENSG00000198496
chr17	43125000	43130000	chr17	43315000	43320000	10.01149813	THP-1-Vector-Batch1.GSE149420.Homo_Sapiens.H3K4me3.b1	43317510	NBR2	ENSG00000198496
chr17	43125000	43130000	chr17	43315000	43320000	10.01149813	THP-1-Vector-Batch1.GSE149420.Homo_Sapiens.H3K4me3.b1	43318124	NBR2	ENSG00000198496
chr17	43125000	43130000	chr17	43315000	43320000	10.01149813	THP-1-Vector-Batch1.GSE149420.Homo_Sapiens.H3K4me3.b1	43318124	NBR2	ENSG00000198496
chr17	43125000	43130000	chr17	43315000	43320000	10.01149813	THP-1-Vector-Batch1.GSE149420.Homo_Sapiens.H3K4me3.b1	43318225	NBR2	ENSG00000198496
chr17	43125000	43130000	chr17	43315000	43320000	10.01149813	THP-1-Vector-Batch1.GSE149420.Homo_Sapiens.H3K4me3.b1	43318225	NBR2	ENSG00000198496
chr17	43125000	43130000	chr17	43315000	43320000	10.01149813	THP-1-Vector-Batch1.GSE149420.Homo_Sapiens.H3K4me3.b1	43319126	NBR2	ENSG00000198496
chr17	43125000	43130000	chr17	43315000	43320000	10.01149813	THP-1-Vector-Batch1.GSE149420.Homo_Sapiens.H3K4me3.b1	43319126	NBR2	ENSG00000198496
chr17	43125000	43130000	chr17	43315000	43320000	10.01149813	THP-1-Vector-Batch1.GSE149420.Homo_Sapiens.H3K4me3.b1	43319140	NBR2	ENSG00000198496
chr17	43170000	43175000	chr17	43210000	43215000	33.57077688	THP-1-Vector-Batch1.GSE149420.Homo_Sapiens.H3K4me3.b1	43173003	TMEM106A	ENSG00000184988
chr17	43170000	43175000	chr17	43210000	43215000	33.57077688	THP-1-Vector-Batch1.GSE149420.Homo_Sapiens.H3K4me3.b1	43173325	TMEM106A	ENSG00000184988
chr17	43170000	43175000	chr17	43210000	43215000	33.57077688	THP-1-Vector-Batch1.GSE149420.Homo_Sapiens.H3K4me3.b1	43174070	TMEM106A	ENSG00000184988
chr17	43170000	43175000	chr17	43210000	43215000	33.57077688	THP-1-Vector-Batch1.GSE149420.Homo_Sapiens.H3K4me3.b1	43174425	TMEM106A	ENSG00000184988
chr17	43170000	43175000	chr17	43210000	43215000	33.57077688	THP-1-Vector-Batch1.GSE149420.Homo_Sapiens.H3K4me3.b1	43174881	TMEM106A	ENSG00000184988
chr17	43170000	43175000	chr17	43210000	43215000	33.57077688	THP-1-Vector-Batch1.GSE149420.Homo_Sapiens.H3K4me3.b1	43174923	TMEM106A	ENSG00000184988
chr17	43210000	43215000	chr17	43315000	43320000	46.77297506	THP-1-Vector-Batch1.GSE149420.Homo_Sapiens.H3K4me3.b1	43315479	TMEM106A	ENSG00000184988
chr17	43210000	43215000	chr17	43315000	43320000	46.77297506	THP-1-Vector-Batch1.GSE149420.Homo_Sapiens.H3K4me3.b1	43315891	TMEM106A	ENSG00000184988
chr17	43210000	43215000	chr17	43315000	43320000	46.77297506	THP-1-Vector-Batch1.GSE149420.Homo_Sapiens.H3K4me3.b1	43316084	TMEM106A	ENSG00000184988
chr17	43210000	43215000	chr17	43315000	43320000	46.77297506	THP-1-Vector-Batch1.GSE149420.Homo_Sapiens.H3K4me3.b1	43316222	TMEM106A	ENSG00000184988
chr17	43210000	43215000	chr17	43315000	43320000	46.77297506	THP-1-Vector-Batch1.GSE149420.Homo_Sapiens.H3K4me3.b1	43316228	TMEM106A	ENSG00000184988
chr17	43210000	43215000	chr17	43315000	43320000	46.77297506	THP-1-Vector-Batch1.GSE149420.Homo_Sapiens.H3K4me3.b1	43316601	TMEM106A	ENSG00000184988
chr17	43210000	43215000	chr17	43315000	43320000	46.77297506	THP-1-Vector-Batch1.GSE149420.Homo_Sapiens.H3K4me3.b1	43317431	TMEM106A	ENSG00000184988
chr17	43210000	43215000	chr17	43315000	43320000	46.77297506	THP-1-Vector-Batch1.GSE149420.Homo_Sapiens.H3K4me3.b1	43317510	TMEM106A	ENSG00000184988
chr17	43210000	43215000	chr17	43315000	43320000	46.77297506	THP-1-Vector-Batch1.GSE149420.Homo_Sapiens.H3K4me3.b1	43319140	TMEM106A	ENSG00000184988
chr17	43365000	43370000	chr17	43385000	43390000	57.84018804	THP-1-Vector-Batch1.GSE149420.Homo_Sapiens.H3K4me3.b1	43365051	LINC00910	ENSG00000188825
chr17	43365000	43370000	chr17	43385000	43390000	57.84018804	THP-1-Vector-Batch1.GSE149420.Homo_Sapiens.H3K4me3.b1	43367068	LINC00910	ENSG00000188825
chr17	43365000	43370000	chr17	43385000	43390000	57.84018804	THP-1-Vector-Batch1.GSE149420.Homo_Sapiens.H3K4me3.b1	43367278	LINC00910	ENSG00000188825
chr17	43365000	43370000	chr17	43385000	43390000	57.84018804	THP-1-Vector-Batch1.GSE149420.Homo_Sapiens.H3K4me3.b1	43367627	LINC00910	ENSG00000188825
chr17	43365000	43370000	chr17	43385000	43390000	57.84018804	THP-1-Vector-Batch1.GSE149420.Homo_Sapiens.H3K4me3.b1	43368466	LINC00910	ENSG00000188825
chr17	43365000	43370000	chr17	43385000	43390000	57.84018804	THP-1-Vector-Batch1.GSE149420.Homo_Sapiens.H3K4me3.b1	43368466	LINC00910	ENSG00000188825
chr17	43365000	43370000	chr17	43385000	43390000	57.84018804	THP-1-Vector-Batch1.GSE149420.Homo_Sapiens.H3K4me3.b1	43369885	LINC00910	ENSG00000188825
chr17	43775000	43780000	chr17	43830000	43835000	30.88811815	THP-1-Vector-Batch1.GSE149420.Homo_Sapiens.H3K4me3.b1	43775349	MPP3	ENSG00000161647
chr17	43775000	43780000	chr17	43830000	43835000	30.88811815	THP-1-Vector-Batch1.GSE149420.Homo_Sapiens.H3K4me3.b1	43775349	MPP3	ENSG00000161647
chr17	43775000	43780000	chr17	43830000	43835000	30.88811815	THP-1-Vector-Batch1.GSE149420.Homo_Sapiens.H3K4me3.b1	43775349	MPP3	ENSG00000161647
chr17	43775000	43780000	chr17	43830000	43835000	30.88811815	THP-1-Vector-Batch1.GSE149420.Homo_Sapiens.H3K4me3.b1	43775879	MPP3	ENSG00000161647
chr17	43775000	43780000	chr17	43830000	43835000	30.88811815	THP-1-Vector-Batch1.GSE149420.Homo_Sapiens.H3K4me3.b1	43777123	MPP3	ENSG00000161647
chr17	43775000	43780000	chr17	43830000	43835000	30.88811815	THP-1-Vector-Batch1.GSE149420.Homo_Sapiens.H3K4me3.b1	43777129	MPP3	ENSG00000161647
chr17	43775000	43780000	chr17	43830000	43835000	30.88811815	THP-1-Vector-Batch1.GSE149420.Homo_Sapiens.H3K4me3.b1	43777129	MPP3	ENSG00000161647
chr17	43775000	43780000	chr17	43830000	43835000	30.88811815	THP-1-Vector-Batch1.GSE149420.Homo_Sapiens.H3K4me3.b1	43777129	MPP3	ENSG00000161647
chr17	43775000	43780000	chr17	43830000	43835000	30.88811815	THP-1-Vector-Batch1.GSE149420.Homo_Sapiens.H3K4me3.b1	43777840	MPP3	ENSG00000161647
chr17	43775000	43780000	chr17	43830000	43835000	30.88811815	THP-1-Vector-Batch1.GSE149420.Homo_Sapiens.H3K4me3.b1	43779254	MPP3	ENSG00000161647
chr17	43775000	43780000	chr17	43830000	43835000	30.88811815	THP-1-Vector-Batch1.GSE149420.Homo_Sapiens.H3K4me3.b1	43779254	MPP3	ENSG00000161647
chr17	43775000	43780000	chr17	43830000	43835000	30.88811815	THP-1-Vector-Batch1.GSE149420.Homo_Sapiens.H3K4me3.b1	43779254	MPP3	ENSG00000161647
chr17	43775000	43780000	chr17	43830000	43835000	30.88811815	THP-1-Vector-Batch1.GSE149420.Homo_Sapiens.H3K4me3.b1	43779553	MPP3	ENSG00000161647
chr17	43775000	43780000	chr17	43830000	43835000	30.88811815	THP-1-Vector-Batch1.GSE149420.Homo_Sapiens.H3K4me3.b1	43779553	MPP3	ENSG00000161647
chr17	43775000	43780000	chr17	43830000	43835000	30.88811815	THP-1-Vector-Batch1.GSE149420.Homo_Sapiens.H3K4me3.b1	43779844	MPP3	ENSG00000161647
chr17	43775000	43780000	chr17	43830000	43835000	30.88811815	THP-1-Vector-Batch1.GSE149420.Homo_Sapiens.H3K4me3.b1	43779844	MPP3	ENSG00000161647
chr17	43775000	43780000	chr17	43830000	43835000	30.88811815	THP-1-Vector-Batch1.GSE149420.Homo_Sapiens.H3K4me3.b1	43779844	MPP3	ENSG00000161647
chr17	44140000	44145000	chr17	44185000	44190000	5.926358817	THP-1-Vector-Batch1.GSE149420.Homo_Sapiens.H3K4me3.b1	44140356	ASB16-AS1	ENSG00000267080
chr17	44140000	44145000	chr17	44185000	44190000	5.926358817	THP-1-Vector-Batch1.GSE149420.Homo_Sapiens.H3K4me3.b1	44142464	ASB16-AS1	ENSG00000267080
chr17	44140000	44145000	chr17	44185000	44190000	5.926358817	THP-1-Vector-Batch1.GSE149420.Homo_Sapiens.H3K4me3.b1	44144556	ASB16-AS1	ENSG00000267080
chr17	44140000	44145000	chr17	44185000	44190000	5.926358817	THP-1-Vector-Batch1.GSE149420.Homo_Sapiens.H3K4me3.b1	44144741	ASB16-AS1	ENSG00000267080
chr17	44140000	44145000	chr17	44185000	44190000	5.926358817	THP-1-Vector-Batch1.GSE149420.Homo_Sapiens.H3K4me3.b1	44144741	ASB16-AS1	ENSG00000267080
chr17	44140000	44145000	chr17	44185000	44190000	5.926358817	THP-1-Vector-Batch1.GSE149420.Homo_Sapiens.H3K4me3.b1	44144741	ASB16-AS1	ENSG00000267080
chr17	44145000	44150000	chr17	44185000	44190000	13.09783875	THP-1-Vector-Batch1.GSE149420.Homo_Sapiens.H3K4me3.b1	44145700	ASB16-AS1	ENSG00000267080
chr17	44145000	44150000	chr17	44185000	44190000	13.09783875	THP-1-Vector-Batch1.GSE149420.Homo_Sapiens.H3K4me3.b1	44148179	ASB16-AS1	ENSG00000267080
chr17	44145000	44150000	chr17	44185000	44190000	13.09783875	THP-1-Vector-Batch1.GSE149420.Homo_Sapiens.H3K4me3.b1	44149254	ASB16-AS1	ENSG00000267080
chr17	44145000	44150000	chr17	44185000	44190000	13.09783875	THP-1-Vector-Batch1.GSE149420.Homo_Sapiens.H3K4me3.b1	44149254	ASB16-AS1	ENSG00000267080
chr17	44555000	44560000	chr17	44640000	44645000	15.83070513	THP-1-Vector-Batch1.GSE149420.Homo_Sapiens.H3K4me3.b1	44641653	FZD2	ENSG00000180340
chr17	45050000	45055000	chr17	45095000	45100000	18.15364653	THP-1-Vector-Batch1.GSE149420.Homo_Sapiens.H3K4me3.b1	45095481	NMT1	ENSG00000136448
chr17	45050000	45055000	chr17	45095000	45100000	18.15364653	THP-1-Vector-Batch1.GSE149420.Homo_Sapiens.H3K4me3.b1	45095763	NMT1	ENSG00000136448
chr17	45050000	45055000	chr17	45095000	45100000	18.15364653	THP-1-Vector-Batch1.GSE149420.Homo_Sapiens.H3K4me3.b1	45095905	NMT1	ENSG00000136448
chr17	45050000	45055000	chr17	45095000	45100000	18.15364653	THP-1-Vector-Batch1.GSE149420.Homo_Sapiens.H3K4me3.b1	45099436	NMT1	ENSG00000136448
chr17	45585000	45590000	chr17	46255000	46260000	21.21458283	THP-1-Vector-Batch1.GSE149420.Homo_Sapiens.H3K4me3.b1	46255063	AC126544.2	ENSG00000285668
chr17	45585000	45590000	chr17	46255000	46260000	21.21458283	THP-1-Vector-Batch1.GSE149420.Homo_Sapiens.H3K4me3.b1	46255063	AC126544.2	ENSG00000285668
chr17	45585000	45590000	chr17	46255000	46260000	21.21458283	THP-1-Vector-Batch1.GSE149420.Homo_Sapiens.H3K4me3.b1	46255604	AC126544.2	ENSG00000285668
chr17	45585000	45590000	chr17	46255000	46260000	21.21458283	THP-1-Vector-Batch1.GSE149420.Homo_Sapiens.H3K4me3.b1	46255604	AC126544.2	ENSG00000285668
chr17	45585000	45590000	chr17	46255000	46260000	21.21458283	THP-1-Vector-Batch1.GSE149420.Homo_Sapiens.H3K4me3.b1	46255755	AC126544.2	ENSG00000285668
chr17	45585000	45590000	chr17	46255000	46260000	21.21458283	THP-1-Vector-Batch1.GSE149420.Homo_Sapiens.H3K4me3.b1	46255755	AC126544.2	ENSG00000285668
chr17	45585000	45590000	chr17	46255000	46260000	21.21458283	THP-1-Vector-Batch1.GSE149420.Homo_Sapiens.H3K4me3.b1	46255927	AC126544.2	ENSG00000285668
chr17	45585000	45590000	chr17	46255000	46260000	21.21458283	THP-1-Vector-Batch1.GSE149420.Homo_Sapiens.H3K4me3.b1	46255927	AC126544.2	ENSG00000285668
chr17	45585000	45590000	chr17	46255000	46260000	21.21458283	THP-1-Vector-Batch1.GSE149420.Homo_Sapiens.H3K4me3.b1	46255965	AC126544.2	ENSG00000285668
chr17	45585000	45590000	chr17	46255000	46260000	21.21458283	THP-1-Vector-Batch1.GSE149420.Homo_Sapiens.H3K4me3.b1	46255965	AC126544.2	ENSG00000285668
chr17	45585000	45590000	chr17	46255000	46260000	21.21458283	THP-1-Vector-Batch1.GSE149420.Homo_Sapiens.H3K4me3.b1	46256046	AC126544.2	ENSG00000285668
chr17	45585000	45590000	chr17	46255000	46260000	21.21458283	THP-1-Vector-Batch1.GSE149420.Homo_Sapiens.H3K4me3.b1	46256046	AC126544.2	ENSG00000285668
chr17	45585000	45590000	chr17	46255000	46260000	21.21458283	THP-1-Vector-Batch1.GSE149420.Homo_Sapiens.H3K4me3.b1	46256057	AC126544.2	ENSG00000285668
chr17	45585000	45590000	chr17	46255000	46260000	21.21458283	THP-1-Vector-Batch1.GSE149420.Homo_Sapiens.H3K4me3.b1	46256057	AC126544.2	ENSG00000285668
chr17	45585000	45590000	chr17	46255000	46260000	21.21458283	THP-1-Vector-Batch1.GSE149420.Homo_Sapiens.H3K4me3.b1	46256133	AC126544.2	ENSG00000285668
chr17	45585000	45590000	chr17	46255000	46260000	21.21458283	THP-1-Vector-Batch1.GSE149420.Homo_Sapiens.H3K4me3.b1	46256133	AC126544.2	ENSG00000285668
chr17	45585000	45590000	chr17	46255000	46260000	21.21458283	THP-1-Vector-Batch1.GSE149420.Homo_Sapiens.H3K4me3.b1	46256166	AC126544.2	ENSG00000285668
chr17	45585000	45590000	chr17	46255000	46260000	21.21458283	THP-1-Vector-Batch1.GSE149420.Homo_Sapiens.H3K4me3.b1	46256166	AC126544.2	ENSG00000285668
chr17	45585000	45590000	chr17	46255000	46260000	21.21458283	THP-1-Vector-Batch1.GSE149420.Homo_Sapiens.H3K4me3.b1	46256166	AC126544.2	ENSG00000285668
chr17	45585000	45590000	chr17	46255000	46260000	21.21458283	THP-1-Vector-Batch1.GSE149420.Homo_Sapiens.H3K4me3.b1	46256202	AC126544.2	ENSG00000285668
chr17	45585000	45590000	chr17	46255000	46260000	21.21458283	THP-1-Vector-Batch1.GSE149420.Homo_Sapiens.H3K4me3.b1	46256202	AC126544.2	ENSG00000285668
chr17	45585000	45590000	chr17	46255000	46260000	21.21458283	THP-1-Vector-Batch1.GSE149420.Homo_Sapiens.H3K4me3.b1	46256523	AC126544.2	ENSG00000285668
chr17	45585000	45590000	chr17	46255000	46260000	21.21458283	THP-1-Vector-Batch1.GSE149420.Homo_Sapiens.H3K4me3.b1	46256524	AC126544.2	ENSG00000285668
chr17	45585000	45590000	chr17	46255000	46260000	21.21458283	THP-1-Vector-Batch1.GSE149420.Homo_Sapiens.H3K4me3.b1	46256686	AC126544.2	ENSG00000285668
chr17	45585000	45590000	chr17	46255000	46260000	21.21458283	THP-1-Vector-Batch1.GSE149420.Homo_Sapiens.H3K4me3.b1	46256686	AC126544.2	ENSG00000285668
chr17	45585000	45590000	chr17	46255000	46260000	21.21458283	THP-1-Vector-Batch1.GSE149420.Homo_Sapiens.H3K4me3.b1	46256885	AC126544.2	ENSG00000285668
chr17	45585000	45590000	chr17	46255000	46260000	21.21458283	THP-1-Vector-Batch1.GSE149420.Homo_Sapiens.H3K4me3.b1	46256922	AC126544.2	ENSG00000285668
chr17	45585000	45590000	chr17	46255000	46260000	21.21458283	THP-1-Vector-Batch1.GSE149420.Homo_Sapiens.H3K4me3.b1	46256922	AC126544.2	ENSG00000285668
chr17	45585000	45590000	chr17	46255000	46260000	21.21458283	THP-1-Vector-Batch1.GSE149420.Homo_Sapiens.H3K4me3.b1	46257013	AC126544.2	ENSG00000285668
chr17	45585000	45590000	chr17	46255000	46260000	21.21458283	THP-1-Vector-Batch1.GSE149420.Homo_Sapiens.H3K4me3.b1	46257036	AC126544.2	ENSG00000285668
chr17	45585000	45590000	chr17	46255000	46260000	21.21458283	THP-1-Vector-Batch1.GSE149420.Homo_Sapiens.H3K4me3.b1	46257053	AC126544.2	ENSG00000285668
chr17	45585000	45590000	chr17	46255000	46260000	21.21458283	THP-1-Vector-Batch1.GSE149420.Homo_Sapiens.H3K4me3.b1	46257053	AC126544.2	ENSG00000285668
chr17	45585000	45590000	chr17	46255000	46260000	21.21458283	THP-1-Vector-Batch1.GSE149420.Homo_Sapiens.H3K4me3.b1	46257282	AC126544.2	ENSG00000285668
chr17	45585000	45590000	chr17	46255000	46260000	21.21458283	THP-1-Vector-Batch1.GSE149420.Homo_Sapiens.H3K4me3.b1	46257402	AC126544.2	ENSG00000285668
chr17	45585000	45590000	chr17	46255000	46260000	21.21458283	THP-1-Vector-Batch1.GSE149420.Homo_Sapiens.H3K4me3.b1	46257402	AC126544.2	ENSG00000285668
chr17	45585000	45590000	chr17	46255000	46260000	21.21458283	THP-1-Vector-Batch1.GSE149420.Homo_Sapiens.H3K4me3.b1	46257504	AC126544.2	ENSG00000285668
chr17	45585000	45590000	chr17	46255000	46260000	21.21458283	THP-1-Vector-Batch1.GSE149420.Homo_Sapiens.H3K4me3.b1	46258269	AC126544.2	ENSG00000285668
chr17	45585000	45590000	chr17	46255000	46260000	21.21458283	THP-1-Vector-Batch1.GSE149420.Homo_Sapiens.H3K4me3.b1	46258386	AC126544.2	ENSG00000285668
chr17	45585000	45590000	chr17	46255000	46260000	21.21458283	THP-1-Vector-Batch1.GSE149420.Homo_Sapiens.H3K4me3.b1	46258386	AC126544.2	ENSG00000285668
chr17	45585000	45590000	chr17	46255000	46260000	21.21458283	THP-1-Vector-Batch1.GSE149420.Homo_Sapiens.H3K4me3.b1	46258440	AC126544.2	ENSG00000285668
chr17	45585000	45590000	chr17	46255000	46260000	21.21458283	THP-1-Vector-Batch1.GSE149420.Homo_Sapiens.H3K4me3.b1	46258452	AC126544.2	ENSG00000285668
chr17	45585000	45590000	chr17	46255000	46260000	21.21458283	THP-1-Vector-Batch1.GSE149420.Homo_Sapiens.H3K4me3.b1	46258452	AC126544.2	ENSG00000285668
chr17	45585000	45590000	chr17	46255000	46260000	21.21458283	THP-1-Vector-Batch1.GSE149420.Homo_Sapiens.H3K4me3.b1	46258509	AC126544.2	ENSG00000285668
chr17	45585000	45590000	chr17	46255000	46260000	21.21458283	THP-1-Vector-Batch1.GSE149420.Homo_Sapiens.H3K4me3.b1	46258708	AC126544.2	ENSG00000285668
chr17	45585000	45590000	chr17	46255000	46260000	21.21458283	THP-1-Vector-Batch1.GSE149420.Homo_Sapiens.H3K4me3.b1	46258708	AC126544.2	ENSG00000285668
chr17	45585000	45590000	chr17	46255000	46260000	21.21458283	THP-1-Vector-Batch1.GSE149420.Homo_Sapiens.H3K4me3.b1	46258871	AC126544.2	ENSG00000285668
chr17	45585000	45590000	chr17	46255000	46260000	21.21458283	THP-1-Vector-Batch1.GSE149420.Homo_Sapiens.H3K4me3.b1	46258871	AC126544.2	ENSG00000285668
chr17	45585000	45590000	chr17	46255000	46260000	21.21458283	THP-1-Vector-Batch1.GSE149420.Homo_Sapiens.H3K4me3.b1	46258871	AC126544.2	ENSG00000285668
chr17	45585000	45590000	chr17	46255000	46260000	21.21458283	THP-1-Vector-Batch1.GSE149420.Homo_Sapiens.H3K4me3.b1	46258907	AC126544.2	ENSG00000285668
chr17	45585000	45590000	chr17	46255000	46260000	21.21458283	THP-1-Vector-Batch1.GSE149420.Homo_Sapiens.H3K4me3.b1	46259016	AC126544.2	ENSG00000285668
chr17	45585000	45590000	chr17	46255000	46260000	21.21458283	THP-1-Vector-Batch1.GSE149420.Homo_Sapiens.H3K4me3.b1	46259228	AC126544.2	ENSG00000285668
chr17	45585000	45590000	chr17	46255000	46260000	21.21458283	THP-1-Vector-Batch1.GSE149420.Homo_Sapiens.H3K4me3.b1	46259596	AC126544.2	ENSG00000285668
chr17	45585000	45590000	chr17	46260000	46265000	12.71851768	THP-1-Vector-Batch1.GSE149420.Homo_Sapiens.H3K4me3.b1	46260063	AC126544.2	ENSG00000285668
chr17	45585000	45590000	chr17	46260000	46265000	12.71851768	THP-1-Vector-Batch1.GSE149420.Homo_Sapiens.H3K4me3.b1	46260063	AC126544.2	ENSG00000285668
chr17	45585000	45590000	chr17	46260000	46265000	12.71851768	THP-1-Vector-Batch1.GSE149420.Homo_Sapiens.H3K4me3.b1	46260620	AC126544.2	ENSG00000285668
chr17	45585000	45590000	chr17	46260000	46265000	12.71851768	THP-1-Vector-Batch1.GSE149420.Homo_Sapiens.H3K4me3.b1	46260913	AC126544.2	ENSG00000285668
chr17	45585000	45590000	chr17	46260000	46265000	12.71851768	THP-1-Vector-Batch1.GSE149420.Homo_Sapiens.H3K4me3.b1	46260913	AC126544.2	ENSG00000285668
chr17	45585000	45590000	chr17	46260000	46265000	12.71851768	THP-1-Vector-Batch1.GSE149420.Homo_Sapiens.H3K4me3.b1	46260914	AC126544.2	ENSG00000285668
chr17	45585000	45590000	chr17	46260000	46265000	12.71851768	THP-1-Vector-Batch1.GSE149420.Homo_Sapiens.H3K4me3.b1	46261137	AC126544.2	ENSG00000285668
chr17	45585000	45590000	chr17	46260000	46265000	12.71851768	THP-1-Vector-Batch1.GSE149420.Homo_Sapiens.H3K4me3.b1	46261137	AC126544.2	ENSG00000285668
chr17	45585000	45590000	chr17	46260000	46265000	12.71851768	THP-1-Vector-Batch1.GSE149420.Homo_Sapiens.H3K4me3.b1	46261168	AC126544.2	ENSG00000285668
chr17	45585000	45590000	chr17	46260000	46265000	12.71851768	THP-1-Vector-Batch1.GSE149420.Homo_Sapiens.H3K4me3.b1	46261168	AC126544.2	ENSG00000285668
chr17	45585000	45590000	chr17	46260000	46265000	12.71851768	THP-1-Vector-Batch1.GSE149420.Homo_Sapiens.H3K4me3.b1	46261170	AC126544.2	ENSG00000285668
chr17	45585000	45590000	chr17	46260000	46265000	12.71851768	THP-1-Vector-Batch1.GSE149420.Homo_Sapiens.H3K4me3.b1	46261170	AC126544.2	ENSG00000285668
chr17	45585000	45590000	chr17	46260000	46265000	12.71851768	THP-1-Vector-Batch1.GSE149420.Homo_Sapiens.H3K4me3.b1	46261212	AC126544.2	ENSG00000285668
chr17	45585000	45590000	chr17	46260000	46265000	12.71851768	THP-1-Vector-Batch1.GSE149420.Homo_Sapiens.H3K4me3.b1	46261228	AC126544.2	ENSG00000285668
chr17	45585000	45590000	chr17	46260000	46265000	12.71851768	THP-1-Vector-Batch1.GSE149420.Homo_Sapiens.H3K4me3.b1	46261228	AC126544.2	ENSG00000285668
chr17	45585000	45590000	chr17	46260000	46265000	12.71851768	THP-1-Vector-Batch1.GSE149420.Homo_Sapiens.H3K4me3.b1	46261328	AC126544.2	ENSG00000285668
chr17	45585000	45590000	chr17	46260000	46265000	12.71851768	THP-1-Vector-Batch1.GSE149420.Homo_Sapiens.H3K4me3.b1	46261328	AC126544.2	ENSG00000285668
chr17	45585000	45590000	chr17	46260000	46265000	12.71851768	THP-1-Vector-Batch1.GSE149420.Homo_Sapiens.H3K4me3.b1	46261328	AC126544.2	ENSG00000285668
chr17	45585000	45590000	chr17	46260000	46265000	12.71851768	THP-1-Vector-Batch1.GSE149420.Homo_Sapiens.H3K4me3.b1	46261369	AC126544.2	ENSG00000285668
chr17	45585000	45590000	chr17	46260000	46265000	12.71851768	THP-1-Vector-Batch1.GSE149420.Homo_Sapiens.H3K4me3.b1	46261369	AC126544.2	ENSG00000285668
chr17	45585000	45590000	chr17	46260000	46265000	12.71851768	THP-1-Vector-Batch1.GSE149420.Homo_Sapiens.H3K4me3.b1	46261369	AC126544.2	ENSG00000285668
chr17	45585000	45590000	chr17	46260000	46265000	12.71851768	THP-1-Vector-Batch1.GSE149420.Homo_Sapiens.H3K4me3.b1	46261600	AC126544.2	ENSG00000285668
chr17	45585000	45590000	chr17	46260000	46265000	12.71851768	THP-1-Vector-Batch1.GSE149420.Homo_Sapiens.H3K4me3.b1	46261600	AC126544.2	ENSG00000285668
chr17	45585000	45590000	chr17	46260000	46265000	12.71851768	THP-1-Vector-Batch1.GSE149420.Homo_Sapiens.H3K4me3.b1	46261601	AC126544.2	ENSG00000285668
chr17	45585000	45590000	chr17	46260000	46265000	12.71851768	THP-1-Vector-Batch1.GSE149420.Homo_Sapiens.H3K4me3.b1	46261601	AC126544.2	ENSG00000285668
chr17	45585000	45590000	chr17	46260000	46265000	12.71851768	THP-1-Vector-Batch1.GSE149420.Homo_Sapiens.H3K4me3.b1	46261637	AC126544.2	ENSG00000285668
chr17	45585000	45590000	chr17	46260000	46265000	12.71851768	THP-1-Vector-Batch1.GSE149420.Homo_Sapiens.H3K4me3.b1	46261637	AC126544.2	ENSG00000285668
chr17	45585000	45590000	chr17	46260000	46265000	12.71851768	THP-1-Vector-Batch1.GSE149420.Homo_Sapiens.H3K4me3.b1	46261724	AC126544.2	ENSG00000285668
chr17	45585000	45590000	chr17	46260000	46265000	12.71851768	THP-1-Vector-Batch1.GSE149420.Homo_Sapiens.H3K4me3.b1	46261743	AC126544.2	ENSG00000285668
chr17	45585000	45590000	chr17	46260000	46265000	12.71851768	THP-1-Vector-Batch1.GSE149420.Homo_Sapiens.H3K4me3.b1	46261743	AC126544.2	ENSG00000285668
chr17	45585000	45590000	chr17	46260000	46265000	12.71851768	THP-1-Vector-Batch1.GSE149420.Homo_Sapiens.H3K4me3.b1	46261787	AC126544.2	ENSG00000285668
chr17	45585000	45590000	chr17	46260000	46265000	12.71851768	THP-1-Vector-Batch1.GSE149420.Homo_Sapiens.H3K4me3.b1	46261808	AC126544.2	ENSG00000285668
chr17	45585000	45590000	chr17	46260000	46265000	12.71851768	THP-1-Vector-Batch1.GSE149420.Homo_Sapiens.H3K4me3.b1	46261988	AC126544.2	ENSG00000285668
chr17	45585000	45590000	chr17	46260000	46265000	12.71851768	THP-1-Vector-Batch1.GSE149420.Homo_Sapiens.H3K4me3.b1	46262009	AC126544.2	ENSG00000285668
chr17	45585000	45590000	chr17	46260000	46265000	12.71851768	THP-1-Vector-Batch1.GSE149420.Homo_Sapiens.H3K4me3.b1	46262042	AC126544.2	ENSG00000285668
chr17	45585000	45590000	chr17	46260000	46265000	12.71851768	THP-1-Vector-Batch1.GSE149420.Homo_Sapiens.H3K4me3.b1	46262042	AC126544.2	ENSG00000285668
chr17	45585000	45590000	chr17	46260000	46265000	12.71851768	THP-1-Vector-Batch1.GSE149420.Homo_Sapiens.H3K4me3.b1	46262107	AC126544.2	ENSG00000285668
chr17	45585000	45590000	chr17	46260000	46265000	12.71851768	THP-1-Vector-Batch1.GSE149420.Homo_Sapiens.H3K4me3.b1	46262107	AC126544.2	ENSG00000285668
chr17	45585000	45590000	chr17	46260000	46265000	12.71851768	THP-1-Vector-Batch1.GSE149420.Homo_Sapiens.H3K4me3.b1	46262107	AC126544.2	ENSG00000285668
chr17	45585000	45590000	chr17	46260000	46265000	12.71851768	THP-1-Vector-Batch1.GSE149420.Homo_Sapiens.H3K4me3.b1	46262147	AC126544.2	ENSG00000285668
chr17	45585000	45590000	chr17	46260000	46265000	12.71851768	THP-1-Vector-Batch1.GSE149420.Homo_Sapiens.H3K4me3.b1	46262241	AC126544.2	ENSG00000285668
chr17	45585000	45590000	chr17	46260000	46265000	12.71851768	THP-1-Vector-Batch1.GSE149420.Homo_Sapiens.H3K4me3.b1	46262242	AC126544.2	ENSG00000285668
chr17	45585000	45590000	chr17	46260000	46265000	12.71851768	THP-1-Vector-Batch1.GSE149420.Homo_Sapiens.H3K4me3.b1	46262285	AC126544.2	ENSG00000285668
chr17	45585000	45590000	chr17	46260000	46265000	12.71851768	THP-1-Vector-Batch1.GSE149420.Homo_Sapiens.H3K4me3.b1	46262299	AC126544.2	ENSG00000285668
chr17	45585000	45590000	chr17	46260000	46265000	12.71851768	THP-1-Vector-Batch1.GSE149420.Homo_Sapiens.H3K4me3.b1	46262309	AC126544.2	ENSG00000285668
chr17	45585000	45590000	chr17	46260000	46265000	12.71851768	THP-1-Vector-Batch1.GSE149420.Homo_Sapiens.H3K4me3.b1	46262346	AC126544.2	ENSG00000285668
chr17	45585000	45590000	chr17	46260000	46265000	12.71851768	THP-1-Vector-Batch1.GSE149420.Homo_Sapiens.H3K4me3.b1	46262378	AC126544.2	ENSG00000285668
chr17	45585000	45590000	chr17	46260000	46265000	12.71851768	THP-1-Vector-Batch1.GSE149420.Homo_Sapiens.H3K4me3.b1	46262381	AC126544.2	ENSG00000285668
chr17	45585000	45590000	chr17	46260000	46265000	12.71851768	THP-1-Vector-Batch1.GSE149420.Homo_Sapiens.H3K4me3.b1	46262655	AC126544.2	ENSG00000285668
chr17	45585000	45590000	chr17	46260000	46265000	12.71851768	THP-1-Vector-Batch1.GSE149420.Homo_Sapiens.H3K4me3.b1	46262785	AC126544.2	ENSG00000285668
chr17	45585000	45590000	chr17	46260000	46265000	12.71851768	THP-1-Vector-Batch1.GSE149420.Homo_Sapiens.H3K4me3.b1	46262785	AC126544.2	ENSG00000285668
chr17	45585000	45590000	chr17	46260000	46265000	12.71851768	THP-1-Vector-Batch1.GSE149420.Homo_Sapiens.H3K4me3.b1	46262785	AC126544.2	ENSG00000285668
chr17	45585000	45590000	chr17	46260000	46265000	12.71851768	THP-1-Vector-Batch1.GSE149420.Homo_Sapiens.H3K4me3.b1	46262787	AC126544.2	ENSG00000285668
chr17	45585000	45590000	chr17	46260000	46265000	12.71851768	THP-1-Vector-Batch1.GSE149420.Homo_Sapiens.H3K4me3.b1	46262787	AC126544.2	ENSG00000285668
chr17	45585000	45590000	chr17	46260000	46265000	12.71851768	THP-1-Vector-Batch1.GSE149420.Homo_Sapiens.H3K4me3.b1	46262887	AC126544.2	ENSG00000285668
chr17	45585000	45590000	chr17	46260000	46265000	12.71851768	THP-1-Vector-Batch1.GSE149420.Homo_Sapiens.H3K4me3.b1	46262887	AC126544.2	ENSG00000285668
chr17	45585000	45590000	chr17	46260000	46265000	12.71851768	THP-1-Vector-Batch1.GSE149420.Homo_Sapiens.H3K4me3.b1	46262887	AC126544.2	ENSG00000285668
chr17	45585000	45590000	chr17	46260000	46265000	12.71851768	THP-1-Vector-Batch1.GSE149420.Homo_Sapiens.H3K4me3.b1	46262962	AC126544.2	ENSG00000285668
chr17	45585000	45590000	chr17	46260000	46265000	12.71851768	THP-1-Vector-Batch1.GSE149420.Homo_Sapiens.H3K4me3.b1	46262962	AC126544.2	ENSG00000285668
chr17	45585000	45590000	chr17	46260000	46265000	12.71851768	THP-1-Vector-Batch1.GSE149420.Homo_Sapiens.H3K4me3.b1	46262962	AC126544.2	ENSG00000285668
chr17	45585000	45590000	chr17	46260000	46265000	12.71851768	THP-1-Vector-Batch1.GSE149420.Homo_Sapiens.H3K4me3.b1	46263140	AC126544.2	ENSG00000285668
chr17	45585000	45590000	chr17	46260000	46265000	12.71851768	THP-1-Vector-Batch1.GSE149420.Homo_Sapiens.H3K4me3.b1	46263140	AC126544.2	ENSG00000285668
chr17	45585000	45590000	chr17	46260000	46265000	12.71851768	THP-1-Vector-Batch1.GSE149420.Homo_Sapiens.H3K4me3.b1	46263140	AC126544.2	ENSG00000285668
chr17	45585000	45590000	chr17	46260000	46265000	12.71851768	THP-1-Vector-Batch1.GSE149420.Homo_Sapiens.H3K4me3.b1	46263159	AC126544.2	ENSG00000285668
chr17	45585000	45590000	chr17	46260000	46265000	12.71851768	THP-1-Vector-Batch1.GSE149420.Homo_Sapiens.H3K4me3.b1	46263159	AC126544.2	ENSG00000285668
chr17	45585000	45590000	chr17	46260000	46265000	12.71851768	THP-1-Vector-Batch1.GSE149420.Homo_Sapiens.H3K4me3.b1	46263159	AC126544.2	ENSG00000285668
chr17	45585000	45590000	chr17	46260000	46265000	12.71851768	THP-1-Vector-Batch1.GSE149420.Homo_Sapiens.H3K4me3.b1	46263576	AC126544.2	ENSG00000285668
chr17	45585000	45590000	chr17	46260000	46265000	12.71851768	THP-1-Vector-Batch1.GSE149420.Homo_Sapiens.H3K4me3.b1	46263576	AC126544.2	ENSG00000285668
chr17	45585000	45590000	chr17	46260000	46265000	12.71851768	THP-1-Vector-Batch1.GSE149420.Homo_Sapiens.H3K4me3.b1	46263576	AC126544.2	ENSG00000285668
chr17	45585000	45590000	chr17	46260000	46265000	12.71851768	THP-1-Vector-Batch1.GSE149420.Homo_Sapiens.H3K4me3.b1	46263721	AC126544.2	ENSG00000285668
chr17	45585000	45590000	chr17	46260000	46265000	12.71851768	THP-1-Vector-Batch1.GSE149420.Homo_Sapiens.H3K4me3.b1	46264146	AC126544.2	ENSG00000285668
chr17	45585000	45590000	chr17	46260000	46265000	12.71851768	THP-1-Vector-Batch1.GSE149420.Homo_Sapiens.H3K4me3.b1	46264243	AC126544.2	ENSG00000285668
chr17	45585000	45590000	chr17	46260000	46265000	12.71851768	THP-1-Vector-Batch1.GSE149420.Homo_Sapiens.H3K4me3.b1	46264261	AC126544.2	ENSG00000285668
chr17	45585000	45590000	chr17	46260000	46265000	12.71851768	THP-1-Vector-Batch1.GSE149420.Homo_Sapiens.H3K4me3.b1	46264502	AC126544.2	ENSG00000285668
chr17	45585000	45590000	chr17	46260000	46265000	12.71851768	THP-1-Vector-Batch1.GSE149420.Homo_Sapiens.H3K4me3.b1	46264502	AC126544.2	ENSG00000285668
chr17	45585000	45590000	chr17	46260000	46265000	12.71851768	THP-1-Vector-Batch1.GSE149420.Homo_Sapiens.H3K4me3.b1	46264961	AC126544.2	ENSG00000285668
chr17	45585000	45590000	chr17	46260000	46265000	12.71851768	THP-1-Vector-Batch1.GSE149420.Homo_Sapiens.H3K4me3.b1	46264961	AC126544.2	ENSG00000285668
chr17	45585000	45590000	chr17	46265000	46270000	4.707676303	THP-1-Vector-Batch1.GSE149420.Homo_Sapiens.H3K4me3.b1	46265038	AC126544.2	ENSG00000285668
chr17	45585000	45590000	chr17	46265000	46270000	4.707676303	THP-1-Vector-Batch1.GSE149420.Homo_Sapiens.H3K4me3.b1	46265095	AC126544.2	ENSG00000285668
chr17	45585000	45590000	chr17	46265000	46270000	4.707676303	THP-1-Vector-Batch1.GSE149420.Homo_Sapiens.H3K4me3.b1	46265095	AC126544.2	ENSG00000285668
chr17	45585000	45590000	chr17	46265000	46270000	4.707676303	THP-1-Vector-Batch1.GSE149420.Homo_Sapiens.H3K4me3.b1	46265147	AC126544.2	ENSG00000285668
chr17	45585000	45590000	chr17	46265000	46270000	4.707676303	THP-1-Vector-Batch1.GSE149420.Homo_Sapiens.H3K4me3.b1	46265246	AC126544.2	ENSG00000285668
chr17	45585000	45590000	chr17	46265000	46270000	4.707676303	THP-1-Vector-Batch1.GSE149420.Homo_Sapiens.H3K4me3.b1	46265246	AC126544.2	ENSG00000285668
chr17	45585000	45590000	chr17	46265000	46270000	4.707676303	THP-1-Vector-Batch1.GSE149420.Homo_Sapiens.H3K4me3.b1	46265246	AC126544.2	ENSG00000285668
chr17	45585000	45590000	chr17	46265000	46270000	4.707676303	THP-1-Vector-Batch1.GSE149420.Homo_Sapiens.H3K4me3.b1	46265372	AC126544.2	ENSG00000285668
chr17	45585000	45590000	chr17	46265000	46270000	4.707676303	THP-1-Vector-Batch1.GSE149420.Homo_Sapiens.H3K4me3.b1	46265372	AC126544.2	ENSG00000285668
chr17	45585000	45590000	chr17	46265000	46270000	4.707676303	THP-1-Vector-Batch1.GSE149420.Homo_Sapiens.H3K4me3.b1	46265484	AC126544.2	ENSG00000285668
chr17	45585000	45590000	chr17	46265000	46270000	4.707676303	THP-1-Vector-Batch1.GSE149420.Homo_Sapiens.H3K4me3.b1	46265494	AC126544.2	ENSG00000285668
chr17	45585000	45590000	chr17	46265000	46270000	4.707676303	THP-1-Vector-Batch1.GSE149420.Homo_Sapiens.H3K4me3.b1	46265628	AC126544.2	ENSG00000285668
chr17	45585000	45590000	chr17	46265000	46270000	4.707676303	THP-1-Vector-Batch1.GSE149420.Homo_Sapiens.H3K4me3.b1	46265628	AC126544.2	ENSG00000285668
chr17	45585000	45590000	chr17	46265000	46270000	4.707676303	THP-1-Vector-Batch1.GSE149420.Homo_Sapiens.H3K4me3.b1	46265718	AC126544.2	ENSG00000285668
chr17	45585000	45590000	chr17	46265000	46270000	4.707676303	THP-1-Vector-Batch1.GSE149420.Homo_Sapiens.H3K4me3.b1	46265755	AC126544.2	ENSG00000285668
chr17	45585000	45590000	chr17	46265000	46270000	4.707676303	THP-1-Vector-Batch1.GSE149420.Homo_Sapiens.H3K4me3.b1	46265759	AC126544.2	ENSG00000285668
chr17	45585000	45590000	chr17	46265000	46270000	4.707676303	THP-1-Vector-Batch1.GSE149420.Homo_Sapiens.H3K4me3.b1	46265759	AC126544.2	ENSG00000285668
chr17	45585000	45590000	chr17	46265000	46270000	4.707676303	THP-1-Vector-Batch1.GSE149420.Homo_Sapiens.H3K4me3.b1	46265759	AC126544.2	ENSG00000285668
chr17	45585000	45590000	chr17	46265000	46270000	4.707676303	THP-1-Vector-Batch1.GSE149420.Homo_Sapiens.H3K4me3.b1	46265826	AC126544.2	ENSG00000285668
chr17	45585000	45590000	chr17	46265000	46270000	4.707676303	THP-1-Vector-Batch1.GSE149420.Homo_Sapiens.H3K4me3.b1	46265916	AC126544.2	ENSG00000285668
chr17	45585000	45590000	chr17	46265000	46270000	4.707676303	THP-1-Vector-Batch1.GSE149420.Homo_Sapiens.H3K4me3.b1	46265916	AC126544.2	ENSG00000285668
chr17	45585000	45590000	chr17	46265000	46270000	4.707676303	THP-1-Vector-Batch1.GSE149420.Homo_Sapiens.H3K4me3.b1	46265925	AC126544.2	ENSG00000285668
chr17	45585000	45590000	chr17	46265000	46270000	4.707676303	THP-1-Vector-Batch1.GSE149420.Homo_Sapiens.H3K4me3.b1	46265925	AC126544.2	ENSG00000285668
chr17	45585000	45590000	chr17	46265000	46270000	4.707676303	THP-1-Vector-Batch1.GSE149420.Homo_Sapiens.H3K4me3.b1	46265938	AC126544.2	ENSG00000285668
chr17	45585000	45590000	chr17	46265000	46270000	4.707676303	THP-1-Vector-Batch1.GSE149420.Homo_Sapiens.H3K4me3.b1	46265938	AC126544.2	ENSG00000285668
chr17	45585000	45590000	chr17	46265000	46270000	4.707676303	THP-1-Vector-Batch1.GSE149420.Homo_Sapiens.H3K4me3.b1	46266005	AC126544.2	ENSG00000285668
chr17	45585000	45590000	chr17	46265000	46270000	4.707676303	THP-1-Vector-Batch1.GSE149420.Homo_Sapiens.H3K4me3.b1	46266005	AC126544.2	ENSG00000285668
chr17	45585000	45590000	chr17	46265000	46270000	4.707676303	THP-1-Vector-Batch1.GSE149420.Homo_Sapiens.H3K4me3.b1	46266026	AC126544.2	ENSG00000285668
chr17	45585000	45590000	chr17	46265000	46270000	4.707676303	THP-1-Vector-Batch1.GSE149420.Homo_Sapiens.H3K4me3.b1	46266353	AC126544.2	ENSG00000285668
chr17	45585000	45590000	chr17	46265000	46270000	4.707676303	THP-1-Vector-Batch1.GSE149420.Homo_Sapiens.H3K4me3.b1	46266353	AC126544.2	ENSG00000285668
chr17	45585000	45590000	chr17	46265000	46270000	4.707676303	THP-1-Vector-Batch1.GSE149420.Homo_Sapiens.H3K4me3.b1	46266564	AC126544.2	ENSG00000285668
chr17	45585000	45590000	chr17	46265000	46270000	4.707676303	THP-1-Vector-Batch1.GSE149420.Homo_Sapiens.H3K4me3.b1	46266564	AC126544.2	ENSG00000285668
chr17	45585000	45590000	chr17	46265000	46270000	4.707676303	THP-1-Vector-Batch1.GSE149420.Homo_Sapiens.H3K4me3.b1	46266564	AC126544.2	ENSG00000285668
chr17	45585000	45590000	chr17	46265000	46270000	4.707676303	THP-1-Vector-Batch1.GSE149420.Homo_Sapiens.H3K4me3.b1	46266731	AC126544.2	ENSG00000285668
chr17	45585000	45590000	chr17	46265000	46270000	4.707676303	THP-1-Vector-Batch1.GSE149420.Homo_Sapiens.H3K4me3.b1	46266731	AC126544.2	ENSG00000285668
chr17	45585000	45590000	chr17	46265000	46270000	4.707676303	THP-1-Vector-Batch1.GSE149420.Homo_Sapiens.H3K4me3.b1	46266812	AC126544.2	ENSG00000285668
chr17	45585000	45590000	chr17	46265000	46270000	4.707676303	THP-1-Vector-Batch1.GSE149420.Homo_Sapiens.H3K4me3.b1	46266812	AC126544.2	ENSG00000285668
chr17	45585000	45590000	chr17	46265000	46270000	4.707676303	THP-1-Vector-Batch1.GSE149420.Homo_Sapiens.H3K4me3.b1	46266853	AC126544.2	ENSG00000285668
chr17	45585000	45590000	chr17	46265000	46270000	4.707676303	THP-1-Vector-Batch1.GSE149420.Homo_Sapiens.H3K4me3.b1	46266856	AC126544.2	ENSG00000285668
chr17	45585000	45590000	chr17	46265000	46270000	4.707676303	THP-1-Vector-Batch1.GSE149420.Homo_Sapiens.H3K4me3.b1	46266873	AC126544.2	ENSG00000285668
chr17	45585000	45590000	chr17	46265000	46270000	4.707676303	THP-1-Vector-Batch1.GSE149420.Homo_Sapiens.H3K4me3.b1	46266934	AC126544.2	ENSG00000285668
chr17	45585000	45590000	chr17	46265000	46270000	4.707676303	THP-1-Vector-Batch1.GSE149420.Homo_Sapiens.H3K4me3.b1	46266934	AC126544.2	ENSG00000285668
chr17	45585000	45590000	chr17	46265000	46270000	4.707676303	THP-1-Vector-Batch1.GSE149420.Homo_Sapiens.H3K4me3.b1	46266992	AC126544.2	ENSG00000285668
chr17	45585000	45590000	chr17	46265000	46270000	4.707676303	THP-1-Vector-Batch1.GSE149420.Homo_Sapiens.H3K4me3.b1	46267010	AC126544.2	ENSG00000285668
chr17	45585000	45590000	chr17	46265000	46270000	4.707676303	THP-1-Vector-Batch1.GSE149420.Homo_Sapiens.H3K4me3.b1	46267010	AC126544.2	ENSG00000285668
chr17	45585000	45590000	chr17	46265000	46270000	4.707676303	THP-1-Vector-Batch1.GSE149420.Homo_Sapiens.H3K4me3.b1	46267011	AC126544.2	ENSG00000285668
chr17	45585000	45590000	chr17	46265000	46270000	4.707676303	THP-1-Vector-Batch1.GSE149420.Homo_Sapiens.H3K4me3.b1	46267019	AC126544.2	ENSG00000285668
chr17	45585000	45590000	chr17	46265000	46270000	4.707676303	THP-1-Vector-Batch1.GSE149420.Homo_Sapiens.H3K4me3.b1	46267043	AC126544.2	ENSG00000285668
chr17	45585000	45590000	chr17	46265000	46270000	4.707676303	THP-1-Vector-Batch1.GSE149420.Homo_Sapiens.H3K4me3.b1	46267043	AC126544.2	ENSG00000285668
chr17	45585000	45590000	chr17	46265000	46270000	4.707676303	THP-1-Vector-Batch1.GSE149420.Homo_Sapiens.H3K4me3.b1	46267043	AC126544.2	ENSG00000285668
chr17	45585000	45590000	chr17	46265000	46270000	4.707676303	THP-1-Vector-Batch1.GSE149420.Homo_Sapiens.H3K4me3.b1	46267080	AC126544.2	ENSG00000285668
chr17	45585000	45590000	chr17	46265000	46270000	4.707676303	THP-1-Vector-Batch1.GSE149420.Homo_Sapiens.H3K4me3.b1	46267090	AC126544.2	ENSG00000285668
chr17	45585000	45590000	chr17	46265000	46270000	4.707676303	THP-1-Vector-Batch1.GSE149420.Homo_Sapiens.H3K4me3.b1	46267090	AC126544.2	ENSG00000285668
chr17	45585000	45590000	chr17	46265000	46270000	4.707676303	THP-1-Vector-Batch1.GSE149420.Homo_Sapiens.H3K4me3.b1	46267175	AC126544.2	ENSG00000285668
chr17	45585000	45590000	chr17	46265000	46270000	4.707676303	THP-1-Vector-Batch1.GSE149420.Homo_Sapiens.H3K4me3.b1	46267186	AC126544.2	ENSG00000285668
chr17	45585000	45590000	chr17	46265000	46270000	4.707676303	THP-1-Vector-Batch1.GSE149420.Homo_Sapiens.H3K4me3.b1	46267229	AC126544.2	ENSG00000285668
chr17	45585000	45590000	chr17	46265000	46270000	4.707676303	THP-1-Vector-Batch1.GSE149420.Homo_Sapiens.H3K4me3.b1	46267230	AC126544.2	ENSG00000285668
chr17	45585000	45590000	chr17	46265000	46270000	4.707676303	THP-1-Vector-Batch1.GSE149420.Homo_Sapiens.H3K4me3.b1	46267371	AC126544.2	ENSG00000285668
chr17	45585000	45590000	chr17	46265000	46270000	4.707676303	THP-1-Vector-Batch1.GSE149420.Homo_Sapiens.H3K4me3.b1	46267444	AC126544.2	ENSG00000285668
chr17	45585000	45590000	chr17	46265000	46270000	4.707676303	THP-1-Vector-Batch1.GSE149420.Homo_Sapiens.H3K4me3.b1	46267444	AC126544.2	ENSG00000285668
chr17	45585000	45590000	chr17	46265000	46270000	4.707676303	THP-1-Vector-Batch1.GSE149420.Homo_Sapiens.H3K4me3.b1	46267456	AC126544.2	ENSG00000285668
chr17	45585000	45590000	chr17	46265000	46270000	4.707676303	THP-1-Vector-Batch1.GSE149420.Homo_Sapiens.H3K4me3.b1	46267492	AC126544.2	ENSG00000285668
chr17	45585000	45590000	chr17	46265000	46270000	4.707676303	THP-1-Vector-Batch1.GSE149420.Homo_Sapiens.H3K4me3.b1	46267560	AC126544.2	ENSG00000285668
chr17	45585000	45590000	chr17	46265000	46270000	4.707676303	THP-1-Vector-Batch1.GSE149420.Homo_Sapiens.H3K4me3.b1	46267604	AC126544.2	ENSG00000285668
chr17	45585000	45590000	chr17	46265000	46270000	4.707676303	THP-1-Vector-Batch1.GSE149420.Homo_Sapiens.H3K4me3.b1	46267622	AC126544.2	ENSG00000285668
chr17	45585000	45590000	chr17	46265000	46270000	4.707676303	THP-1-Vector-Batch1.GSE149420.Homo_Sapiens.H3K4me3.b1	46267622	AC126544.2	ENSG00000285668
chr17	45585000	45590000	chr17	46265000	46270000	4.707676303	THP-1-Vector-Batch1.GSE149420.Homo_Sapiens.H3K4me3.b1	46267681	AC126544.2	ENSG00000285668
chr17	45585000	45590000	chr17	46265000	46270000	4.707676303	THP-1-Vector-Batch1.GSE149420.Homo_Sapiens.H3K4me3.b1	46267681	AC126544.2	ENSG00000285668
chr17	45585000	45590000	chr17	46265000	46270000	4.707676303	THP-1-Vector-Batch1.GSE149420.Homo_Sapiens.H3K4me3.b1	46267681	AC126544.2	ENSG00000285668
chr17	45585000	45590000	chr17	46265000	46270000	4.707676303	THP-1-Vector-Batch1.GSE149420.Homo_Sapiens.H3K4me3.b1	46267681	AC126544.2	ENSG00000285668
chr17	45585000	45590000	chr17	46265000	46270000	4.707676303	THP-1-Vector-Batch1.GSE149420.Homo_Sapiens.H3K4me3.b1	46267697	AC126544.2	ENSG00000285668
chr17	45585000	45590000	chr17	46265000	46270000	4.707676303	THP-1-Vector-Batch1.GSE149420.Homo_Sapiens.H3K4me3.b1	46267724	AC126544.2	ENSG00000285668
chr17	45585000	45590000	chr17	46265000	46270000	4.707676303	THP-1-Vector-Batch1.GSE149420.Homo_Sapiens.H3K4me3.b1	46267748	AC126544.2	ENSG00000285668
chr17	45585000	45590000	chr17	46265000	46270000	4.707676303	THP-1-Vector-Batch1.GSE149420.Homo_Sapiens.H3K4me3.b1	46267884	AC126544.2	ENSG00000285668
chr17	45585000	45590000	chr17	46265000	46270000	4.707676303	THP-1-Vector-Batch1.GSE149420.Homo_Sapiens.H3K4me3.b1	46267893	AC126544.2	ENSG00000285668
chr17	45585000	45590000	chr17	46265000	46270000	4.707676303	THP-1-Vector-Batch1.GSE149420.Homo_Sapiens.H3K4me3.b1	46267893	AC126544.2	ENSG00000285668
chr17	45585000	45590000	chr17	46265000	46270000	4.707676303	THP-1-Vector-Batch1.GSE149420.Homo_Sapiens.H3K4me3.b1	46267920	AC126544.2	ENSG00000285668
chr17	45585000	45590000	chr17	46265000	46270000	4.707676303	THP-1-Vector-Batch1.GSE149420.Homo_Sapiens.H3K4me3.b1	46268153	AC126544.2	ENSG00000285668
chr17	45585000	45590000	chr17	46265000	46270000	4.707676303	THP-1-Vector-Batch1.GSE149420.Homo_Sapiens.H3K4me3.b1	46268287	AC126544.2	ENSG00000285668
chr17	45585000	45590000	chr17	46265000	46270000	4.707676303	THP-1-Vector-Batch1.GSE149420.Homo_Sapiens.H3K4me3.b1	46268287	AC126544.2	ENSG00000285668
chr17	45585000	45590000	chr17	46265000	46270000	4.707676303	THP-1-Vector-Batch1.GSE149420.Homo_Sapiens.H3K4me3.b1	46268673	AC126544.2	ENSG00000285668
chr17	45585000	45590000	chr17	46265000	46270000	4.707676303	THP-1-Vector-Batch1.GSE149420.Homo_Sapiens.H3K4me3.b1	46269039	AC126544.2	ENSG00000285668
chr17	45585000	45590000	chr17	46265000	46270000	4.707676303	THP-1-Vector-Batch1.GSE149420.Homo_Sapiens.H3K4me3.b1	46269041	AC126544.2	ENSG00000285668
chr17	45585000	45590000	chr17	46265000	46270000	4.707676303	THP-1-Vector-Batch1.GSE149420.Homo_Sapiens.H3K4me3.b1	46269052	AC126544.2	ENSG00000285668
chr17	45585000	45590000	chr17	46265000	46270000	4.707676303	THP-1-Vector-Batch1.GSE149420.Homo_Sapiens.H3K4me3.b1	46269079	AC126544.2	ENSG00000285668
chr17	45585000	45590000	chr17	46265000	46270000	4.707676303	THP-1-Vector-Batch1.GSE149420.Homo_Sapiens.H3K4me3.b1	46269110	AC126544.2	ENSG00000285668
chr17	45585000	45590000	chr17	46265000	46270000	4.707676303	THP-1-Vector-Batch1.GSE149420.Homo_Sapiens.H3K4me3.b1	46269111	AC126544.2	ENSG00000285668
chr17	45585000	45590000	chr17	46265000	46270000	4.707676303	THP-1-Vector-Batch1.GSE149420.Homo_Sapiens.H3K4me3.b1	46269115	AC126544.2	ENSG00000285668
chr17	45585000	45590000	chr17	46265000	46270000	4.707676303	THP-1-Vector-Batch1.GSE149420.Homo_Sapiens.H3K4me3.b1	46269223	AC126544.2	ENSG00000285668
chr17	45585000	45590000	chr17	46265000	46270000	4.707676303	THP-1-Vector-Batch1.GSE149420.Homo_Sapiens.H3K4me3.b1	46269244	AC126544.2	ENSG00000285668
chr17	45585000	45590000	chr17	46265000	46270000	4.707676303	THP-1-Vector-Batch1.GSE149420.Homo_Sapiens.H3K4me3.b1	46269300	AC126544.2	ENSG00000285668
chr17	45585000	45590000	chr17	46265000	46270000	4.707676303	THP-1-Vector-Batch1.GSE149420.Homo_Sapiens.H3K4me3.b1	46269308	AC126544.2	ENSG00000285668
chr17	45585000	45590000	chr17	46265000	46270000	4.707676303	THP-1-Vector-Batch1.GSE149420.Homo_Sapiens.H3K4me3.b1	46269308	AC126544.2	ENSG00000285668
chr17	45585000	45590000	chr17	46265000	46270000	4.707676303	THP-1-Vector-Batch1.GSE149420.Homo_Sapiens.H3K4me3.b1	46269324	AC126544.2	ENSG00000285668
chr17	45585000	45590000	chr17	46265000	46270000	4.707676303	THP-1-Vector-Batch1.GSE149420.Homo_Sapiens.H3K4me3.b1	46269385	AC126544.2	ENSG00000285668
chr17	45585000	45590000	chr17	46265000	46270000	4.707676303	THP-1-Vector-Batch1.GSE149420.Homo_Sapiens.H3K4me3.b1	46269463	AC126544.2	ENSG00000285668
chr17	45585000	45590000	chr17	46265000	46270000	4.707676303	THP-1-Vector-Batch1.GSE149420.Homo_Sapiens.H3K4me3.b1	46269596	AC126544.2	ENSG00000285668
chr17	45585000	45590000	chr17	46265000	46270000	4.707676303	THP-1-Vector-Batch1.GSE149420.Homo_Sapiens.H3K4me3.b1	46269731	AC126544.2	ENSG00000285668
chr17	45585000	45590000	chr17	46265000	46270000	4.707676303	THP-1-Vector-Batch1.GSE149420.Homo_Sapiens.H3K4me3.b1	46269743	AC126544.2	ENSG00000285668
chr17	45585000	45590000	chr17	46265000	46270000	4.707676303	THP-1-Vector-Batch1.GSE149420.Homo_Sapiens.H3K4me3.b1	46269852	AC126544.2	ENSG00000285668
chr17	45585000	45590000	chr17	46265000	46270000	4.707676303	THP-1-Vector-Batch1.GSE149420.Homo_Sapiens.H3K4me3.b1	46269852	AC126544.2	ENSG00000285668
chr17	46000000	46005000	chr17	46190000	46195000	11.85773451	THP-1-Vector-Batch1.GSE149420.Homo_Sapiens.H3K4me3.b1	46000342	KANSL1-AS1	ENSG00000214401
chr17	46000000	46005000	chr17	46190000	46195000	11.85773451	THP-1-Vector-Batch1.GSE149420.Homo_Sapiens.H3K4me3.b1	46000484	KANSL1-AS1	ENSG00000214401
chr17	46000000	46005000	chr17	46190000	46195000	11.85773451	THP-1-Vector-Batch1.GSE149420.Homo_Sapiens.H3K4me3.b1	46000485	KANSL1-AS1	ENSG00000214401
chr17	46000000	46005000	chr17	46190000	46195000	11.85773451	THP-1-Vector-Batch1.GSE149420.Homo_Sapiens.H3K4me3.b1	46001250	KANSL1-AS1	ENSG00000214401
chr17	46000000	46005000	chr17	46190000	46195000	11.85773451	THP-1-Vector-Batch1.GSE149420.Homo_Sapiens.H3K4me3.b1	46001314	KANSL1-AS1	ENSG00000214401
chr17	46000000	46005000	chr17	46190000	46195000	11.85773451	THP-1-Vector-Batch1.GSE149420.Homo_Sapiens.H3K4me3.b1	46001314	KANSL1-AS1	ENSG00000214401
chr17	46000000	46005000	chr17	46190000	46195000	11.85773451	THP-1-Vector-Batch1.GSE149420.Homo_Sapiens.H3K4me3.b1	46001450	KANSL1-AS1	ENSG00000214401
chr17	46000000	46005000	chr17	46190000	46195000	11.85773451	THP-1-Vector-Batch1.GSE149420.Homo_Sapiens.H3K4me3.b1	46001466	KANSL1-AS1	ENSG00000214401
chr17	46000000	46005000	chr17	46190000	46195000	11.85773451	THP-1-Vector-Batch1.GSE149420.Homo_Sapiens.H3K4me3.b1	46001526	KANSL1-AS1	ENSG00000214401
chr17	46000000	46005000	chr17	46190000	46195000	11.85773451	THP-1-Vector-Batch1.GSE149420.Homo_Sapiens.H3K4me3.b1	46002201	KANSL1-AS1	ENSG00000214401
chr17	46000000	46005000	chr17	46190000	46195000	11.85773451	THP-1-Vector-Batch1.GSE149420.Homo_Sapiens.H3K4me3.b1	46002355	KANSL1-AS1	ENSG00000214401
chr17	46000000	46005000	chr17	46190000	46195000	11.85773451	THP-1-Vector-Batch1.GSE149420.Homo_Sapiens.H3K4me3.b1	46002673	KANSL1-AS1	ENSG00000214401
chr17	46000000	46005000	chr17	46190000	46195000	11.85773451	THP-1-Vector-Batch1.GSE149420.Homo_Sapiens.H3K4me3.b1	46002673	KANSL1-AS1	ENSG00000214401
chr17	46000000	46005000	chr17	46190000	46195000	11.85773451	THP-1-Vector-Batch1.GSE149420.Homo_Sapiens.H3K4me3.b1	46003042	KANSL1-AS1	ENSG00000214401
chr17	46000000	46005000	chr17	46190000	46195000	11.85773451	THP-1-Vector-Batch1.GSE149420.Homo_Sapiens.H3K4me3.b1	46003042	KANSL1-AS1	ENSG00000214401
chr17	46000000	46005000	chr17	46190000	46195000	11.85773451	THP-1-Vector-Batch1.GSE149420.Homo_Sapiens.H3K4me3.b1	46003099	KANSL1-AS1	ENSG00000214401
chr17	46000000	46005000	chr17	46190000	46195000	11.85773451	THP-1-Vector-Batch1.GSE149420.Homo_Sapiens.H3K4me3.b1	46003099	KANSL1-AS1	ENSG00000214401
chr17	46000000	46005000	chr17	46190000	46195000	11.85773451	THP-1-Vector-Batch1.GSE149420.Homo_Sapiens.H3K4me3.b1	46003698	KANSL1-AS1	ENSG00000214401
chr17	46000000	46005000	chr17	46190000	46195000	11.85773451	THP-1-Vector-Batch1.GSE149420.Homo_Sapiens.H3K4me3.b1	46003852	KANSL1-AS1	ENSG00000214401
chr17	46000000	46005000	chr17	46190000	46195000	11.85773451	THP-1-Vector-Batch1.GSE149420.Homo_Sapiens.H3K4me3.b1	46003858	KANSL1-AS1	ENSG00000214401
chr17	46000000	46005000	chr17	46190000	46195000	11.85773451	THP-1-Vector-Batch1.GSE149420.Homo_Sapiens.H3K4me3.b1	46004096	KANSL1-AS1	ENSG00000214401
chr17	46000000	46005000	chr17	46190000	46195000	11.85773451	THP-1-Vector-Batch1.GSE149420.Homo_Sapiens.H3K4me3.b1	46004161	KANSL1-AS1	ENSG00000214401
chr17	46000000	46005000	chr17	46190000	46195000	11.85773451	THP-1-Vector-Batch1.GSE149420.Homo_Sapiens.H3K4me3.b1	46004815	KANSL1-AS1	ENSG00000214401
chr17	46000000	46005000	chr17	46190000	46195000	11.85773451	THP-1-Vector-Batch1.GSE149420.Homo_Sapiens.H3K4me3.b1	46004883	KANSL1-AS1	ENSG00000214401
chr17	46040000	46045000	chr17	46190000	46195000	21.60931353	THP-1-Vector-Batch1.GSE149420.Homo_Sapiens.H3K4me3.b1	46040031	KANSL1-AS1	ENSG00000214401
chr17	46040000	46045000	chr17	46190000	46195000	21.60931353	THP-1-Vector-Batch1.GSE149420.Homo_Sapiens.H3K4me3.b1	46040031	KANSL1-AS1	ENSG00000214401
chr17	46040000	46045000	chr17	46190000	46195000	21.60931353	THP-1-Vector-Batch1.GSE149420.Homo_Sapiens.H3K4me3.b1	46041482	KANSL1-AS1	ENSG00000214401
chr17	46040000	46045000	chr17	46190000	46195000	21.60931353	THP-1-Vector-Batch1.GSE149420.Homo_Sapiens.H3K4me3.b1	46041482	KANSL1-AS1	ENSG00000214401
chr17	46040000	46045000	chr17	46190000	46195000	21.60931353	THP-1-Vector-Batch1.GSE149420.Homo_Sapiens.H3K4me3.b1	46041633	KANSL1-AS1	ENSG00000214401
chr17	46040000	46045000	chr17	46190000	46195000	21.60931353	THP-1-Vector-Batch1.GSE149420.Homo_Sapiens.H3K4me3.b1	46041633	KANSL1-AS1	ENSG00000214401
chr17	46040000	46045000	chr17	46190000	46195000	21.60931353	THP-1-Vector-Batch1.GSE149420.Homo_Sapiens.H3K4me3.b1	46041876	KANSL1-AS1	ENSG00000214401
chr17	46040000	46045000	chr17	46190000	46195000	21.60931353	THP-1-Vector-Batch1.GSE149420.Homo_Sapiens.H3K4me3.b1	46041912	KANSL1-AS1	ENSG00000214401
chr17	46040000	46045000	chr17	46190000	46195000	21.60931353	THP-1-Vector-Batch1.GSE149420.Homo_Sapiens.H3K4me3.b1	46041912	KANSL1-AS1	ENSG00000214401
chr17	46040000	46045000	chr17	46190000	46195000	21.60931353	THP-1-Vector-Batch1.GSE149420.Homo_Sapiens.H3K4me3.b1	46041912	KANSL1-AS1	ENSG00000214401
chr17	46040000	46045000	chr17	46190000	46195000	21.60931353	THP-1-Vector-Batch1.GSE149420.Homo_Sapiens.H3K4me3.b1	46041912	KANSL1-AS1	ENSG00000214401
chr17	46040000	46045000	chr17	46190000	46195000	21.60931353	THP-1-Vector-Batch1.GSE149420.Homo_Sapiens.H3K4me3.b1	46041954	KANSL1-AS1	ENSG00000214401
chr17	46040000	46045000	chr17	46190000	46195000	21.60931353	THP-1-Vector-Batch1.GSE149420.Homo_Sapiens.H3K4me3.b1	46042097	KANSL1-AS1	ENSG00000214401
chr17	46040000	46045000	chr17	46190000	46195000	21.60931353	THP-1-Vector-Batch1.GSE149420.Homo_Sapiens.H3K4me3.b1	46042097	KANSL1-AS1	ENSG00000214401
chr17	46040000	46045000	chr17	46190000	46195000	21.60931353	THP-1-Vector-Batch1.GSE149420.Homo_Sapiens.H3K4me3.b1	46042108	KANSL1-AS1	ENSG00000214401
chr17	46040000	46045000	chr17	46190000	46195000	21.60931353	THP-1-Vector-Batch1.GSE149420.Homo_Sapiens.H3K4me3.b1	46042108	KANSL1-AS1	ENSG00000214401
chr17	46040000	46045000	chr17	46190000	46195000	21.60931353	THP-1-Vector-Batch1.GSE149420.Homo_Sapiens.H3K4me3.b1	46042134	KANSL1-AS1	ENSG00000214401
chr17	46040000	46045000	chr17	46190000	46195000	21.60931353	THP-1-Vector-Batch1.GSE149420.Homo_Sapiens.H3K4me3.b1	46042134	KANSL1-AS1	ENSG00000214401
chr17	46040000	46045000	chr17	46190000	46195000	21.60931353	THP-1-Vector-Batch1.GSE149420.Homo_Sapiens.H3K4me3.b1	46042270	KANSL1-AS1	ENSG00000214401
chr17	46040000	46045000	chr17	46190000	46195000	21.60931353	THP-1-Vector-Batch1.GSE149420.Homo_Sapiens.H3K4me3.b1	46042270	KANSL1-AS1	ENSG00000214401
chr17	46040000	46045000	chr17	46190000	46195000	21.60931353	THP-1-Vector-Batch1.GSE149420.Homo_Sapiens.H3K4me3.b1	46042786	KANSL1-AS1	ENSG00000214401
chr17	46040000	46045000	chr17	46190000	46195000	21.60931353	THP-1-Vector-Batch1.GSE149420.Homo_Sapiens.H3K4me3.b1	46042786	KANSL1-AS1	ENSG00000214401
chr17	46040000	46045000	chr17	46190000	46195000	21.60931353	THP-1-Vector-Batch1.GSE149420.Homo_Sapiens.H3K4me3.b1	46043076	KANSL1-AS1	ENSG00000214401
chr17	46040000	46045000	chr17	46190000	46195000	21.60931353	THP-1-Vector-Batch1.GSE149420.Homo_Sapiens.H3K4me3.b1	46043076	KANSL1-AS1	ENSG00000214401
chr17	46040000	46045000	chr17	46190000	46195000	21.60931353	THP-1-Vector-Batch1.GSE149420.Homo_Sapiens.H3K4me3.b1	46043242	KANSL1-AS1	ENSG00000214401
chr17	46040000	46045000	chr17	46190000	46195000	21.60931353	THP-1-Vector-Batch1.GSE149420.Homo_Sapiens.H3K4me3.b1	46043242	KANSL1-AS1	ENSG00000214401
chr17	46040000	46045000	chr17	46190000	46195000	21.60931353	THP-1-Vector-Batch1.GSE149420.Homo_Sapiens.H3K4me3.b1	46044103	KANSL1-AS1	ENSG00000214401
chr17	46040000	46045000	chr17	46190000	46195000	21.60931353	THP-1-Vector-Batch1.GSE149420.Homo_Sapiens.H3K4me3.b1	46044103	KANSL1-AS1	ENSG00000214401
chr17	46040000	46045000	chr17	46190000	46195000	21.60931353	THP-1-Vector-Batch1.GSE149420.Homo_Sapiens.H3K4me3.b1	46044551	KANSL1-AS1	ENSG00000214401
chr17	46040000	46045000	chr17	46190000	46195000	21.60931353	THP-1-Vector-Batch1.GSE149420.Homo_Sapiens.H3K4me3.b1	46044551	KANSL1-AS1	ENSG00000214401
chr17	46040000	46045000	chr17	46190000	46195000	21.60931353	THP-1-Vector-Batch1.GSE149420.Homo_Sapiens.H3K4me3.b1	46044979	KANSL1-AS1	ENSG00000214401
chr17	46040000	46045000	chr17	46190000	46195000	21.60931353	THP-1-Vector-Batch1.GSE149420.Homo_Sapiens.H3K4me3.b1	46044979	KANSL1-AS1	ENSG00000214401
chr17	46040000	46045000	chr17	46190000	46195000	21.60931353	THP-1-Vector-Batch1.GSE149420.Homo_Sapiens.H3K4me3.b1	46044982	KANSL1-AS1	ENSG00000214401
chr17	46040000	46045000	chr17	46190000	46195000	21.60931353	THP-1-Vector-Batch1.GSE149420.Homo_Sapiens.H3K4me3.b1	46044982	KANSL1-AS1	ENSG00000214401
chr17	46040000	46045000	chr17	46190000	46195000	21.60931353	THP-1-Vector-Batch1.GSE149420.Homo_Sapiens.H3K4me3.b1	46044988	KANSL1-AS1	ENSG00000214401
chr17	46040000	46045000	chr17	46190000	46195000	21.60931353	THP-1-Vector-Batch1.GSE149420.Homo_Sapiens.H3K4me3.b1	46044988	KANSL1-AS1	ENSG00000214401
chr17	46055000	46060000	chr17	46190000	46195000	11.56578584	THP-1-Vector-Batch1.GSE149420.Homo_Sapiens.H3K4me3.b1	46055013	KANSL1-AS1	ENSG00000214401
chr17	46055000	46060000	chr17	46190000	46195000	11.56578584	THP-1-Vector-Batch1.GSE149420.Homo_Sapiens.H3K4me3.b1	46055013	KANSL1-AS1	ENSG00000214401
chr17	46055000	46060000	chr17	46190000	46195000	11.56578584	THP-1-Vector-Batch1.GSE149420.Homo_Sapiens.H3K4me3.b1	46055092	KANSL1-AS1	ENSG00000214401
chr17	46055000	46060000	chr17	46190000	46195000	11.56578584	THP-1-Vector-Batch1.GSE149420.Homo_Sapiens.H3K4me3.b1	46055092	KANSL1-AS1	ENSG00000214401
chr17	46055000	46060000	chr17	46190000	46195000	11.56578584	THP-1-Vector-Batch1.GSE149420.Homo_Sapiens.H3K4me3.b1	46055226	KANSL1-AS1	ENSG00000214401
chr17	46055000	46060000	chr17	46190000	46195000	11.56578584	THP-1-Vector-Batch1.GSE149420.Homo_Sapiens.H3K4me3.b1	46055226	KANSL1-AS1	ENSG00000214401
chr17	46055000	46060000	chr17	46190000	46195000	11.56578584	THP-1-Vector-Batch1.GSE149420.Homo_Sapiens.H3K4me3.b1	46055521	KANSL1-AS1	ENSG00000214401
chr17	46055000	46060000	chr17	46190000	46195000	11.56578584	THP-1-Vector-Batch1.GSE149420.Homo_Sapiens.H3K4me3.b1	46055521	KANSL1-AS1	ENSG00000214401
chr17	46055000	46060000	chr17	46190000	46195000	11.56578584	THP-1-Vector-Batch1.GSE149420.Homo_Sapiens.H3K4me3.b1	46055665	KANSL1-AS1	ENSG00000214401
chr17	46055000	46060000	chr17	46190000	46195000	11.56578584	THP-1-Vector-Batch1.GSE149420.Homo_Sapiens.H3K4me3.b1	46055665	KANSL1-AS1	ENSG00000214401
chr17	46055000	46060000	chr17	46190000	46195000	11.56578584	THP-1-Vector-Batch1.GSE149420.Homo_Sapiens.H3K4me3.b1	46055704	KANSL1-AS1	ENSG00000214401
chr17	46055000	46060000	chr17	46190000	46195000	11.56578584	THP-1-Vector-Batch1.GSE149420.Homo_Sapiens.H3K4me3.b1	46055704	KANSL1-AS1	ENSG00000214401
chr17	46055000	46060000	chr17	46190000	46195000	11.56578584	THP-1-Vector-Batch1.GSE149420.Homo_Sapiens.H3K4me3.b1	46055776	KANSL1-AS1	ENSG00000214401
chr17	46055000	46060000	chr17	46190000	46195000	11.56578584	THP-1-Vector-Batch1.GSE149420.Homo_Sapiens.H3K4me3.b1	46055776	KANSL1-AS1	ENSG00000214401
chr17	46055000	46060000	chr17	46190000	46195000	11.56578584	THP-1-Vector-Batch1.GSE149420.Homo_Sapiens.H3K4me3.b1	46055796	KANSL1-AS1	ENSG00000214401
chr17	46055000	46060000	chr17	46190000	46195000	11.56578584	THP-1-Vector-Batch1.GSE149420.Homo_Sapiens.H3K4me3.b1	46055796	KANSL1-AS1	ENSG00000214401
chr17	46055000	46060000	chr17	46190000	46195000	11.56578584	THP-1-Vector-Batch1.GSE149420.Homo_Sapiens.H3K4me3.b1	46056030	KANSL1-AS1	ENSG00000214401
chr17	46055000	46060000	chr17	46190000	46195000	11.56578584	THP-1-Vector-Batch1.GSE149420.Homo_Sapiens.H3K4me3.b1	46056030	KANSL1-AS1	ENSG00000214401
chr17	46055000	46060000	chr17	46190000	46195000	11.56578584	THP-1-Vector-Batch1.GSE149420.Homo_Sapiens.H3K4me3.b1	46056037	KANSL1-AS1	ENSG00000214401
chr17	46055000	46060000	chr17	46190000	46195000	11.56578584	THP-1-Vector-Batch1.GSE149420.Homo_Sapiens.H3K4me3.b1	46056037	KANSL1-AS1	ENSG00000214401
chr17	46055000	46060000	chr17	46190000	46195000	11.56578584	THP-1-Vector-Batch1.GSE149420.Homo_Sapiens.H3K4me3.b1	46056168	KANSL1-AS1	ENSG00000214401
chr17	46055000	46060000	chr17	46190000	46195000	11.56578584	THP-1-Vector-Batch1.GSE149420.Homo_Sapiens.H3K4me3.b1	46056168	KANSL1-AS1	ENSG00000214401
chr17	46055000	46060000	chr17	46190000	46195000	11.56578584	THP-1-Vector-Batch1.GSE149420.Homo_Sapiens.H3K4me3.b1	46056267	KANSL1-AS1	ENSG00000214401
chr17	46055000	46060000	chr17	46190000	46195000	11.56578584	THP-1-Vector-Batch1.GSE149420.Homo_Sapiens.H3K4me3.b1	46056267	KANSL1-AS1	ENSG00000214401
chr17	46055000	46060000	chr17	46190000	46195000	11.56578584	THP-1-Vector-Batch1.GSE149420.Homo_Sapiens.H3K4me3.b1	46056282	KANSL1-AS1	ENSG00000214401
chr17	46055000	46060000	chr17	46190000	46195000	11.56578584	THP-1-Vector-Batch1.GSE149420.Homo_Sapiens.H3K4me3.b1	46056282	KANSL1-AS1	ENSG00000214401
chr17	46055000	46060000	chr17	46190000	46195000	11.56578584	THP-1-Vector-Batch1.GSE149420.Homo_Sapiens.H3K4me3.b1	46056452	KANSL1-AS1	ENSG00000214401
chr17	46055000	46060000	chr17	46190000	46195000	11.56578584	THP-1-Vector-Batch1.GSE149420.Homo_Sapiens.H3K4me3.b1	46056452	KANSL1-AS1	ENSG00000214401
chr17	46055000	46060000	chr17	46190000	46195000	11.56578584	THP-1-Vector-Batch1.GSE149420.Homo_Sapiens.H3K4me3.b1	46056571	KANSL1-AS1	ENSG00000214401
chr17	46055000	46060000	chr17	46190000	46195000	11.56578584	THP-1-Vector-Batch1.GSE149420.Homo_Sapiens.H3K4me3.b1	46056571	KANSL1-AS1	ENSG00000214401
chr17	46055000	46060000	chr17	46190000	46195000	11.56578584	THP-1-Vector-Batch1.GSE149420.Homo_Sapiens.H3K4me3.b1	46056571	KANSL1-AS1	ENSG00000214401
chr17	46055000	46060000	chr17	46190000	46195000	11.56578584	THP-1-Vector-Batch1.GSE149420.Homo_Sapiens.H3K4me3.b1	46056571	KANSL1-AS1	ENSG00000214401
chr17	46055000	46060000	chr17	46190000	46195000	11.56578584	THP-1-Vector-Batch1.GSE149420.Homo_Sapiens.H3K4me3.b1	46056584	KANSL1-AS1	ENSG00000214401
chr17	46055000	46060000	chr17	46190000	46195000	11.56578584	THP-1-Vector-Batch1.GSE149420.Homo_Sapiens.H3K4me3.b1	46056584	KANSL1-AS1	ENSG00000214401
chr17	46055000	46060000	chr17	46190000	46195000	11.56578584	THP-1-Vector-Batch1.GSE149420.Homo_Sapiens.H3K4me3.b1	46056729	KANSL1-AS1	ENSG00000214401
chr17	46055000	46060000	chr17	46190000	46195000	11.56578584	THP-1-Vector-Batch1.GSE149420.Homo_Sapiens.H3K4me3.b1	46056729	KANSL1-AS1	ENSG00000214401
chr17	46055000	46060000	chr17	46190000	46195000	11.56578584	THP-1-Vector-Batch1.GSE149420.Homo_Sapiens.H3K4me3.b1	46057025	KANSL1-AS1	ENSG00000214401
chr17	46055000	46060000	chr17	46190000	46195000	11.56578584	THP-1-Vector-Batch1.GSE149420.Homo_Sapiens.H3K4me3.b1	46057025	KANSL1-AS1	ENSG00000214401
chr17	46055000	46060000	chr17	46190000	46195000	11.56578584	THP-1-Vector-Batch1.GSE149420.Homo_Sapiens.H3K4me3.b1	46057544	KANSL1-AS1	ENSG00000214401
chr17	46055000	46060000	chr17	46190000	46195000	11.56578584	THP-1-Vector-Batch1.GSE149420.Homo_Sapiens.H3K4me3.b1	46057544	KANSL1-AS1	ENSG00000214401
chr17	46055000	46060000	chr17	46190000	46195000	11.56578584	THP-1-Vector-Batch1.GSE149420.Homo_Sapiens.H3K4me3.b1	46057618	KANSL1-AS1	ENSG00000214401
chr17	46055000	46060000	chr17	46190000	46195000	11.56578584	THP-1-Vector-Batch1.GSE149420.Homo_Sapiens.H3K4me3.b1	46057618	KANSL1-AS1	ENSG00000214401
chr17	46055000	46060000	chr17	46190000	46195000	11.56578584	THP-1-Vector-Batch1.GSE149420.Homo_Sapiens.H3K4me3.b1	46057660	KANSL1-AS1	ENSG00000214401
chr17	46055000	46060000	chr17	46190000	46195000	11.56578584	THP-1-Vector-Batch1.GSE149420.Homo_Sapiens.H3K4me3.b1	46057660	KANSL1-AS1	ENSG00000214401
chr17	46055000	46060000	chr17	46190000	46195000	11.56578584	THP-1-Vector-Batch1.GSE149420.Homo_Sapiens.H3K4me3.b1	46057993	KANSL1-AS1	ENSG00000214401
chr17	46055000	46060000	chr17	46190000	46195000	11.56578584	THP-1-Vector-Batch1.GSE149420.Homo_Sapiens.H3K4me3.b1	46057993	KANSL1-AS1	ENSG00000214401
chr17	46055000	46060000	chr17	46190000	46195000	11.56578584	THP-1-Vector-Batch1.GSE149420.Homo_Sapiens.H3K4me3.b1	46058461	KANSL1-AS1	ENSG00000214401
chr17	46055000	46060000	chr17	46190000	46195000	11.56578584	THP-1-Vector-Batch1.GSE149420.Homo_Sapiens.H3K4me3.b1	46058461	KANSL1-AS1	ENSG00000214401
chr17	46055000	46060000	chr17	46190000	46195000	11.56578584	THP-1-Vector-Batch1.GSE149420.Homo_Sapiens.H3K4me3.b1	46058619	KANSL1-AS1	ENSG00000214401
chr17	46055000	46060000	chr17	46190000	46195000	11.56578584	THP-1-Vector-Batch1.GSE149420.Homo_Sapiens.H3K4me3.b1	46058619	KANSL1-AS1	ENSG00000214401
chr17	46055000	46060000	chr17	46190000	46195000	11.56578584	THP-1-Vector-Batch1.GSE149420.Homo_Sapiens.H3K4me3.b1	46059059	KANSL1-AS1	ENSG00000214401
chr17	46055000	46060000	chr17	46190000	46195000	11.56578584	THP-1-Vector-Batch1.GSE149420.Homo_Sapiens.H3K4me3.b1	46059211	KANSL1-AS1	ENSG00000214401
chr17	46055000	46060000	chr17	46190000	46195000	11.56578584	THP-1-Vector-Batch1.GSE149420.Homo_Sapiens.H3K4me3.b1	46059211	KANSL1-AS1	ENSG00000214401
chr17	46055000	46060000	chr17	46190000	46195000	11.56578584	THP-1-Vector-Batch1.GSE149420.Homo_Sapiens.H3K4me3.b1	46059268	KANSL1-AS1	ENSG00000214401
chr17	46055000	46060000	chr17	46190000	46195000	11.56578584	THP-1-Vector-Batch1.GSE149420.Homo_Sapiens.H3K4me3.b1	46059268	KANSL1-AS1	ENSG00000214401
chr17	46055000	46060000	chr17	46190000	46195000	11.56578584	THP-1-Vector-Batch1.GSE149420.Homo_Sapiens.H3K4me3.b1	46059397	KANSL1-AS1	ENSG00000214401
chr17	46055000	46060000	chr17	46190000	46195000	11.56578584	THP-1-Vector-Batch1.GSE149420.Homo_Sapiens.H3K4me3.b1	46059397	KANSL1-AS1	ENSG00000214401
chr17	46055000	46060000	chr17	46190000	46195000	11.56578584	THP-1-Vector-Batch1.GSE149420.Homo_Sapiens.H3K4me3.b1	46059437	KANSL1-AS1	ENSG00000214401
chr17	46055000	46060000	chr17	46190000	46195000	11.56578584	THP-1-Vector-Batch1.GSE149420.Homo_Sapiens.H3K4me3.b1	46059437	KANSL1-AS1	ENSG00000214401
chr17	46055000	46060000	chr17	46190000	46195000	11.56578584	THP-1-Vector-Batch1.GSE149420.Homo_Sapiens.H3K4me3.b1	46059643	KANSL1-AS1	ENSG00000214401
chr17	46055000	46060000	chr17	46190000	46195000	11.56578584	THP-1-Vector-Batch1.GSE149420.Homo_Sapiens.H3K4me3.b1	46059643	KANSL1-AS1	ENSG00000214401
chr17	46055000	46060000	chr17	46190000	46195000	11.56578584	THP-1-Vector-Batch1.GSE149420.Homo_Sapiens.H3K4me3.b1	46059704	KANSL1-AS1	ENSG00000214401
chr17	46055000	46060000	chr17	46190000	46195000	11.56578584	THP-1-Vector-Batch1.GSE149420.Homo_Sapiens.H3K4me3.b1	46059704	KANSL1-AS1	ENSG00000214401
chr17	46055000	46060000	chr17	46190000	46195000	11.56578584	THP-1-Vector-Batch1.GSE149420.Homo_Sapiens.H3K4me3.b1	46059823	KANSL1-AS1	ENSG00000214401
chr17	46055000	46060000	chr17	46190000	46195000	11.56578584	THP-1-Vector-Batch1.GSE149420.Homo_Sapiens.H3K4me3.b1	46059945	KANSL1-AS1	ENSG00000214401
chr17	46055000	46060000	chr17	46190000	46195000	11.56578584	THP-1-Vector-Batch1.GSE149420.Homo_Sapiens.H3K4me3.b1	46059945	KANSL1-AS1	ENSG00000214401
chr17	46100000	46105000	chr17	46190000	46195000	5.364545692	THP-1-Vector-Batch1.GSE149420.Homo_Sapiens.H3K4me3.b1	46100303	KANSL1-AS1	ENSG00000214401
chr17	46100000	46105000	chr17	46190000	46195000	5.364545692	THP-1-Vector-Batch1.GSE149420.Homo_Sapiens.H3K4me3.b1	46100389	KANSL1-AS1	ENSG00000214401
chr17	46100000	46105000	chr17	46190000	46195000	5.364545692	THP-1-Vector-Batch1.GSE149420.Homo_Sapiens.H3K4me3.b1	46100389	KANSL1-AS1	ENSG00000214401
chr17	46100000	46105000	chr17	46190000	46195000	5.364545692	THP-1-Vector-Batch1.GSE149420.Homo_Sapiens.H3K4me3.b1	46100627	KANSL1-AS1	ENSG00000214401
chr17	46100000	46105000	chr17	46190000	46195000	5.364545692	THP-1-Vector-Batch1.GSE149420.Homo_Sapiens.H3K4me3.b1	46100627	KANSL1-AS1	ENSG00000214401
chr17	46100000	46105000	chr17	46190000	46195000	5.364545692	THP-1-Vector-Batch1.GSE149420.Homo_Sapiens.H3K4me3.b1	46100906	KANSL1-AS1	ENSG00000214401
chr17	46100000	46105000	chr17	46190000	46195000	5.364545692	THP-1-Vector-Batch1.GSE149420.Homo_Sapiens.H3K4me3.b1	46100906	KANSL1-AS1	ENSG00000214401
chr17	46100000	46105000	chr17	46190000	46195000	5.364545692	THP-1-Vector-Batch1.GSE149420.Homo_Sapiens.H3K4me3.b1	46100971	KANSL1-AS1	ENSG00000214401
chr17	46100000	46105000	chr17	46190000	46195000	5.364545692	THP-1-Vector-Batch1.GSE149420.Homo_Sapiens.H3K4me3.b1	46100971	KANSL1-AS1	ENSG00000214401
chr17	46100000	46105000	chr17	46190000	46195000	5.364545692	THP-1-Vector-Batch1.GSE149420.Homo_Sapiens.H3K4me3.b1	46101473	KANSL1-AS1	ENSG00000214401
chr17	46100000	46105000	chr17	46190000	46195000	5.364545692	THP-1-Vector-Batch1.GSE149420.Homo_Sapiens.H3K4me3.b1	46101473	KANSL1-AS1	ENSG00000214401
chr17	46100000	46105000	chr17	46190000	46195000	5.364545692	THP-1-Vector-Batch1.GSE149420.Homo_Sapiens.H3K4me3.b1	46101518	KANSL1-AS1	ENSG00000214401
chr17	46100000	46105000	chr17	46190000	46195000	5.364545692	THP-1-Vector-Batch1.GSE149420.Homo_Sapiens.H3K4me3.b1	46101518	KANSL1-AS1	ENSG00000214401
chr17	46100000	46105000	chr17	46190000	46195000	5.364545692	THP-1-Vector-Batch1.GSE149420.Homo_Sapiens.H3K4me3.b1	46101754	KANSL1-AS1	ENSG00000214401
chr17	46100000	46105000	chr17	46190000	46195000	5.364545692	THP-1-Vector-Batch1.GSE149420.Homo_Sapiens.H3K4me3.b1	46101776	KANSL1-AS1	ENSG00000214401
chr17	46100000	46105000	chr17	46190000	46195000	5.364545692	THP-1-Vector-Batch1.GSE149420.Homo_Sapiens.H3K4me3.b1	46101776	KANSL1-AS1	ENSG00000214401
chr17	46100000	46105000	chr17	46190000	46195000	5.364545692	THP-1-Vector-Batch1.GSE149420.Homo_Sapiens.H3K4me3.b1	46101802	KANSL1-AS1	ENSG00000214401
chr17	46100000	46105000	chr17	46190000	46195000	5.364545692	THP-1-Vector-Batch1.GSE149420.Homo_Sapiens.H3K4me3.b1	46101802	KANSL1-AS1	ENSG00000214401
chr17	46100000	46105000	chr17	46190000	46195000	5.364545692	THP-1-Vector-Batch1.GSE149420.Homo_Sapiens.H3K4me3.b1	46101802	KANSL1-AS1	ENSG00000214401
chr17	46100000	46105000	chr17	46190000	46195000	5.364545692	THP-1-Vector-Batch1.GSE149420.Homo_Sapiens.H3K4me3.b1	46101802	KANSL1-AS1	ENSG00000214401
chr17	46100000	46105000	chr17	46190000	46195000	5.364545692	THP-1-Vector-Batch1.GSE149420.Homo_Sapiens.H3K4me3.b1	46102357	KANSL1-AS1	ENSG00000214401
chr17	46100000	46105000	chr17	46190000	46195000	5.364545692	THP-1-Vector-Batch1.GSE149420.Homo_Sapiens.H3K4me3.b1	46102357	KANSL1-AS1	ENSG00000214401
chr17	46100000	46105000	chr17	46190000	46195000	5.364545692	THP-1-Vector-Batch1.GSE149420.Homo_Sapiens.H3K4me3.b1	46102383	KANSL1-AS1	ENSG00000214401
chr17	46100000	46105000	chr17	46190000	46195000	5.364545692	THP-1-Vector-Batch1.GSE149420.Homo_Sapiens.H3K4me3.b1	46102383	KANSL1-AS1	ENSG00000214401
chr17	46100000	46105000	chr17	46190000	46195000	5.364545692	THP-1-Vector-Batch1.GSE149420.Homo_Sapiens.H3K4me3.b1	46102603	KANSL1-AS1	ENSG00000214401
chr17	46100000	46105000	chr17	46190000	46195000	5.364545692	THP-1-Vector-Batch1.GSE149420.Homo_Sapiens.H3K4me3.b1	46102603	KANSL1-AS1	ENSG00000214401
chr17	46100000	46105000	chr17	46190000	46195000	5.364545692	THP-1-Vector-Batch1.GSE149420.Homo_Sapiens.H3K4me3.b1	46102626	KANSL1-AS1	ENSG00000214401
chr17	46100000	46105000	chr17	46190000	46195000	5.364545692	THP-1-Vector-Batch1.GSE149420.Homo_Sapiens.H3K4me3.b1	46102626	KANSL1-AS1	ENSG00000214401
chr17	46100000	46105000	chr17	46190000	46195000	5.364545692	THP-1-Vector-Batch1.GSE149420.Homo_Sapiens.H3K4me3.b1	46102807	KANSL1-AS1	ENSG00000214401
chr17	46100000	46105000	chr17	46190000	46195000	5.364545692	THP-1-Vector-Batch1.GSE149420.Homo_Sapiens.H3K4me3.b1	46102807	KANSL1-AS1	ENSG00000214401
chr17	46100000	46105000	chr17	46190000	46195000	5.364545692	THP-1-Vector-Batch1.GSE149420.Homo_Sapiens.H3K4me3.b1	46103076	KANSL1-AS1	ENSG00000214401
chr17	46100000	46105000	chr17	46190000	46195000	5.364545692	THP-1-Vector-Batch1.GSE149420.Homo_Sapiens.H3K4me3.b1	46103076	KANSL1-AS1	ENSG00000214401
chr17	46100000	46105000	chr17	46190000	46195000	5.364545692	THP-1-Vector-Batch1.GSE149420.Homo_Sapiens.H3K4me3.b1	46103588	KANSL1-AS1	ENSG00000214401
chr17	46100000	46105000	chr17	46190000	46195000	5.364545692	THP-1-Vector-Batch1.GSE149420.Homo_Sapiens.H3K4me3.b1	46103588	KANSL1-AS1	ENSG00000214401
chr17	46100000	46105000	chr17	46190000	46195000	5.364545692	THP-1-Vector-Batch1.GSE149420.Homo_Sapiens.H3K4me3.b1	46103631	KANSL1-AS1	ENSG00000214401
chr17	46100000	46105000	chr17	46190000	46195000	5.364545692	THP-1-Vector-Batch1.GSE149420.Homo_Sapiens.H3K4me3.b1	46103631	KANSL1-AS1	ENSG00000214401
chr17	46100000	46105000	chr17	46190000	46195000	5.364545692	THP-1-Vector-Batch1.GSE149420.Homo_Sapiens.H3K4me3.b1	46103752	KANSL1-AS1	ENSG00000214401
chr17	46100000	46105000	chr17	46190000	46195000	5.364545692	THP-1-Vector-Batch1.GSE149420.Homo_Sapiens.H3K4me3.b1	46103752	KANSL1-AS1	ENSG00000214401
chr17	46100000	46105000	chr17	46190000	46195000	5.364545692	THP-1-Vector-Batch1.GSE149420.Homo_Sapiens.H3K4me3.b1	46104088	KANSL1-AS1	ENSG00000214401
chr17	46100000	46105000	chr17	46190000	46195000	5.364545692	THP-1-Vector-Batch1.GSE149420.Homo_Sapiens.H3K4me3.b1	46104088	KANSL1-AS1	ENSG00000214401
chr17	46100000	46105000	chr17	46190000	46195000	5.364545692	THP-1-Vector-Batch1.GSE149420.Homo_Sapiens.H3K4me3.b1	46104142	KANSL1-AS1	ENSG00000214401
chr17	46100000	46105000	chr17	46190000	46195000	5.364545692	THP-1-Vector-Batch1.GSE149420.Homo_Sapiens.H3K4me3.b1	46104142	KANSL1-AS1	ENSG00000214401
chr17	46100000	46105000	chr17	46190000	46195000	5.364545692	THP-1-Vector-Batch1.GSE149420.Homo_Sapiens.H3K4me3.b1	46104315	KANSL1-AS1	ENSG00000214401
chr17	46100000	46105000	chr17	46190000	46195000	5.364545692	THP-1-Vector-Batch1.GSE149420.Homo_Sapiens.H3K4me3.b1	46104315	KANSL1-AS1	ENSG00000214401
chr17	46100000	46105000	chr17	46190000	46195000	5.364545692	THP-1-Vector-Batch1.GSE149420.Homo_Sapiens.H3K4me3.b1	46104567	KANSL1-AS1	ENSG00000214401
chr17	46100000	46105000	chr17	46190000	46195000	5.364545692	THP-1-Vector-Batch1.GSE149420.Homo_Sapiens.H3K4me3.b1	46104567	KANSL1-AS1	ENSG00000214401
chr17	46100000	46105000	chr17	46190000	46195000	5.364545692	THP-1-Vector-Batch1.GSE149420.Homo_Sapiens.H3K4me3.b1	46104815	KANSL1-AS1	ENSG00000214401
chr17	46100000	46105000	chr17	46190000	46195000	5.364545692	THP-1-Vector-Batch1.GSE149420.Homo_Sapiens.H3K4me3.b1	46104815	KANSL1-AS1	ENSG00000214401
chr17	46100000	46105000	chr17	46190000	46195000	5.364545692	THP-1-Vector-Batch1.GSE149420.Homo_Sapiens.H3K4me3.b1	46104970	KANSL1-AS1	ENSG00000214401
chr17	46100000	46105000	chr17	46190000	46195000	5.364545692	THP-1-Vector-Batch1.GSE149420.Homo_Sapiens.H3K4me3.b1	46104970	KANSL1-AS1	ENSG00000214401
chr17	46140000	46145000	chr17	46190000	46195000	4.965999	THP-1-Vector-Batch1.GSE149420.Homo_Sapiens.H3K4me3.b1	46140876	KANSL1-AS1	ENSG00000214401
chr17	46140000	46145000	chr17	46190000	46195000	4.965999	THP-1-Vector-Batch1.GSE149420.Homo_Sapiens.H3K4me3.b1	46140876	KANSL1-AS1	ENSG00000214401
chr17	46140000	46145000	chr17	46190000	46195000	4.965999	THP-1-Vector-Batch1.GSE149420.Homo_Sapiens.H3K4me3.b1	46143088	KANSL1-AS1	ENSG00000214401
chr17	46140000	46145000	chr17	46190000	46195000	4.965999	THP-1-Vector-Batch1.GSE149420.Homo_Sapiens.H3K4me3.b1	46143088	KANSL1-AS1	ENSG00000214401
chr17	46140000	46145000	chr17	46190000	46195000	4.965999	THP-1-Vector-Batch1.GSE149420.Homo_Sapiens.H3K4me3.b1	46143419	KANSL1-AS1	ENSG00000214401
chr17	46140000	46145000	chr17	46190000	46195000	4.965999	THP-1-Vector-Batch1.GSE149420.Homo_Sapiens.H3K4me3.b1	46143419	KANSL1-AS1	ENSG00000214401
chr17	46140000	46145000	chr17	46190000	46195000	4.965999	THP-1-Vector-Batch1.GSE149420.Homo_Sapiens.H3K4me3.b1	46143424	KANSL1-AS1	ENSG00000214401
chr17	46140000	46145000	chr17	46190000	46195000	4.965999	THP-1-Vector-Batch1.GSE149420.Homo_Sapiens.H3K4me3.b1	46143424	KANSL1-AS1	ENSG00000214401
chr17	46140000	46145000	chr17	46190000	46195000	4.965999	THP-1-Vector-Batch1.GSE149420.Homo_Sapiens.H3K4me3.b1	46143497	KANSL1-AS1	ENSG00000214401
chr17	46140000	46145000	chr17	46190000	46195000	4.965999	THP-1-Vector-Batch1.GSE149420.Homo_Sapiens.H3K4me3.b1	46143497	KANSL1-AS1	ENSG00000214401
chr17	46140000	46145000	chr17	46190000	46195000	4.965999	THP-1-Vector-Batch1.GSE149420.Homo_Sapiens.H3K4me3.b1	46143576	KANSL1-AS1	ENSG00000214401
chr17	46140000	46145000	chr17	46190000	46195000	4.965999	THP-1-Vector-Batch1.GSE149420.Homo_Sapiens.H3K4me3.b1	46143576	KANSL1-AS1	ENSG00000214401
chr17	46140000	46145000	chr17	46190000	46195000	4.965999	THP-1-Vector-Batch1.GSE149420.Homo_Sapiens.H3K4me3.b1	46143676	KANSL1-AS1	ENSG00000214401
chr17	46140000	46145000	chr17	46190000	46195000	4.965999	THP-1-Vector-Batch1.GSE149420.Homo_Sapiens.H3K4me3.b1	46143676	KANSL1-AS1	ENSG00000214401
chr17	46140000	46145000	chr17	46190000	46195000	4.965999	THP-1-Vector-Batch1.GSE149420.Homo_Sapiens.H3K4me3.b1	46143984	KANSL1-AS1	ENSG00000214401
chr17	46140000	46145000	chr17	46190000	46195000	4.965999	THP-1-Vector-Batch1.GSE149420.Homo_Sapiens.H3K4me3.b1	46143984	KANSL1-AS1	ENSG00000214401
chr17	46140000	46145000	chr17	46190000	46195000	4.965999	THP-1-Vector-Batch1.GSE149420.Homo_Sapiens.H3K4me3.b1	46144236	KANSL1-AS1	ENSG00000214401
chr17	46140000	46145000	chr17	46190000	46195000	4.965999	THP-1-Vector-Batch1.GSE149420.Homo_Sapiens.H3K4me3.b1	46144236	KANSL1-AS1	ENSG00000214401
chr17	46140000	46145000	chr17	46190000	46195000	4.965999	THP-1-Vector-Batch1.GSE149420.Homo_Sapiens.H3K4me3.b1	46144701	KANSL1-AS1	ENSG00000214401
chr17	46140000	46145000	chr17	46190000	46195000	4.965999	THP-1-Vector-Batch1.GSE149420.Homo_Sapiens.H3K4me3.b1	46144701	KANSL1-AS1	ENSG00000214401
chr17	46140000	46145000	chr17	46190000	46195000	4.965999	THP-1-Vector-Batch1.GSE149420.Homo_Sapiens.H3K4me3.b1	46144969	KANSL1-AS1	ENSG00000214401
chr17	46140000	46145000	chr17	46190000	46195000	4.965999	THP-1-Vector-Batch1.GSE149420.Homo_Sapiens.H3K4me3.b1	46144969	KANSL1-AS1	ENSG00000214401
chr17	46145000	46150000	chr17	46190000	46195000	5.331515359	THP-1-Vector-Batch1.GSE149420.Homo_Sapiens.H3K4me3.b1	46145094	KANSL1-AS1	ENSG00000214401
chr17	46145000	46150000	chr17	46190000	46195000	5.331515359	THP-1-Vector-Batch1.GSE149420.Homo_Sapiens.H3K4me3.b1	46145094	KANSL1-AS1	ENSG00000214401
chr17	46145000	46150000	chr17	46190000	46195000	5.331515359	THP-1-Vector-Batch1.GSE149420.Homo_Sapiens.H3K4me3.b1	46145694	KANSL1-AS1	ENSG00000214401
chr17	46145000	46150000	chr17	46190000	46195000	5.331515359	THP-1-Vector-Batch1.GSE149420.Homo_Sapiens.H3K4me3.b1	46145694	KANSL1-AS1	ENSG00000214401
chr17	46145000	46150000	chr17	46190000	46195000	5.331515359	THP-1-Vector-Batch1.GSE149420.Homo_Sapiens.H3K4me3.b1	46145877	KANSL1-AS1	ENSG00000214401
chr17	46145000	46150000	chr17	46190000	46195000	5.331515359	THP-1-Vector-Batch1.GSE149420.Homo_Sapiens.H3K4me3.b1	46145877	KANSL1-AS1	ENSG00000214401
chr17	46145000	46150000	chr17	46190000	46195000	5.331515359	THP-1-Vector-Batch1.GSE149420.Homo_Sapiens.H3K4me3.b1	46146021	KANSL1-AS1	ENSG00000214401
chr17	46145000	46150000	chr17	46190000	46195000	5.331515359	THP-1-Vector-Batch1.GSE149420.Homo_Sapiens.H3K4me3.b1	46146021	KANSL1-AS1	ENSG00000214401
chr17	46145000	46150000	chr17	46190000	46195000	5.331515359	THP-1-Vector-Batch1.GSE149420.Homo_Sapiens.H3K4me3.b1	46147320	KANSL1-AS1	ENSG00000214401
chr17	46145000	46150000	chr17	46190000	46195000	5.331515359	THP-1-Vector-Batch1.GSE149420.Homo_Sapiens.H3K4me3.b1	46147320	KANSL1-AS1	ENSG00000214401
chr17	46145000	46150000	chr17	46190000	46195000	5.331515359	THP-1-Vector-Batch1.GSE149420.Homo_Sapiens.H3K4me3.b1	46147572	KANSL1-AS1	ENSG00000214401
chr17	46145000	46150000	chr17	46190000	46195000	5.331515359	THP-1-Vector-Batch1.GSE149420.Homo_Sapiens.H3K4me3.b1	46147572	KANSL1-AS1	ENSG00000214401
chr17	46145000	46150000	chr17	46190000	46195000	5.331515359	THP-1-Vector-Batch1.GSE149420.Homo_Sapiens.H3K4me3.b1	46147587	KANSL1-AS1	ENSG00000214401
chr17	46145000	46150000	chr17	46190000	46195000	5.331515359	THP-1-Vector-Batch1.GSE149420.Homo_Sapiens.H3K4me3.b1	46147587	KANSL1-AS1	ENSG00000214401
chr17	46145000	46150000	chr17	46190000	46195000	5.331515359	THP-1-Vector-Batch1.GSE149420.Homo_Sapiens.H3K4me3.b1	46147614	KANSL1-AS1	ENSG00000214401
chr17	46145000	46150000	chr17	46190000	46195000	5.331515359	THP-1-Vector-Batch1.GSE149420.Homo_Sapiens.H3K4me3.b1	46147614	KANSL1-AS1	ENSG00000214401
chr17	46145000	46150000	chr17	46190000	46195000	5.331515359	THP-1-Vector-Batch1.GSE149420.Homo_Sapiens.H3K4me3.b1	46147868	KANSL1-AS1	ENSG00000214401
chr17	46145000	46150000	chr17	46190000	46195000	5.331515359	THP-1-Vector-Batch1.GSE149420.Homo_Sapiens.H3K4me3.b1	46147868	KANSL1-AS1	ENSG00000214401
chr17	46145000	46150000	chr17	46190000	46195000	5.331515359	THP-1-Vector-Batch1.GSE149420.Homo_Sapiens.H3K4me3.b1	46148074	KANSL1-AS1	ENSG00000214401
chr17	46145000	46150000	chr17	46190000	46195000	5.331515359	THP-1-Vector-Batch1.GSE149420.Homo_Sapiens.H3K4me3.b1	46148074	KANSL1-AS1	ENSG00000214401
chr17	46145000	46150000	chr17	46190000	46195000	5.331515359	THP-1-Vector-Batch1.GSE149420.Homo_Sapiens.H3K4me3.b1	46148119	KANSL1-AS1	ENSG00000214401
chr17	46145000	46150000	chr17	46190000	46195000	5.331515359	THP-1-Vector-Batch1.GSE149420.Homo_Sapiens.H3K4me3.b1	46148119	KANSL1-AS1	ENSG00000214401
chr17	46145000	46150000	chr17	46190000	46195000	5.331515359	THP-1-Vector-Batch1.GSE149420.Homo_Sapiens.H3K4me3.b1	46148241	KANSL1-AS1	ENSG00000214401
chr17	46145000	46150000	chr17	46190000	46195000	5.331515359	THP-1-Vector-Batch1.GSE149420.Homo_Sapiens.H3K4me3.b1	46148241	KANSL1-AS1	ENSG00000214401
chr17	46145000	46150000	chr17	46190000	46195000	5.331515359	THP-1-Vector-Batch1.GSE149420.Homo_Sapiens.H3K4me3.b1	46148436	KANSL1-AS1	ENSG00000214401
chr17	46145000	46150000	chr17	46190000	46195000	5.331515359	THP-1-Vector-Batch1.GSE149420.Homo_Sapiens.H3K4me3.b1	46148436	KANSL1-AS1	ENSG00000214401
chr17	46145000	46150000	chr17	46190000	46195000	5.331515359	THP-1-Vector-Batch1.GSE149420.Homo_Sapiens.H3K4me3.b1	46148664	KANSL1-AS1	ENSG00000214401
chr17	46145000	46150000	chr17	46190000	46195000	5.331515359	THP-1-Vector-Batch1.GSE149420.Homo_Sapiens.H3K4me3.b1	46148664	KANSL1-AS1	ENSG00000214401
chr17	46145000	46150000	chr17	46190000	46195000	5.331515359	THP-1-Vector-Batch1.GSE149420.Homo_Sapiens.H3K4me3.b1	46148760	KANSL1-AS1	ENSG00000214401
chr17	46145000	46150000	chr17	46190000	46195000	5.331515359	THP-1-Vector-Batch1.GSE149420.Homo_Sapiens.H3K4me3.b1	46148760	KANSL1-AS1	ENSG00000214401
chr17	46145000	46150000	chr17	46190000	46195000	5.331515359	THP-1-Vector-Batch1.GSE149420.Homo_Sapiens.H3K4me3.b1	46149004	KANSL1-AS1	ENSG00000214401
chr17	46145000	46150000	chr17	46190000	46195000	5.331515359	THP-1-Vector-Batch1.GSE149420.Homo_Sapiens.H3K4me3.b1	46149004	KANSL1-AS1	ENSG00000214401
chr17	46145000	46150000	chr17	46190000	46195000	5.331515359	THP-1-Vector-Batch1.GSE149420.Homo_Sapiens.H3K4me3.b1	46149195	KANSL1-AS1	ENSG00000214401
chr17	46145000	46150000	chr17	46190000	46195000	5.331515359	THP-1-Vector-Batch1.GSE149420.Homo_Sapiens.H3K4me3.b1	46149195	KANSL1-AS1	ENSG00000214401
chr17	46145000	46150000	chr17	46190000	46195000	5.331515359	THP-1-Vector-Batch1.GSE149420.Homo_Sapiens.H3K4me3.b1	46149451	KANSL1-AS1	ENSG00000214401
chr17	46145000	46150000	chr17	46190000	46195000	5.331515359	THP-1-Vector-Batch1.GSE149420.Homo_Sapiens.H3K4me3.b1	46149451	KANSL1-AS1	ENSG00000214401
chr17	46145000	46150000	chr17	46190000	46195000	5.331515359	THP-1-Vector-Batch1.GSE149420.Homo_Sapiens.H3K4me3.b1	46149820	KANSL1-AS1	ENSG00000214401
chr17	46145000	46150000	chr17	46190000	46195000	5.331515359	THP-1-Vector-Batch1.GSE149420.Homo_Sapiens.H3K4me3.b1	46149820	KANSL1-AS1	ENSG00000214401
chr17	46145000	46150000	chr17	46190000	46195000	5.331515359	THP-1-Vector-Batch1.GSE149420.Homo_Sapiens.H3K4me3.b1	46149830	KANSL1-AS1	ENSG00000214401
chr17	46145000	46150000	chr17	46190000	46195000	5.331515359	THP-1-Vector-Batch1.GSE149420.Homo_Sapiens.H3K4me3.b1	46149830	KANSL1-AS1	ENSG00000214401
chr17	46190000	46195000	chr17	46265000	46270000	8.311730054	THP-1-Vector-Batch1.GSE149420.Homo_Sapiens.H3K4me3.b1	46265038	KANSL1-AS1	ENSG00000214401
chr17	46190000	46195000	chr17	46265000	46270000	8.311730054	THP-1-Vector-Batch1.GSE149420.Homo_Sapiens.H3K4me3.b1	46265095	KANSL1-AS1	ENSG00000214401
chr17	46190000	46195000	chr17	46265000	46270000	8.311730054	THP-1-Vector-Batch1.GSE149420.Homo_Sapiens.H3K4me3.b1	46265095	KANSL1-AS1	ENSG00000214401
chr17	46190000	46195000	chr17	46265000	46270000	8.311730054	THP-1-Vector-Batch1.GSE149420.Homo_Sapiens.H3K4me3.b1	46265116	KANSL1-AS1	ENSG00000214401
chr17	46190000	46195000	chr17	46265000	46270000	8.311730054	THP-1-Vector-Batch1.GSE149420.Homo_Sapiens.H3K4me3.b1	46265147	KANSL1-AS1	ENSG00000214401
chr17	46190000	46195000	chr17	46265000	46270000	8.311730054	THP-1-Vector-Batch1.GSE149420.Homo_Sapiens.H3K4me3.b1	46265246	KANSL1-AS1	ENSG00000214401
chr17	46190000	46195000	chr17	46265000	46270000	8.311730054	THP-1-Vector-Batch1.GSE149420.Homo_Sapiens.H3K4me3.b1	46265372	KANSL1-AS1	ENSG00000214401
chr17	46190000	46195000	chr17	46265000	46270000	8.311730054	THP-1-Vector-Batch1.GSE149420.Homo_Sapiens.H3K4me3.b1	46265494	KANSL1-AS1	ENSG00000214401
chr17	46190000	46195000	chr17	46265000	46270000	8.311730054	THP-1-Vector-Batch1.GSE149420.Homo_Sapiens.H3K4me3.b1	46265628	KANSL1-AS1	ENSG00000214401
chr17	46190000	46195000	chr17	46265000	46270000	8.311730054	THP-1-Vector-Batch1.GSE149420.Homo_Sapiens.H3K4me3.b1	46265638	KANSL1-AS1	ENSG00000214401
chr17	46190000	46195000	chr17	46265000	46270000	8.311730054	THP-1-Vector-Batch1.GSE149420.Homo_Sapiens.H3K4me3.b1	46265718	KANSL1-AS1	ENSG00000214401
chr17	46190000	46195000	chr17	46265000	46270000	8.311730054	THP-1-Vector-Batch1.GSE149420.Homo_Sapiens.H3K4me3.b1	46265755	KANSL1-AS1	ENSG00000214401
chr17	46190000	46195000	chr17	46265000	46270000	8.311730054	THP-1-Vector-Batch1.GSE149420.Homo_Sapiens.H3K4me3.b1	46265759	KANSL1-AS1	ENSG00000214401
chr17	46190000	46195000	chr17	46265000	46270000	8.311730054	THP-1-Vector-Batch1.GSE149420.Homo_Sapiens.H3K4me3.b1	46265826	KANSL1-AS1	ENSG00000214401
chr17	46190000	46195000	chr17	46265000	46270000	8.311730054	THP-1-Vector-Batch1.GSE149420.Homo_Sapiens.H3K4me3.b1	46265916	KANSL1-AS1	ENSG00000214401
chr17	46190000	46195000	chr17	46265000	46270000	8.311730054	THP-1-Vector-Batch1.GSE149420.Homo_Sapiens.H3K4me3.b1	46265925	KANSL1-AS1	ENSG00000214401
chr17	46190000	46195000	chr17	46265000	46270000	8.311730054	THP-1-Vector-Batch1.GSE149420.Homo_Sapiens.H3K4me3.b1	46265938	KANSL1-AS1	ENSG00000214401
chr17	46190000	46195000	chr17	46265000	46270000	8.311730054	THP-1-Vector-Batch1.GSE149420.Homo_Sapiens.H3K4me3.b1	46266005	KANSL1-AS1	ENSG00000214401
chr17	46190000	46195000	chr17	46265000	46270000	8.311730054	THP-1-Vector-Batch1.GSE149420.Homo_Sapiens.H3K4me3.b1	46266026	KANSL1-AS1	ENSG00000214401
chr17	46190000	46195000	chr17	46265000	46270000	8.311730054	THP-1-Vector-Batch1.GSE149420.Homo_Sapiens.H3K4me3.b1	46266353	KANSL1-AS1	ENSG00000214401
chr17	46190000	46195000	chr17	46265000	46270000	8.311730054	THP-1-Vector-Batch1.GSE149420.Homo_Sapiens.H3K4me3.b1	46266409	KANSL1-AS1	ENSG00000214401
chr17	46190000	46195000	chr17	46265000	46270000	8.311730054	THP-1-Vector-Batch1.GSE149420.Homo_Sapiens.H3K4me3.b1	46266564	KANSL1-AS1	ENSG00000214401
chr17	46190000	46195000	chr17	46265000	46270000	8.311730054	THP-1-Vector-Batch1.GSE149420.Homo_Sapiens.H3K4me3.b1	46266731	KANSL1-AS1	ENSG00000214401
chr17	46190000	46195000	chr17	46265000	46270000	8.311730054	THP-1-Vector-Batch1.GSE149420.Homo_Sapiens.H3K4me3.b1	46266812	KANSL1-AS1	ENSG00000214401
chr17	46190000	46195000	chr17	46265000	46270000	8.311730054	THP-1-Vector-Batch1.GSE149420.Homo_Sapiens.H3K4me3.b1	46266853	KANSL1-AS1	ENSG00000214401
chr17	46190000	46195000	chr17	46265000	46270000	8.311730054	THP-1-Vector-Batch1.GSE149420.Homo_Sapiens.H3K4me3.b1	46266856	KANSL1-AS1	ENSG00000214401
chr17	46190000	46195000	chr17	46265000	46270000	8.311730054	THP-1-Vector-Batch1.GSE149420.Homo_Sapiens.H3K4me3.b1	46266861	KANSL1-AS1	ENSG00000214401
chr17	46190000	46195000	chr17	46265000	46270000	8.311730054	THP-1-Vector-Batch1.GSE149420.Homo_Sapiens.H3K4me3.b1	46266873	KANSL1-AS1	ENSG00000214401
chr17	46190000	46195000	chr17	46265000	46270000	8.311730054	THP-1-Vector-Batch1.GSE149420.Homo_Sapiens.H3K4me3.b1	46266934	KANSL1-AS1	ENSG00000214401
chr17	46190000	46195000	chr17	46265000	46270000	8.311730054	THP-1-Vector-Batch1.GSE149420.Homo_Sapiens.H3K4me3.b1	46266992	KANSL1-AS1	ENSG00000214401
chr17	46190000	46195000	chr17	46265000	46270000	8.311730054	THP-1-Vector-Batch1.GSE149420.Homo_Sapiens.H3K4me3.b1	46267010	KANSL1-AS1	ENSG00000214401
chr17	46190000	46195000	chr17	46265000	46270000	8.311730054	THP-1-Vector-Batch1.GSE149420.Homo_Sapiens.H3K4me3.b1	46267011	KANSL1-AS1	ENSG00000214401
chr17	46190000	46195000	chr17	46265000	46270000	8.311730054	THP-1-Vector-Batch1.GSE149420.Homo_Sapiens.H3K4me3.b1	46267019	KANSL1-AS1	ENSG00000214401
chr17	46190000	46195000	chr17	46265000	46270000	8.311730054	THP-1-Vector-Batch1.GSE149420.Homo_Sapiens.H3K4me3.b1	46267043	KANSL1-AS1	ENSG00000214401
chr17	46190000	46195000	chr17	46265000	46270000	8.311730054	THP-1-Vector-Batch1.GSE149420.Homo_Sapiens.H3K4me3.b1	46267080	KANSL1-AS1	ENSG00000214401
chr17	46190000	46195000	chr17	46265000	46270000	8.311730054	THP-1-Vector-Batch1.GSE149420.Homo_Sapiens.H3K4me3.b1	46267090	KANSL1-AS1	ENSG00000214401
chr17	46190000	46195000	chr17	46265000	46270000	8.311730054	THP-1-Vector-Batch1.GSE149420.Homo_Sapiens.H3K4me3.b1	46267095	KANSL1-AS1	ENSG00000214401
chr17	46190000	46195000	chr17	46265000	46270000	8.311730054	THP-1-Vector-Batch1.GSE149420.Homo_Sapiens.H3K4me3.b1	46267165	KANSL1-AS1	ENSG00000214401
chr17	46190000	46195000	chr17	46265000	46270000	8.311730054	THP-1-Vector-Batch1.GSE149420.Homo_Sapiens.H3K4me3.b1	46267175	KANSL1-AS1	ENSG00000214401
chr17	46190000	46195000	chr17	46265000	46270000	8.311730054	THP-1-Vector-Batch1.GSE149420.Homo_Sapiens.H3K4me3.b1	46267186	KANSL1-AS1	ENSG00000214401
chr17	46190000	46195000	chr17	46265000	46270000	8.311730054	THP-1-Vector-Batch1.GSE149420.Homo_Sapiens.H3K4me3.b1	46267229	KANSL1-AS1	ENSG00000214401
chr17	46190000	46195000	chr17	46265000	46270000	8.311730054	THP-1-Vector-Batch1.GSE149420.Homo_Sapiens.H3K4me3.b1	46267230	KANSL1-AS1	ENSG00000214401
chr17	46190000	46195000	chr17	46265000	46270000	8.311730054	THP-1-Vector-Batch1.GSE149420.Homo_Sapiens.H3K4me3.b1	46267371	KANSL1-AS1	ENSG00000214401
chr17	46190000	46195000	chr17	46265000	46270000	8.311730054	THP-1-Vector-Batch1.GSE149420.Homo_Sapiens.H3K4me3.b1	46267444	KANSL1-AS1	ENSG00000214401
chr17	46190000	46195000	chr17	46265000	46270000	8.311730054	THP-1-Vector-Batch1.GSE149420.Homo_Sapiens.H3K4me3.b1	46267456	KANSL1-AS1	ENSG00000214401
chr17	46190000	46195000	chr17	46265000	46270000	8.311730054	THP-1-Vector-Batch1.GSE149420.Homo_Sapiens.H3K4me3.b1	46267492	KANSL1-AS1	ENSG00000214401
chr17	46190000	46195000	chr17	46265000	46270000	8.311730054	THP-1-Vector-Batch1.GSE149420.Homo_Sapiens.H3K4me3.b1	46267560	KANSL1-AS1	ENSG00000214401
chr17	46190000	46195000	chr17	46265000	46270000	8.311730054	THP-1-Vector-Batch1.GSE149420.Homo_Sapiens.H3K4me3.b1	46267604	KANSL1-AS1	ENSG00000214401
chr17	46190000	46195000	chr17	46265000	46270000	8.311730054	THP-1-Vector-Batch1.GSE149420.Homo_Sapiens.H3K4me3.b1	46267622	KANSL1-AS1	ENSG00000214401
chr17	46190000	46195000	chr17	46265000	46270000	8.311730054	THP-1-Vector-Batch1.GSE149420.Homo_Sapiens.H3K4me3.b1	46267681	KANSL1-AS1	ENSG00000214401
chr17	46190000	46195000	chr17	46265000	46270000	8.311730054	THP-1-Vector-Batch1.GSE149420.Homo_Sapiens.H3K4me3.b1	46267681	KANSL1-AS1	ENSG00000214401
chr17	46190000	46195000	chr17	46265000	46270000	8.311730054	THP-1-Vector-Batch1.GSE149420.Homo_Sapiens.H3K4me3.b1	46267697	KANSL1-AS1	ENSG00000214401
chr17	46190000	46195000	chr17	46265000	46270000	8.311730054	THP-1-Vector-Batch1.GSE149420.Homo_Sapiens.H3K4me3.b1	46267714	KANSL1-AS1	ENSG00000214401
chr17	46190000	46195000	chr17	46265000	46270000	8.311730054	THP-1-Vector-Batch1.GSE149420.Homo_Sapiens.H3K4me3.b1	46267724	KANSL1-AS1	ENSG00000214401
chr17	46190000	46195000	chr17	46265000	46270000	8.311730054	THP-1-Vector-Batch1.GSE149420.Homo_Sapiens.H3K4me3.b1	46267748	KANSL1-AS1	ENSG00000214401
chr17	46190000	46195000	chr17	46265000	46270000	8.311730054	THP-1-Vector-Batch1.GSE149420.Homo_Sapiens.H3K4me3.b1	46267893	KANSL1-AS1	ENSG00000214401
chr17	46190000	46195000	chr17	46265000	46270000	8.311730054	THP-1-Vector-Batch1.GSE149420.Homo_Sapiens.H3K4me3.b1	46267893	KANSL1-AS1	ENSG00000214401
chr17	46190000	46195000	chr17	46265000	46270000	8.311730054	THP-1-Vector-Batch1.GSE149420.Homo_Sapiens.H3K4me3.b1	46267920	KANSL1-AS1	ENSG00000214401
chr17	46190000	46195000	chr17	46265000	46270000	8.311730054	THP-1-Vector-Batch1.GSE149420.Homo_Sapiens.H3K4me3.b1	46268068	KANSL1-AS1	ENSG00000214401
chr17	46190000	46195000	chr17	46265000	46270000	8.311730054	THP-1-Vector-Batch1.GSE149420.Homo_Sapiens.H3K4me3.b1	46268153	KANSL1-AS1	ENSG00000214401
chr17	46190000	46195000	chr17	46265000	46270000	8.311730054	THP-1-Vector-Batch1.GSE149420.Homo_Sapiens.H3K4me3.b1	46268234	KANSL1-AS1	ENSG00000214401
chr17	46190000	46195000	chr17	46265000	46270000	8.311730054	THP-1-Vector-Batch1.GSE149420.Homo_Sapiens.H3K4me3.b1	46268287	KANSL1-AS1	ENSG00000214401
chr17	46190000	46195000	chr17	46265000	46270000	8.311730054	THP-1-Vector-Batch1.GSE149420.Homo_Sapiens.H3K4me3.b1	46268302	KANSL1-AS1	ENSG00000214401
chr17	46190000	46195000	chr17	46265000	46270000	8.311730054	THP-1-Vector-Batch1.GSE149420.Homo_Sapiens.H3K4me3.b1	46268673	KANSL1-AS1	ENSG00000214401
chr17	46190000	46195000	chr17	46265000	46270000	8.311730054	THP-1-Vector-Batch1.GSE149420.Homo_Sapiens.H3K4me3.b1	46269027	KANSL1-AS1	ENSG00000214401
chr17	46190000	46195000	chr17	46265000	46270000	8.311730054	THP-1-Vector-Batch1.GSE149420.Homo_Sapiens.H3K4me3.b1	46269039	KANSL1-AS1	ENSG00000214401
chr17	46190000	46195000	chr17	46265000	46270000	8.311730054	THP-1-Vector-Batch1.GSE149420.Homo_Sapiens.H3K4me3.b1	46269041	KANSL1-AS1	ENSG00000214401
chr17	46190000	46195000	chr17	46265000	46270000	8.311730054	THP-1-Vector-Batch1.GSE149420.Homo_Sapiens.H3K4me3.b1	46269052	KANSL1-AS1	ENSG00000214401
chr17	46190000	46195000	chr17	46265000	46270000	8.311730054	THP-1-Vector-Batch1.GSE149420.Homo_Sapiens.H3K4me3.b1	46269079	KANSL1-AS1	ENSG00000214401
chr17	46190000	46195000	chr17	46265000	46270000	8.311730054	THP-1-Vector-Batch1.GSE149420.Homo_Sapiens.H3K4me3.b1	46269110	KANSL1-AS1	ENSG00000214401
chr17	46190000	46195000	chr17	46265000	46270000	8.311730054	THP-1-Vector-Batch1.GSE149420.Homo_Sapiens.H3K4me3.b1	46269111	KANSL1-AS1	ENSG00000214401
chr17	46190000	46195000	chr17	46265000	46270000	8.311730054	THP-1-Vector-Batch1.GSE149420.Homo_Sapiens.H3K4me3.b1	46269115	KANSL1-AS1	ENSG00000214401
chr17	46190000	46195000	chr17	46265000	46270000	8.311730054	THP-1-Vector-Batch1.GSE149420.Homo_Sapiens.H3K4me3.b1	46269223	KANSL1-AS1	ENSG00000214401
chr17	46190000	46195000	chr17	46265000	46270000	8.311730054	THP-1-Vector-Batch1.GSE149420.Homo_Sapiens.H3K4me3.b1	46269244	KANSL1-AS1	ENSG00000214401
chr17	46190000	46195000	chr17	46265000	46270000	8.311730054	THP-1-Vector-Batch1.GSE149420.Homo_Sapiens.H3K4me3.b1	46269300	KANSL1-AS1	ENSG00000214401
chr17	46190000	46195000	chr17	46265000	46270000	8.311730054	THP-1-Vector-Batch1.GSE149420.Homo_Sapiens.H3K4me3.b1	46269304	KANSL1-AS1	ENSG00000214401
chr17	46190000	46195000	chr17	46265000	46270000	8.311730054	THP-1-Vector-Batch1.GSE149420.Homo_Sapiens.H3K4me3.b1	46269308	KANSL1-AS1	ENSG00000214401
chr17	46190000	46195000	chr17	46265000	46270000	8.311730054	THP-1-Vector-Batch1.GSE149420.Homo_Sapiens.H3K4me3.b1	46269324	KANSL1-AS1	ENSG00000214401
chr17	46190000	46195000	chr17	46265000	46270000	8.311730054	THP-1-Vector-Batch1.GSE149420.Homo_Sapiens.H3K4me3.b1	46269355	KANSL1-AS1	ENSG00000214401
chr17	46190000	46195000	chr17	46265000	46270000	8.311730054	THP-1-Vector-Batch1.GSE149420.Homo_Sapiens.H3K4me3.b1	46269385	KANSL1-AS1	ENSG00000214401
chr17	46190000	46195000	chr17	46265000	46270000	8.311730054	THP-1-Vector-Batch1.GSE149420.Homo_Sapiens.H3K4me3.b1	46269463	KANSL1-AS1	ENSG00000214401
chr17	46190000	46195000	chr17	46265000	46270000	8.311730054	THP-1-Vector-Batch1.GSE149420.Homo_Sapiens.H3K4me3.b1	46269596	KANSL1-AS1	ENSG00000214401
chr17	46190000	46195000	chr17	46265000	46270000	8.311730054	THP-1-Vector-Batch1.GSE149420.Homo_Sapiens.H3K4me3.b1	46269731	KANSL1-AS1	ENSG00000214401
chr17	46190000	46195000	chr17	46265000	46270000	8.311730054	THP-1-Vector-Batch1.GSE149420.Homo_Sapiens.H3K4me3.b1	46269743	KANSL1-AS1	ENSG00000214401
chr17	46190000	46195000	chr17	46265000	46270000	8.311730054	THP-1-Vector-Batch1.GSE149420.Homo_Sapiens.H3K4me3.b1	46269799	KANSL1-AS1	ENSG00000214401
chr17	46190000	46195000	chr17	46265000	46270000	8.311730054	THP-1-Vector-Batch1.GSE149420.Homo_Sapiens.H3K4me3.b1	46269852	KANSL1-AS1	ENSG00000214401
chr17	47840000	47845000	chr17	47895000	47900000	251.1264424	THP-1-Vector-Batch1.GSE149420.Homo_Sapiens.H3K4me3.b1	47840239	AC018521.5	ENSG00000264920
chr17	47840000	47845000	chr17	47965000	47970000	6.109379743	THP-1-Vector-Batch1.GSE149420.Homo_Sapiens.H3K4me3.b1	47968118	SCRN2	ENSG00000141295
chr17	47840000	47845000	chr17	47965000	47970000	6.109379743	THP-1-Vector-Batch1.GSE149420.Homo_Sapiens.H3K4me3.b1	47969414	SCRN2	ENSG00000141295
chr17	47840000	47845000	chr17	47970000	47975000	38.55380537	THP-1-Vector-Batch1.GSE149420.Homo_Sapiens.H3K4me3.b1	47970791	SCRN2	ENSG00000141295
chr17	47840000	47845000	chr17	47970000	47975000	38.55380537	THP-1-Vector-Batch1.GSE149420.Homo_Sapiens.H3K4me3.b1	47970799	SCRN2	ENSG00000141295
chr17	47840000	47845000	chr17	47970000	47975000	38.55380537	THP-1-Vector-Batch1.GSE149420.Homo_Sapiens.H3K4me3.b1	47970802	SCRN2	ENSG00000141295
chr17	47840000	47845000	chr17	47970000	47975000	38.55380537	THP-1-Vector-Batch1.GSE149420.Homo_Sapiens.H3K4me3.b1	47971226	SCRN2	ENSG00000141295
chr17	47840000	47845000	chr17	47970000	47975000	38.55380537	THP-1-Vector-Batch1.GSE149420.Homo_Sapiens.H3K4me3.b1	47971492	SCRN2	ENSG00000141295
chr17	47840000	47845000	chr17	47970000	47975000	38.55380537	THP-1-Vector-Batch1.GSE149420.Homo_Sapiens.H3K4me3.b1	47971760	SCRN2	ENSG00000141295
chr17	47840000	47845000	chr17	47970000	47975000	38.55380537	THP-1-Vector-Batch1.GSE149420.Homo_Sapiens.H3K4me3.b1	47974796	SCRN2	ENSG00000141295
chr17	47895000	47900000	chr17	47915000	47920000	17.39984146	THP-1-Vector-Batch1.GSE149420.Homo_Sapiens.H3K4me3.b1	47916101	AC018521.5	ENSG00000264920
chr17	47895000	47900000	chr17	47915000	47920000	17.39984146	THP-1-Vector-Batch1.GSE149420.Homo_Sapiens.H3K4me3.b1	47919028	AC018521.5	ENSG00000264920
chr17	47895000	47900000	chr17	47915000	47920000	17.39984146	THP-1-Vector-Batch1.GSE149420.Homo_Sapiens.H3K4me3.b1	47919028	AC018521.5	ENSG00000264920
chr17	47895000	47900000	chr17	47970000	47975000	29.39244539	THP-1-Vector-Batch1.GSE149420.Homo_Sapiens.H3K4me3.b1	47972093	AC018521.5	ENSG00000264920
chr17	48890000	48895000	chr17	48940000	48945000	8.84740637	THP-1-Vector-Batch1.GSE149420.Homo_Sapiens.H3K4me3.b1	48943952	ATP5MC1	ENSG00000159199
chr17	48905000	48910000	chr17	48940000	48945000	5.994550146	THP-1-Vector-Batch1.GSE149420.Homo_Sapiens.H3K4me3.b1	48940115	UBE2Z	ENSG00000159202
chr17	48905000	48910000	chr17	48940000	48945000	5.994550146	THP-1-Vector-Batch1.GSE149420.Homo_Sapiens.H3K4me3.b1	48940115	UBE2Z	ENSG00000159202
chr17	48905000	48910000	chr17	48940000	48945000	5.994550146	THP-1-Vector-Batch1.GSE149420.Homo_Sapiens.H3K4me3.b1	48940517	UBE2Z	ENSG00000159202
chr17	48905000	48910000	chr17	48940000	48945000	5.994550146	THP-1-Vector-Batch1.GSE149420.Homo_Sapiens.H3K4me3.b1	48940663	UBE2Z	ENSG00000159202
chr17	48905000	48910000	chr17	48940000	48945000	5.994550146	THP-1-Vector-Batch1.GSE149420.Homo_Sapiens.H3K4me3.b1	48940663	UBE2Z	ENSG00000159202
chr17	48905000	48910000	chr17	48940000	48945000	5.994550146	THP-1-Vector-Batch1.GSE149420.Homo_Sapiens.H3K4me3.b1	48941685	UBE2Z	ENSG00000159202
chr17	48905000	48910000	chr17	48940000	48945000	5.994550146	THP-1-Vector-Batch1.GSE149420.Homo_Sapiens.H3K4me3.b1	48941685	UBE2Z	ENSG00000159202
chr17	48905000	48910000	chr17	48940000	48945000	5.994550146	THP-1-Vector-Batch1.GSE149420.Homo_Sapiens.H3K4me3.b1	48941685	UBE2Z	ENSG00000159202
chr17	48905000	48910000	chr17	48940000	48945000	5.994550146	THP-1-Vector-Batch1.GSE149420.Homo_Sapiens.H3K4me3.b1	48941685	UBE2Z	ENSG00000159202
chr17	48905000	48910000	chr17	48940000	48945000	5.994550146	THP-1-Vector-Batch1.GSE149420.Homo_Sapiens.H3K4me3.b1	48941687	UBE2Z	ENSG00000159202
chr17	48905000	48910000	chr17	48940000	48945000	5.994550146	THP-1-Vector-Batch1.GSE149420.Homo_Sapiens.H3K4me3.b1	48941687	UBE2Z	ENSG00000159202
chr17	48905000	48910000	chr17	48940000	48945000	5.994550146	THP-1-Vector-Batch1.GSE149420.Homo_Sapiens.H3K4me3.b1	48942037	UBE2Z	ENSG00000159202
chr17	48905000	48910000	chr17	48940000	48945000	5.994550146	THP-1-Vector-Batch1.GSE149420.Homo_Sapiens.H3K4me3.b1	48942037	UBE2Z	ENSG00000159202
chr17	48905000	48910000	chr17	48940000	48945000	5.994550146	THP-1-Vector-Batch1.GSE149420.Homo_Sapiens.H3K4me3.b1	48942235	UBE2Z	ENSG00000159202
chr17	48905000	48910000	chr17	48940000	48945000	5.994550146	THP-1-Vector-Batch1.GSE149420.Homo_Sapiens.H3K4me3.b1	48942235	UBE2Z	ENSG00000159202
chr17	48905000	48910000	chr17	48940000	48945000	5.994550146	THP-1-Vector-Batch1.GSE149420.Homo_Sapiens.H3K4me3.b1	48942310	UBE2Z	ENSG00000159202
chr17	48905000	48910000	chr17	48940000	48945000	5.994550146	THP-1-Vector-Batch1.GSE149420.Homo_Sapiens.H3K4me3.b1	48942310	UBE2Z	ENSG00000159202
chr17	48905000	48910000	chr17	48940000	48945000	5.994550146	THP-1-Vector-Batch1.GSE149420.Homo_Sapiens.H3K4me3.b1	48942537	UBE2Z	ENSG00000159202
chr17	48905000	48910000	chr17	48940000	48945000	5.994550146	THP-1-Vector-Batch1.GSE149420.Homo_Sapiens.H3K4me3.b1	48942537	UBE2Z	ENSG00000159202
chr17	48905000	48910000	chr17	48940000	48945000	5.994550146	THP-1-Vector-Batch1.GSE149420.Homo_Sapiens.H3K4me3.b1	48944056	UBE2Z	ENSG00000159202
chr17	48905000	48910000	chr17	48940000	48945000	5.994550146	THP-1-Vector-Batch1.GSE149420.Homo_Sapiens.H3K4me3.b1	48944056	UBE2Z	ENSG00000159202
chr17	48905000	48910000	chr17	48940000	48945000	5.994550146	THP-1-Vector-Batch1.GSE149420.Homo_Sapiens.H3K4me3.b1	48944066	UBE2Z	ENSG00000159202
chr17	48905000	48910000	chr17	48940000	48945000	5.994550146	THP-1-Vector-Batch1.GSE149420.Homo_Sapiens.H3K4me3.b1	48944066	UBE2Z	ENSG00000159202
chr17	48905000	48910000	chr17	48940000	48945000	5.994550146	THP-1-Vector-Batch1.GSE149420.Homo_Sapiens.H3K4me3.b1	48944908	UBE2Z	ENSG00000159202
chr17	48905000	48910000	chr17	48940000	48945000	5.994550146	THP-1-Vector-Batch1.GSE149420.Homo_Sapiens.H3K4me3.b1	48944908	UBE2Z	ENSG00000159202
chr17	49315000	49320000	chr17	49360000	49365000	25.59500913	THP-1-Vector-Batch1.GSE149420.Homo_Sapiens.H3K4me3.b1	49315042	ZNF652	ENSG00000198740
chr17	49315000	49320000	chr17	49360000	49365000	25.59500913	THP-1-Vector-Batch1.GSE149420.Homo_Sapiens.H3K4me3.b1	49315042	AC091180.2	ENSG00000248714
chr17	49315000	49320000	chr17	49360000	49365000	25.59500913	THP-1-Vector-Batch1.GSE149420.Homo_Sapiens.H3K4me3.b1	49315356	ZNF652	ENSG00000198740
chr17	49315000	49320000	chr17	49360000	49365000	25.59500913	THP-1-Vector-Batch1.GSE149420.Homo_Sapiens.H3K4me3.b1	49315356	AC091180.2	ENSG00000248714
chr17	49315000	49320000	chr17	49360000	49365000	25.59500913	THP-1-Vector-Batch1.GSE149420.Homo_Sapiens.H3K4me3.b1	49316243	ZNF652	ENSG00000198740
chr17	49315000	49320000	chr17	49360000	49365000	25.59500913	THP-1-Vector-Batch1.GSE149420.Homo_Sapiens.H3K4me3.b1	49316243	AC091180.2	ENSG00000248714
chr17	49320000	49325000	chr17	49360000	49365000	27.10451901	THP-1-Vector-Batch1.GSE149420.Homo_Sapiens.H3K4me3.b1	49320131	ZNF652	ENSG00000198740
chr17	49320000	49325000	chr17	49360000	49365000	27.10451901	THP-1-Vector-Batch1.GSE149420.Homo_Sapiens.H3K4me3.b1	49320131	AC091180.2	ENSG00000248714
chr17	49320000	49325000	chr17	49360000	49365000	27.10451901	THP-1-Vector-Batch1.GSE149420.Homo_Sapiens.H3K4me3.b1	49321422	ZNF652	ENSG00000198740
chr17	49320000	49325000	chr17	49360000	49365000	27.10451901	THP-1-Vector-Batch1.GSE149420.Homo_Sapiens.H3K4me3.b1	49321422	ZNF652	ENSG00000198740
chr17	49330000	49335000	chr17	49360000	49365000	12.42309444	THP-1-Vector-Batch1.GSE149420.Homo_Sapiens.H3K4me3.b1	49330889	ZNF652	ENSG00000198740
chr17	49330000	49335000	chr17	49360000	49365000	12.42309444	THP-1-Vector-Batch1.GSE149420.Homo_Sapiens.H3K4me3.b1	49330889	AC091180.2	ENSG00000248714
chr17	49330000	49335000	chr17	49360000	49365000	12.42309444	THP-1-Vector-Batch1.GSE149420.Homo_Sapiens.H3K4me3.b1	49331283	ZNF652	ENSG00000198740
chr17	49330000	49335000	chr17	49360000	49365000	12.42309444	THP-1-Vector-Batch1.GSE149420.Homo_Sapiens.H3K4me3.b1	49331283	AC091180.2	ENSG00000248714
chr17	49330000	49335000	chr17	49360000	49365000	12.42309444	THP-1-Vector-Batch1.GSE149420.Homo_Sapiens.H3K4me3.b1	49331367	ZNF652	ENSG00000198740
chr17	49330000	49335000	chr17	49360000	49365000	12.42309444	THP-1-Vector-Batch1.GSE149420.Homo_Sapiens.H3K4me3.b1	49331367	AC091180.2	ENSG00000248714
chr17	49330000	49335000	chr17	49360000	49365000	12.42309444	THP-1-Vector-Batch1.GSE149420.Homo_Sapiens.H3K4me3.b1	49332765	ZNF652	ENSG00000198740
chr17	49330000	49335000	chr17	49360000	49365000	12.42309444	THP-1-Vector-Batch1.GSE149420.Homo_Sapiens.H3K4me3.b1	49332765	AC091180.2	ENSG00000248714
chr17	49330000	49335000	chr17	49360000	49365000	12.42309444	THP-1-Vector-Batch1.GSE149420.Homo_Sapiens.H3K4me3.b1	49333317	ZNF652	ENSG00000198740
chr17	49330000	49335000	chr17	49360000	49365000	12.42309444	THP-1-Vector-Batch1.GSE149420.Homo_Sapiens.H3K4me3.b1	49333317	AC091180.2	ENSG00000248714
chr17	49330000	49335000	chr17	49360000	49365000	12.42309444	THP-1-Vector-Batch1.GSE149420.Homo_Sapiens.H3K4me3.b1	49333479	ZNF652	ENSG00000198740
chr17	49330000	49335000	chr17	49360000	49365000	12.42309444	THP-1-Vector-Batch1.GSE149420.Homo_Sapiens.H3K4me3.b1	49333479	AC091180.2	ENSG00000248714
chr17	49330000	49335000	chr17	49360000	49365000	12.42309444	THP-1-Vector-Batch1.GSE149420.Homo_Sapiens.H3K4me3.b1	49333722	ZNF652	ENSG00000198740
chr17	49330000	49335000	chr17	49360000	49365000	12.42309444	THP-1-Vector-Batch1.GSE149420.Homo_Sapiens.H3K4me3.b1	49334779	AC091180.2	ENSG00000248714
chr17	49330000	49335000	chr17	49360000	49365000	12.42309444	THP-1-Vector-Batch1.GSE149420.Homo_Sapiens.H3K4me3.b1	49334779	AC091180.2	ENSG00000248714
chr17	49340000	49345000	chr17	49360000	49365000	61.63973804	THP-1-Vector-Batch1.GSE149420.Homo_Sapiens.H3K4me3.b1	49341489	ZNF652	ENSG00000198740
chr17	51075000	51080000	chr17	51120000	51125000	8.618964571	THP-1-Vector-Batch1.GSE149420.Homo_Sapiens.H3K4me3.b1	51078437	SPAG9	ENSG00000008294
chr17	51080000	51085000	chr17	51120000	51125000	10.09523809	THP-1-Vector-Batch1.GSE149420.Homo_Sapiens.H3K4me3.b1	51081418	SPAG9	ENSG00000008294
chr17	51085000	51090000	chr17	51120000	51125000	11.8095217	THP-1-Vector-Batch1.GSE149420.Homo_Sapiens.H3K4me3.b1	51085959	SPAG9	ENSG00000008294
chr17	51085000	51090000	chr17	51120000	51125000	11.8095217	THP-1-Vector-Batch1.GSE149420.Homo_Sapiens.H3K4me3.b1	51085959	SPAG9	ENSG00000008294
chr17	51085000	51090000	chr17	51120000	51125000	11.8095217	THP-1-Vector-Batch1.GSE149420.Homo_Sapiens.H3K4me3.b1	51087506	SPAG9	ENSG00000008294
chr17	51085000	51090000	chr17	51120000	51125000	11.8095217	THP-1-Vector-Batch1.GSE149420.Homo_Sapiens.H3K4me3.b1	51087777	SPAG9	ENSG00000008294
chr17	51165000	51170000	chr17	51260000	51265000	76.26667622	THP-1-Vector-Batch1.GSE149420.Homo_Sapiens.H3K4me3.b1	51169134	UTP18	ENSG00000011260
chr17	58515000	58520000	chr17	59155000	59160000	24.00327798	THP-1-Vector-Batch1.GSE149420.Homo_Sapiens.H3K4me3.b1	58517174	SKA2	ENSG00000182628
chr17	58520000	58525000	chr17	58690000	58695000	6.132425696	THP-1-Vector-Batch1.GSE149420.Homo_Sapiens.H3K4me3.b1	58522883	RAD51C	ENSG00000108384
chr17	58520000	58525000	chr17	58690000	58695000	6.132425696	THP-1-Vector-Batch1.GSE149420.Homo_Sapiens.H3K4me3.b1	58522883	RAD51C	ENSG00000108384
chr17	58520000	58525000	chr17	58690000	58695000	6.132425696	THP-1-Vector-Batch1.GSE149420.Homo_Sapiens.H3K4me3.b1	58523387	RAD51C	ENSG00000108384
chr17	58520000	58525000	chr17	58690000	58695000	6.132425696	THP-1-Vector-Batch1.GSE149420.Homo_Sapiens.H3K4me3.b1	58524570	RAD51C	ENSG00000108384
chr17	58555000	58560000	chr17	58690000	58695000	5.239454172	THP-1-Vector-Batch1.GSE149420.Homo_Sapiens.H3K4me3.b1	58559976	RAD51C	ENSG00000108384
chr17	58555000	58560000	chr17	58690000	58695000	5.239454172	THP-1-Vector-Batch1.GSE149420.Homo_Sapiens.H3K4me3.b1	58559976	RAD51C	ENSG00000108384
chr17	58625000	58630000	chr17	58690000	58695000	19.68470392	THP-1-Vector-Batch1.GSE149420.Homo_Sapiens.H3K4me3.b1	58625291	RAD51C	ENSG00000108384
chr17	58625000	58630000	chr17	58690000	58695000	19.68470392	THP-1-Vector-Batch1.GSE149420.Homo_Sapiens.H3K4me3.b1	58625291	RAD51C	ENSG00000108384
chr17	58625000	58630000	chr17	58690000	58695000	19.68470392	THP-1-Vector-Batch1.GSE149420.Homo_Sapiens.H3K4me3.b1	58625291	RAD51C	ENSG00000108384
chr17	58625000	58630000	chr17	58690000	58695000	19.68470392	THP-1-Vector-Batch1.GSE149420.Homo_Sapiens.H3K4me3.b1	58626408	RAD51C	ENSG00000108384
chr17	58625000	58630000	chr17	58690000	58695000	19.68470392	THP-1-Vector-Batch1.GSE149420.Homo_Sapiens.H3K4me3.b1	58626408	RAD51C	ENSG00000108384
chr17	58625000	58630000	chr17	58690000	58695000	19.68470392	THP-1-Vector-Batch1.GSE149420.Homo_Sapiens.H3K4me3.b1	58626408	RAD51C	ENSG00000108384
chr17	58625000	58630000	chr17	58690000	58695000	19.68470392	THP-1-Vector-Batch1.GSE149420.Homo_Sapiens.H3K4me3.b1	58628394	RAD51C	ENSG00000108384
chr17	58625000	58630000	chr17	58690000	58695000	19.68470392	THP-1-Vector-Batch1.GSE149420.Homo_Sapiens.H3K4me3.b1	58628394	RAD51C	ENSG00000108384
chr17	59620000	59625000	chr17	59705000	59710000	4.929096804	THP-1-Vector-Batch1.GSE149420.Homo_Sapiens.H3K4me3.b1	59620847	PTRH2	ENSG00000141378
chr17	59620000	59625000	chr17	59705000	59710000	4.929096804	THP-1-Vector-Batch1.GSE149420.Homo_Sapiens.H3K4me3.b1	59621375	PTRH2	ENSG00000141378
chr17	59705000	59710000	chr17	59890000	59895000	25.93937668	THP-1-Vector-Batch1.GSE149420.Homo_Sapiens.H3K4me3.b1	59894981	PTRH2	ENSG00000141378
chr17	59705000	59710000	chr17	59890000	59895000	25.93937668	THP-1-Vector-Batch1.GSE149420.Homo_Sapiens.H3K4me3.b1	59894981	PTRH2	ENSG00000141378
chr17	59705000	59710000	chr17	59890000	59895000	25.93937668	THP-1-Vector-Batch1.GSE149420.Homo_Sapiens.H3K4me3.b1	59894981	PTRH2	ENSG00000141378
chr17	60230000	60235000	chr17	60420000	60425000	22.09950334	THP-1-Vector-Batch1.GSE149420.Homo_Sapiens.H3K4me3.b1	60231001	USP32	ENSG00000170832
chr17	60230000	60235000	chr17	60420000	60425000	22.09950334	THP-1-Vector-Batch1.GSE149420.Homo_Sapiens.H3K4me3.b1	60234753	USP32	ENSG00000170832
chr17	60230000	60235000	chr17	60420000	60425000	22.09950334	THP-1-Vector-Batch1.GSE149420.Homo_Sapiens.H3K4me3.b1	60234782	USP32	ENSG00000170832
chr17	60230000	60235000	chr17	60420000	60425000	22.09950334	THP-1-Vector-Batch1.GSE149420.Homo_Sapiens.H3K4me3.b1	60234783	USP32	ENSG00000170832
chr17	61860000	61865000	chr17	62065000	62070000	32.45676706	THP-1-Vector-Batch1.GSE149420.Homo_Sapiens.H3K4me3.b1	61862883	MED13	ENSG00000108510
chr17	61860000	61865000	chr17	62065000	62070000	32.45676706	THP-1-Vector-Batch1.GSE149420.Homo_Sapiens.H3K4me3.b1	61864960	MED13	ENSG00000108510
chr17	61925000	61930000	chr17	62065000	62070000	14.6469346	THP-1-Vector-Batch1.GSE149420.Homo_Sapiens.H3K4me3.b1	61928162	MED13	ENSG00000108510
chr17	61925000	61930000	chr17	62065000	62070000	14.6469346	THP-1-Vector-Batch1.GSE149420.Homo_Sapiens.H3K4me3.b1	61928162	MED13	ENSG00000108510
chr17	61925000	61930000	chr17	62065000	62070000	14.6469346	THP-1-Vector-Batch1.GSE149420.Homo_Sapiens.H3K4me3.b1	61929193	MED13	ENSG00000108510
chr17	61925000	61930000	chr17	62065000	62070000	14.6469346	THP-1-Vector-Batch1.GSE149420.Homo_Sapiens.H3K4me3.b1	61929193	MED13	ENSG00000108510
chr17	61925000	61930000	chr17	62065000	62070000	14.6469346	THP-1-Vector-Batch1.GSE149420.Homo_Sapiens.H3K4me3.b1	61929193	MED13	ENSG00000108510
chr17	61925000	61930000	chr17	62065000	62070000	14.6469346	THP-1-Vector-Batch1.GSE149420.Homo_Sapiens.H3K4me3.b1	61929887	MED13	ENSG00000108510
chr17	61965000	61970000	chr17	62065000	62070000	4.611352989	THP-1-Vector-Batch1.GSE149420.Homo_Sapiens.H3K4me3.b1	61968915	MED13	ENSG00000108510
chr17	61965000	61970000	chr17	62065000	62070000	4.611352989	THP-1-Vector-Batch1.GSE149420.Homo_Sapiens.H3K4me3.b1	61969279	MED13	ENSG00000108510
chr17	62035000	62040000	chr17	62065000	62070000	4.886940065	THP-1-Vector-Batch1.GSE149420.Homo_Sapiens.H3K4me3.b1	62036090	MED13	ENSG00000108510
chr17	62035000	62040000	chr17	62065000	62070000	4.886940065	THP-1-Vector-Batch1.GSE149420.Homo_Sapiens.H3K4me3.b1	62036090	MED13	ENSG00000108510
chr17	62035000	62040000	chr17	62065000	62070000	4.886940065	THP-1-Vector-Batch1.GSE149420.Homo_Sapiens.H3K4me3.b1	62039026	MED13	ENSG00000108510
chr17	62035000	62040000	chr17	62065000	62070000	4.886940065	THP-1-Vector-Batch1.GSE149420.Homo_Sapiens.H3K4me3.b1	62039587	MED13	ENSG00000108510
chr17	62035000	62040000	chr17	62065000	62070000	4.886940065	THP-1-Vector-Batch1.GSE149420.Homo_Sapiens.H3K4me3.b1	62039587	MED13	ENSG00000108510
chr17	62475000	62480000	chr17	62625000	62630000	9.200457982	THP-1-Vector-Batch1.GSE149420.Homo_Sapiens.H3K4me3.b1	62476926	AC080038.3	ENSG00000277463
chr17	62475000	62480000	chr17	62625000	62630000	9.200457982	THP-1-Vector-Batch1.GSE149420.Homo_Sapiens.H3K4me3.b1	62476926	AC080038.3	ENSG00000277463
chr17	62475000	62480000	chr17	62625000	62630000	9.200457982	THP-1-Vector-Batch1.GSE149420.Homo_Sapiens.H3K4me3.b1	62478761	AC080038.3	ENSG00000277463
chr17	63695000	63700000	chr17	63770000	63775000	6.787752079	THP-1-Vector-Batch1.GSE149420.Homo_Sapiens.H3K4me3.b1	63699119	DDX42	ENSG00000198231
chr17	63695000	63700000	chr17	63770000	63775000	6.787752079	THP-1-Vector-Batch1.GSE149420.Homo_Sapiens.H3K4me3.b1	63699119	DDX42	ENSG00000198231
chr17	63695000	63700000	chr17	63840000	63845000	15.18547097	THP-1-Vector-Batch1.GSE149420.Homo_Sapiens.H3K4me3.b1	63696156	SMARCD2	ENSG00000108604
chr17	63695000	63700000	chr17	63840000	63845000	15.18547097	THP-1-Vector-Batch1.GSE149420.Homo_Sapiens.H3K4me3.b1	63696156	SMARCD2	ENSG00000108604
chr17	63695000	63700000	chr17	63840000	63845000	15.18547097	THP-1-Vector-Batch1.GSE149420.Homo_Sapiens.H3K4me3.b1	63699178	SMARCD2	ENSG00000108604
chr17	63740000	63745000	chr17	63770000	63775000	17.08629937	THP-1-Vector-Batch1.GSE149420.Homo_Sapiens.H3K4me3.b1	63740244	DDX42	ENSG00000198231
chr17	63740000	63745000	chr17	63770000	63775000	17.08629937	THP-1-Vector-Batch1.GSE149420.Homo_Sapiens.H3K4me3.b1	63741030	DDX42	ENSG00000198231
chr17	63740000	63745000	chr17	63770000	63775000	17.08629937	THP-1-Vector-Batch1.GSE149420.Homo_Sapiens.H3K4me3.b1	63741125	DDX42	ENSG00000198231
chr17	63740000	63745000	chr17	63770000	63775000	17.08629937	THP-1-Vector-Batch1.GSE149420.Homo_Sapiens.H3K4me3.b1	63741125	DDX42	ENSG00000198231
chr17	63740000	63745000	chr17	63770000	63775000	17.08629937	THP-1-Vector-Batch1.GSE149420.Homo_Sapiens.H3K4me3.b1	63741125	DDX42	ENSG00000198231
chr17	63740000	63745000	chr17	63770000	63775000	17.08629937	THP-1-Vector-Batch1.GSE149420.Homo_Sapiens.H3K4me3.b1	63741862	DDX42	ENSG00000198231
chr17	63740000	63745000	chr17	63770000	63775000	17.08629937	THP-1-Vector-Batch1.GSE149420.Homo_Sapiens.H3K4me3.b1	63741862	DDX42	ENSG00000198231
chr17	63740000	63745000	chr17	63770000	63775000	17.08629937	THP-1-Vector-Batch1.GSE149420.Homo_Sapiens.H3K4me3.b1	63742600	DDX42	ENSG00000198231
chr17	63740000	63745000	chr17	63770000	63775000	17.08629937	THP-1-Vector-Batch1.GSE149420.Homo_Sapiens.H3K4me3.b1	63742600	DDX42	ENSG00000198231
chr17	63740000	63745000	chr17	63770000	63775000	17.08629937	THP-1-Vector-Batch1.GSE149420.Homo_Sapiens.H3K4me3.b1	63743542	DDX42	ENSG00000198231
chr17	63740000	63745000	chr17	63770000	63775000	17.08629937	THP-1-Vector-Batch1.GSE149420.Homo_Sapiens.H3K4me3.b1	63743542	DDX42	ENSG00000198231
chr17	63740000	63745000	chr17	63770000	63775000	17.08629937	THP-1-Vector-Batch1.GSE149420.Homo_Sapiens.H3K4me3.b1	63743655	DDX42	ENSG00000198231
chr17	63740000	63745000	chr17	63770000	63775000	17.08629937	THP-1-Vector-Batch1.GSE149420.Homo_Sapiens.H3K4me3.b1	63743658	DDX42	ENSG00000198231
chr17	63740000	63745000	chr17	63770000	63775000	17.08629937	THP-1-Vector-Batch1.GSE149420.Homo_Sapiens.H3K4me3.b1	63743801	DDX42	ENSG00000198231
chr17	63740000	63745000	chr17	63770000	63775000	17.08629937	THP-1-Vector-Batch1.GSE149420.Homo_Sapiens.H3K4me3.b1	63743801	DDX42	ENSG00000198231
chr17	63740000	63745000	chr17	63770000	63775000	17.08629937	THP-1-Vector-Batch1.GSE149420.Homo_Sapiens.H3K4me3.b1	63743849	DDX42	ENSG00000198231
chr17	63740000	63745000	chr17	63770000	63775000	17.08629937	THP-1-Vector-Batch1.GSE149420.Homo_Sapiens.H3K4me3.b1	63744863	DDX42	ENSG00000198231
chr17	63740000	63745000	chr17	63770000	63775000	17.08629937	THP-1-Vector-Batch1.GSE149420.Homo_Sapiens.H3K4me3.b1	63744863	DDX42	ENSG00000198231
chr17	63740000	63745000	chr17	63840000	63845000	5.090366549	THP-1-Vector-Batch1.GSE149420.Homo_Sapiens.H3K4me3.b1	63740244	SMARCD2	ENSG00000108604
chr17	63740000	63745000	chr17	63840000	63845000	5.090366549	THP-1-Vector-Batch1.GSE149420.Homo_Sapiens.H3K4me3.b1	63741862	SMARCD2	ENSG00000108604
chr17	63740000	63745000	chr17	63840000	63845000	5.090366549	THP-1-Vector-Batch1.GSE149420.Homo_Sapiens.H3K4me3.b1	63742600	SMARCD2	ENSG00000108604
chr17	63740000	63745000	chr17	63840000	63845000	5.090366549	THP-1-Vector-Batch1.GSE149420.Homo_Sapiens.H3K4me3.b1	63743542	SMARCD2	ENSG00000108604
chr17	63740000	63745000	chr17	63840000	63845000	5.090366549	THP-1-Vector-Batch1.GSE149420.Homo_Sapiens.H3K4me3.b1	63743801	SMARCD2	ENSG00000108604
chr17	63740000	63745000	chr17	63840000	63845000	5.090366549	THP-1-Vector-Batch1.GSE149420.Homo_Sapiens.H3K4me3.b1	63744863	SMARCD2	ENSG00000108604
chr17	63770000	63775000	chr17	63825000	63830000	15.52079008	THP-1-Vector-Batch1.GSE149420.Homo_Sapiens.H3K4me3.b1	63825462	DDX42	ENSG00000198231
chr17	63770000	63775000	chr17	63825000	63830000	15.52079008	THP-1-Vector-Batch1.GSE149420.Homo_Sapiens.H3K4me3.b1	63825462	DDX42	ENSG00000198231
chr17	63770000	63775000	chr17	63825000	63830000	15.52079008	THP-1-Vector-Batch1.GSE149420.Homo_Sapiens.H3K4me3.b1	63825819	DDX42	ENSG00000198231
chr17	63770000	63775000	chr17	63825000	63830000	15.52079008	THP-1-Vector-Batch1.GSE149420.Homo_Sapiens.H3K4me3.b1	63825819	DDX42	ENSG00000198231
chr17	63770000	63775000	chr17	63825000	63830000	15.52079008	THP-1-Vector-Batch1.GSE149420.Homo_Sapiens.H3K4me3.b1	63826085	DDX42	ENSG00000198231
chr17	63770000	63775000	chr17	63825000	63830000	15.52079008	THP-1-Vector-Batch1.GSE149420.Homo_Sapiens.H3K4me3.b1	63826085	DDX42	ENSG00000198231
chr17	63770000	63775000	chr17	63825000	63830000	15.52079008	THP-1-Vector-Batch1.GSE149420.Homo_Sapiens.H3K4me3.b1	63826977	DDX42	ENSG00000198231
chr17	63770000	63775000	chr17	63825000	63830000	15.52079008	THP-1-Vector-Batch1.GSE149420.Homo_Sapiens.H3K4me3.b1	63826977	DDX42	ENSG00000198231
chr17	63770000	63775000	chr17	63825000	63830000	15.52079008	THP-1-Vector-Batch1.GSE149420.Homo_Sapiens.H3K4me3.b1	63826977	DDX42	ENSG00000198231
chr17	63770000	63775000	chr17	63825000	63830000	15.52079008	THP-1-Vector-Batch1.GSE149420.Homo_Sapiens.H3K4me3.b1	63826977	DDX42	ENSG00000198231
chr17	63770000	63775000	chr17	63825000	63830000	15.52079008	THP-1-Vector-Batch1.GSE149420.Homo_Sapiens.H3K4me3.b1	63827105	DDX42	ENSG00000198231
chr17	63770000	63775000	chr17	63825000	63830000	15.52079008	THP-1-Vector-Batch1.GSE149420.Homo_Sapiens.H3K4me3.b1	63827105	DDX42	ENSG00000198231
chr17	63770000	63775000	chr17	63825000	63830000	15.52079008	THP-1-Vector-Batch1.GSE149420.Homo_Sapiens.H3K4me3.b1	63827186	DDX42	ENSG00000198231
chr17	63770000	63775000	chr17	63825000	63830000	15.52079008	THP-1-Vector-Batch1.GSE149420.Homo_Sapiens.H3K4me3.b1	63827186	DDX42	ENSG00000198231
chr17	63770000	63775000	chr17	63825000	63830000	15.52079008	THP-1-Vector-Batch1.GSE149420.Homo_Sapiens.H3K4me3.b1	63827364	DDX42	ENSG00000198231
chr17	63770000	63775000	chr17	63825000	63830000	15.52079008	THP-1-Vector-Batch1.GSE149420.Homo_Sapiens.H3K4me3.b1	63827364	DDX42	ENSG00000198231
chr17	63770000	63775000	chr17	63825000	63830000	15.52079008	THP-1-Vector-Batch1.GSE149420.Homo_Sapiens.H3K4me3.b1	63827368	DDX42	ENSG00000198231
chr17	63770000	63775000	chr17	63825000	63830000	15.52079008	THP-1-Vector-Batch1.GSE149420.Homo_Sapiens.H3K4me3.b1	63827368	DDX42	ENSG00000198231
chr17	63770000	63775000	chr17	63825000	63830000	15.52079008	THP-1-Vector-Batch1.GSE149420.Homo_Sapiens.H3K4me3.b1	63829486	DDX42	ENSG00000198231
chr17	63770000	63775000	chr17	63825000	63830000	15.52079008	THP-1-Vector-Batch1.GSE149420.Homo_Sapiens.H3K4me3.b1	63829486	DDX42	ENSG00000198231
chr17	63770000	63775000	chr17	63840000	63845000	10.77529818	THP-1-Vector-Batch1.GSE149420.Homo_Sapiens.H3K4me3.b1	63771419	SMARCD2	ENSG00000108604
chr17	63770000	63775000	chr17	63840000	63845000	10.77529818	THP-1-Vector-Batch1.GSE149420.Homo_Sapiens.H3K4me3.b1	63771432	SMARCD2	ENSG00000108604
chr17	63770000	63775000	chr17	63840000	63845000	10.77529818	THP-1-Vector-Batch1.GSE149420.Homo_Sapiens.H3K4me3.b1	63772027	SMARCD2	ENSG00000108604
chr17	63770000	63775000	chr17	63840000	63845000	10.77529818	THP-1-Vector-Batch1.GSE149420.Homo_Sapiens.H3K4me3.b1	63772941	SMARCD2	ENSG00000108604
chr17	63770000	63775000	chr17	63840000	63845000	10.77529818	THP-1-Vector-Batch1.GSE149420.Homo_Sapiens.H3K4me3.b1	63773032	SMARCD2	ENSG00000108604
chr17	63770000	63775000	chr17	63840000	63845000	10.77529818	THP-1-Vector-Batch1.GSE149420.Homo_Sapiens.H3K4me3.b1	63774006	SMARCD2	ENSG00000108604
chr17	63770000	63775000	chr17	63840000	63845000	10.77529818	THP-1-Vector-Batch1.GSE149420.Homo_Sapiens.H3K4me3.b1	63774125	SMARCD2	ENSG00000108604
chr17	63770000	63775000	chr17	63840000	63845000	10.77529818	THP-1-Vector-Batch1.GSE149420.Homo_Sapiens.H3K4me3.b1	63774222	SMARCD2	ENSG00000108604
chr17	63770000	63775000	chr17	63840000	63845000	10.77529818	THP-1-Vector-Batch1.GSE149420.Homo_Sapiens.H3K4me3.b1	63774222	SMARCD2	ENSG00000108604
chr17	63770000	63775000	chr17	63840000	63845000	10.77529818	THP-1-Vector-Batch1.GSE149420.Homo_Sapiens.H3K4me3.b1	63774234	SMARCD2	ENSG00000108604
chr17	63770000	63775000	chr17	63840000	63845000	10.77529818	THP-1-Vector-Batch1.GSE149420.Homo_Sapiens.H3K4me3.b1	63774326	SMARCD2	ENSG00000108604
chr17	63770000	63775000	chr17	63840000	63845000	10.77529818	THP-1-Vector-Batch1.GSE149420.Homo_Sapiens.H3K4me3.b1	63774391	SMARCD2	ENSG00000108604
chr17	63770000	63775000	chr17	63840000	63845000	10.77529818	THP-1-Vector-Batch1.GSE149420.Homo_Sapiens.H3K4me3.b1	63774826	SMARCD2	ENSG00000108604
chr17	63770000	63775000	chr17	63840000	63845000	10.77529818	THP-1-Vector-Batch1.GSE149420.Homo_Sapiens.H3K4me3.b1	63840326	DDX42	ENSG00000198231
chr17	63770000	63775000	chr17	63840000	63845000	10.77529818	THP-1-Vector-Batch1.GSE149420.Homo_Sapiens.H3K4me3.b1	63840326	DDX42	ENSG00000198231
chr17	63770000	63775000	chr17	63840000	63845000	10.77529818	THP-1-Vector-Batch1.GSE149420.Homo_Sapiens.H3K4me3.b1	63840337	DDX42	ENSG00000198231
chr17	63770000	63775000	chr17	63840000	63845000	10.77529818	THP-1-Vector-Batch1.GSE149420.Homo_Sapiens.H3K4me3.b1	63840337	DDX42	ENSG00000198231
chr17	63770000	63775000	chr17	63840000	63845000	10.77529818	THP-1-Vector-Batch1.GSE149420.Homo_Sapiens.H3K4me3.b1	63843137	DDX42	ENSG00000198231
chr17	63770000	63775000	chr17	63840000	63845000	10.77529818	THP-1-Vector-Batch1.GSE149420.Homo_Sapiens.H3K4me3.b1	63843531	DDX42	ENSG00000198231
chr17	63770000	63775000	chr17	63840000	63845000	10.77529818	THP-1-Vector-Batch1.GSE149420.Homo_Sapiens.H3K4me3.b1	63843531	DDX42	ENSG00000198231
chr17	63770000	63775000	chr17	63840000	63845000	10.77529818	THP-1-Vector-Batch1.GSE149420.Homo_Sapiens.H3K4me3.b1	63844037	DDX42	ENSG00000198231
chr17	63770000	63775000	chr17	63840000	63845000	10.77529818	THP-1-Vector-Batch1.GSE149420.Homo_Sapiens.H3K4me3.b1	63844037	DDX42	ENSG00000198231
chr17	63770000	63775000	chr17	63840000	63845000	10.77529818	THP-1-Vector-Batch1.GSE149420.Homo_Sapiens.H3K4me3.b1	63844346	DDX42	ENSG00000198231
chr17	63770000	63775000	chr17	63840000	63845000	10.77529818	THP-1-Vector-Batch1.GSE149420.Homo_Sapiens.H3K4me3.b1	63844639	DDX42	ENSG00000198231
chr17	63770000	63775000	chr17	63840000	63845000	10.77529818	THP-1-Vector-Batch1.GSE149420.Homo_Sapiens.H3K4me3.b1	63844639	DDX42	ENSG00000198231
chr17	63770000	63775000	chr17	63840000	63845000	10.77529818	THP-1-Vector-Batch1.GSE149420.Homo_Sapiens.H3K4me3.b1	63844742	DDX42	ENSG00000198231
chr17	63770000	63775000	chr17	63840000	63845000	10.77529818	THP-1-Vector-Batch1.GSE149420.Homo_Sapiens.H3K4me3.b1	63844970	DDX42	ENSG00000198231
chr17	63770000	63775000	chr17	63840000	63845000	10.77529818	THP-1-Vector-Batch1.GSE149420.Homo_Sapiens.H3K4me3.b1	63844970	DDX42	ENSG00000198231
chr17	64305000	64310000	chr17	64410000	64415000	27.37065885	THP-1-Vector-Batch1.GSE149420.Homo_Sapiens.H3K4me3.b1	64306730	PECAM1	ENSG00000261371
chr17	64305000	64310000	chr17	64410000	64415000	27.37065885	THP-1-Vector-Batch1.GSE149420.Homo_Sapiens.H3K4me3.b1	64308718	PECAM1	ENSG00000261371
chr17	64305000	64310000	chr17	64410000	64415000	27.37065885	THP-1-Vector-Batch1.GSE149420.Homo_Sapiens.H3K4me3.b1	64309851	PECAM1	ENSG00000261371
chr17	64310000	64315000	chr17	64410000	64415000	20.14335785	THP-1-Vector-Batch1.GSE149420.Homo_Sapiens.H3K4me3.b1	64310416	PECAM1	ENSG00000261371
chr17	64310000	64315000	chr17	64410000	64415000	20.14335785	THP-1-Vector-Batch1.GSE149420.Homo_Sapiens.H3K4me3.b1	64310416	PECAM1	ENSG00000261371
chr17	64310000	64315000	chr17	64410000	64415000	20.14335785	THP-1-Vector-Batch1.GSE149420.Homo_Sapiens.H3K4me3.b1	64312431	PECAM1	ENSG00000261371
chr17	64310000	64315000	chr17	64410000	64415000	20.14335785	THP-1-Vector-Batch1.GSE149420.Homo_Sapiens.H3K4me3.b1	64314527	PECAM1	ENSG00000261371
chr17	64315000	64320000	chr17	64410000	64415000	6.401515006	THP-1-Vector-Batch1.GSE149420.Homo_Sapiens.H3K4me3.b1	64315990	PECAM1	ENSG00000261371
chr17	64445000	64450000	chr17	64495000	64500000	16.07407109	THP-1-Vector-Batch1.GSE149420.Homo_Sapiens.H3K4me3.b1	64498891	MILR1	ENSG00000271605
chr17	64445000	64450000	chr17	64495000	64500000	16.07407109	THP-1-Vector-Batch1.GSE149420.Homo_Sapiens.H3K4me3.b1	64498891	MILR1	ENSG00000271605
chr17	64445000	64450000	chr17	64495000	64500000	16.07407109	THP-1-Vector-Batch1.GSE149420.Homo_Sapiens.H3K4me3.b1	64499615	MILR1	ENSG00000271605
chr17	64445000	64450000	chr17	64495000	64500000	16.07407109	THP-1-Vector-Batch1.GSE149420.Homo_Sapiens.H3K4me3.b1	64499615	MILR1	ENSG00000271605
chr17	64505000	64510000	chr17	64525000	64530000	8.285258584	THP-1-Vector-Batch1.GSE149420.Homo_Sapiens.H3K4me3.b1	64527891	CEP95	ENSG00000258890
chr17	66300000	66305000	chr17	66455000	66460000	11.85359701	THP-1-Vector-Batch1.GSE149420.Homo_Sapiens.H3K4me3.b1	66457932	PRKCA	ENSG00000154229
chr17	66300000	66305000	chr17	66455000	66460000	11.85359701	THP-1-Vector-Batch1.GSE149420.Homo_Sapiens.H3K4me3.b1	66458366	PRKCA	ENSG00000154229
chr17	66300000	66305000	chr17	66455000	66460000	11.85359701	THP-1-Vector-Batch1.GSE149420.Homo_Sapiens.H3K4me3.b1	66458473	PRKCA	ENSG00000154229
chr17	66300000	66305000	chr17	66460000	66465000	27.04206846	THP-1-Vector-Batch1.GSE149420.Homo_Sapiens.H3K4me3.b1	66460108	PRKCA	ENSG00000154229
chr17	66300000	66305000	chr17	66460000	66465000	27.04206846	THP-1-Vector-Batch1.GSE149420.Homo_Sapiens.H3K4me3.b1	66460163	PRKCA	ENSG00000154229
chr17	66300000	66305000	chr17	66460000	66465000	27.04206846	THP-1-Vector-Batch1.GSE149420.Homo_Sapiens.H3K4me3.b1	66461034	PRKCA	ENSG00000154229
chr17	66300000	66305000	chr17	66460000	66465000	27.04206846	THP-1-Vector-Batch1.GSE149420.Homo_Sapiens.H3K4me3.b1	66461465	PRKCA	ENSG00000154229
chr17	66300000	66305000	chr17	66465000	66470000	74.43650948	THP-1-Vector-Batch1.GSE149420.Homo_Sapiens.H3K4me3.b1	66466442	PRKCA	ENSG00000154229
chr17	66300000	66305000	chr17	66465000	66470000	74.43650948	THP-1-Vector-Batch1.GSE149420.Homo_Sapiens.H3K4me3.b1	66467042	PRKCA	ENSG00000154229
chr17	66300000	66305000	chr17	66465000	66470000	74.43650948	THP-1-Vector-Batch1.GSE149420.Homo_Sapiens.H3K4me3.b1	66469117	PRKCA	ENSG00000154229
chr17	66300000	66305000	chr17	66480000	66485000	5.19239984	THP-1-Vector-Batch1.GSE149420.Homo_Sapiens.H3K4me3.b1	66480689	PRKCA	ENSG00000154229
chr17	66300000	66305000	chr17	66480000	66485000	5.19239984	THP-1-Vector-Batch1.GSE149420.Homo_Sapiens.H3K4me3.b1	66480781	PRKCA	ENSG00000154229
chr17	66300000	66305000	chr17	66480000	66485000	5.19239984	THP-1-Vector-Batch1.GSE149420.Homo_Sapiens.H3K4me3.b1	66482567	PRKCA	ENSG00000154229
chr17	66300000	66305000	chr17	66480000	66485000	5.19239984	THP-1-Vector-Batch1.GSE149420.Homo_Sapiens.H3K4me3.b1	66482570	PRKCA	ENSG00000154229
chr17	66300000	66305000	chr17	66480000	66485000	5.19239984	THP-1-Vector-Batch1.GSE149420.Homo_Sapiens.H3K4me3.b1	66483226	PRKCA	ENSG00000154229
chr17	66300000	66305000	chr17	66480000	66485000	5.19239984	THP-1-Vector-Batch1.GSE149420.Homo_Sapiens.H3K4me3.b1	66483653	PRKCA	ENSG00000154229
chr17	66300000	66305000	chr17	66535000	66540000	8.46186149	THP-1-Vector-Batch1.GSE149420.Homo_Sapiens.H3K4me3.b1	66535380	PRKCA	ENSG00000154229
chr17	66300000	66305000	chr17	66535000	66540000	8.46186149	THP-1-Vector-Batch1.GSE149420.Homo_Sapiens.H3K4me3.b1	66537915	PRKCA	ENSG00000154229
chr17	66300000	66305000	chr17	66535000	66540000	8.46186149	THP-1-Vector-Batch1.GSE149420.Homo_Sapiens.H3K4me3.b1	66537980	PRKCA	ENSG00000154229
chr17	66300000	66305000	chr17	66535000	66540000	8.46186149	THP-1-Vector-Batch1.GSE149420.Homo_Sapiens.H3K4me3.b1	66539761	PRKCA	ENSG00000154229
chr17	68580000	68585000	chr17	68600000	68605000	5.78351334	THP-1-Vector-Batch1.GSE149420.Homo_Sapiens.H3K4me3.b1	68580007	FAM20A	ENSG00000108950
chr17	68580000	68585000	chr17	68600000	68605000	5.78351334	THP-1-Vector-Batch1.GSE149420.Homo_Sapiens.H3K4me3.b1	68580009	FAM20A	ENSG00000108950
chr17	68580000	68585000	chr17	68600000	68605000	5.78351334	THP-1-Vector-Batch1.GSE149420.Homo_Sapiens.H3K4me3.b1	68580010	FAM20A	ENSG00000108950
chr17	68580000	68585000	chr17	68600000	68605000	5.78351334	THP-1-Vector-Batch1.GSE149420.Homo_Sapiens.H3K4me3.b1	68580349	FAM20A	ENSG00000108950
chr17	70165000	70170000	chr17	70525000	70530000	29.3254724	THP-1-Vector-Batch1.GSE149420.Homo_Sapiens.H3K4me3.b1	70525150	KCNJ2	ENSG00000123700
chr17	70165000	70170000	chr17	70525000	70530000	29.3254724	THP-1-Vector-Batch1.GSE149420.Homo_Sapiens.H3K4me3.b1	70527421	KCNJ2	ENSG00000123700
chr17	70165000	70170000	chr17	70525000	70530000	29.3254724	THP-1-Vector-Batch1.GSE149420.Homo_Sapiens.H3K4me3.b1	70527421	KCNJ2	ENSG00000123700
chr17	70165000	70170000	chr17	70525000	70530000	29.3254724	THP-1-Vector-Batch1.GSE149420.Homo_Sapiens.H3K4me3.b1	70529920	KCNJ2	ENSG00000123700
chr17	73190000	73195000	chr17	73215000	73220000	8.358205908	THP-1-Vector-Batch1.GSE149420.Homo_Sapiens.H3K4me3.b1	73216469	COG1	ENSG00000166685
chr17	73190000	73195000	chr17	73215000	73220000	8.358205908	THP-1-Vector-Batch1.GSE149420.Homo_Sapiens.H3K4me3.b1	73218053	COG1	ENSG00000166685
chr17	73190000	73195000	chr17	73215000	73220000	8.358205908	THP-1-Vector-Batch1.GSE149420.Homo_Sapiens.H3K4me3.b1	73218354	COG1	ENSG00000166685
chr17	73190000	73195000	chr17	73215000	73220000	8.358205908	THP-1-Vector-Batch1.GSE149420.Homo_Sapiens.H3K4me3.b1	73218758	COG1	ENSG00000166685
chr17	73190000	73195000	chr17	73215000	73220000	8.358205908	THP-1-Vector-Batch1.GSE149420.Homo_Sapiens.H3K4me3.b1	73218768	COG1	ENSG00000166685
chr17	73190000	73195000	chr17	73215000	73220000	8.358205908	THP-1-Vector-Batch1.GSE149420.Homo_Sapiens.H3K4me3.b1	73219667	COG1	ENSG00000166685
chr17	73190000	73195000	chr17	73215000	73220000	8.358205908	THP-1-Vector-Batch1.GSE149420.Homo_Sapiens.H3K4me3.b1	73219667	COG1	ENSG00000166685
chr17	73190000	73195000	chr17	73215000	73220000	8.358205908	THP-1-Vector-Batch1.GSE149420.Homo_Sapiens.H3K4me3.b1	73219753	COG1	ENSG00000166685
chr17	73190000	73195000	chr17	73215000	73220000	8.358205908	THP-1-Vector-Batch1.GSE149420.Homo_Sapiens.H3K4me3.b1	73219807	COG1	ENSG00000166685
chr17	73190000	73195000	chr17	73225000	73230000	14.21747608	THP-1-Vector-Batch1.GSE149420.Homo_Sapiens.H3K4me3.b1	73225471	COG1	ENSG00000166685
chr17	73190000	73195000	chr17	73225000	73230000	14.21747608	THP-1-Vector-Batch1.GSE149420.Homo_Sapiens.H3K4me3.b1	73226027	COG1	ENSG00000166685
chr17	73190000	73195000	chr17	73225000	73230000	14.21747608	THP-1-Vector-Batch1.GSE149420.Homo_Sapiens.H3K4me3.b1	73226699	COG1	ENSG00000166685
chr17	73190000	73195000	chr17	73225000	73230000	14.21747608	THP-1-Vector-Batch1.GSE149420.Homo_Sapiens.H3K4me3.b1	73226913	COG1	ENSG00000166685
chr17	73190000	73195000	chr17	73225000	73230000	14.21747608	THP-1-Vector-Batch1.GSE149420.Homo_Sapiens.H3K4me3.b1	73227362	COG1	ENSG00000166685
chr17	73190000	73195000	chr17	73225000	73230000	14.21747608	THP-1-Vector-Batch1.GSE149420.Homo_Sapiens.H3K4me3.b1	73227698	COG1	ENSG00000166685
chr17	73190000	73195000	chr17	73225000	73230000	14.21747608	THP-1-Vector-Batch1.GSE149420.Homo_Sapiens.H3K4me3.b1	73227828	COG1	ENSG00000166685
chr17	73190000	73195000	chr17	73225000	73230000	14.21747608	THP-1-Vector-Batch1.GSE149420.Homo_Sapiens.H3K4me3.b1	73227879	COG1	ENSG00000166685
chr17	73190000	73195000	chr17	73225000	73230000	14.21747608	THP-1-Vector-Batch1.GSE149420.Homo_Sapiens.H3K4me3.b1	73228024	COG1	ENSG00000166685
chr17	73190000	73195000	chr17	73225000	73230000	14.21747608	THP-1-Vector-Batch1.GSE149420.Homo_Sapiens.H3K4me3.b1	73229816	COG1	ENSG00000166685
chr17	73190000	73195000	chr17	73225000	73230000	14.21747608	THP-1-Vector-Batch1.GSE149420.Homo_Sapiens.H3K4me3.b1	73229825	COG1	ENSG00000166685
chr17	73190000	73195000	chr17	73225000	73230000	14.21747608	THP-1-Vector-Batch1.GSE149420.Homo_Sapiens.H3K4me3.b1	73229851	COG1	ENSG00000166685
chr17	73190000	73195000	chr17	73225000	73230000	14.21747608	THP-1-Vector-Batch1.GSE149420.Homo_Sapiens.H3K4me3.b1	73229851	COG1	ENSG00000166685
chr17	73190000	73195000	chr17	73225000	73230000	14.21747608	THP-1-Vector-Batch1.GSE149420.Homo_Sapiens.H3K4me3.b1	73229851	COG1	ENSG00000166685
chr17	73190000	73195000	chr17	73230000	73235000	25.06651032	THP-1-Vector-Batch1.GSE149420.Homo_Sapiens.H3K4me3.b1	73191134	C17orf80	ENSG00000141219
chr17	73190000	73195000	chr17	73230000	73235000	25.06651032	THP-1-Vector-Batch1.GSE149420.Homo_Sapiens.H3K4me3.b1	73191491	C17orf80	ENSG00000141219
chr17	73190000	73195000	chr17	73230000	73235000	25.06651032	THP-1-Vector-Batch1.GSE149420.Homo_Sapiens.H3K4me3.b1	73191639	C17orf80	ENSG00000141219
chr17	73190000	73195000	chr17	73230000	73235000	25.06651032	THP-1-Vector-Batch1.GSE149420.Homo_Sapiens.H3K4me3.b1	73191661	C17orf80	ENSG00000141219
chr17	73190000	73195000	chr17	73230000	73235000	25.06651032	THP-1-Vector-Batch1.GSE149420.Homo_Sapiens.H3K4me3.b1	73191779	C17orf80	ENSG00000141219
chr17	73190000	73195000	chr17	73230000	73235000	25.06651032	THP-1-Vector-Batch1.GSE149420.Homo_Sapiens.H3K4me3.b1	73191779	C17orf80	ENSG00000141219
chr17	73190000	73195000	chr17	73230000	73235000	25.06651032	THP-1-Vector-Batch1.GSE149420.Homo_Sapiens.H3K4me3.b1	73194556	C17orf80	ENSG00000141219
chr17	73190000	73195000	chr17	73230000	73235000	25.06651032	THP-1-Vector-Batch1.GSE149420.Homo_Sapiens.H3K4me3.b1	73194567	C17orf80	ENSG00000141219
chr17	73190000	73195000	chr17	73230000	73235000	25.06651032	THP-1-Vector-Batch1.GSE149420.Homo_Sapiens.H3K4me3.b1	73230295	COG1	ENSG00000166685
chr17	73190000	73195000	chr17	73230000	73235000	25.06651032	THP-1-Vector-Batch1.GSE149420.Homo_Sapiens.H3K4me3.b1	73230405	COG1	ENSG00000166685
chr17	73190000	73195000	chr17	73230000	73235000	25.06651032	THP-1-Vector-Batch1.GSE149420.Homo_Sapiens.H3K4me3.b1	73230552	COG1	ENSG00000166685
chr17	73190000	73195000	chr17	73230000	73235000	25.06651032	THP-1-Vector-Batch1.GSE149420.Homo_Sapiens.H3K4me3.b1	73231412	COG1	ENSG00000166685
chr17	73190000	73195000	chr17	73230000	73235000	25.06651032	THP-1-Vector-Batch1.GSE149420.Homo_Sapiens.H3K4me3.b1	73231532	COG1	ENSG00000166685
chr17	73190000	73195000	chr17	73230000	73235000	25.06651032	THP-1-Vector-Batch1.GSE149420.Homo_Sapiens.H3K4me3.b1	73231814	COG1	ENSG00000166685
chr17	73190000	73195000	chr17	73230000	73235000	25.06651032	THP-1-Vector-Batch1.GSE149420.Homo_Sapiens.H3K4me3.b1	73231927	COG1	ENSG00000166685
chr17	73190000	73195000	chr17	73230000	73235000	25.06651032	THP-1-Vector-Batch1.GSE149420.Homo_Sapiens.H3K4me3.b1	73232628	COG1	ENSG00000166685
chr17	73190000	73195000	chr17	73230000	73235000	25.06651032	THP-1-Vector-Batch1.GSE149420.Homo_Sapiens.H3K4me3.b1	73232798	COG1	ENSG00000166685
chr17	73190000	73195000	chr17	73230000	73235000	25.06651032	THP-1-Vector-Batch1.GSE149420.Homo_Sapiens.H3K4me3.b1	73232813	COG1	ENSG00000166685
chr17	73190000	73195000	chr17	73230000	73235000	25.06651032	THP-1-Vector-Batch1.GSE149420.Homo_Sapiens.H3K4me3.b1	73233585	COG1	ENSG00000166685
chr17	73190000	73195000	chr17	73230000	73235000	25.06651032	THP-1-Vector-Batch1.GSE149420.Homo_Sapiens.H3K4me3.b1	73233680	COG1	ENSG00000166685
chr17	73190000	73195000	chr17	73230000	73235000	25.06651032	THP-1-Vector-Batch1.GSE149420.Homo_Sapiens.H3K4me3.b1	73233860	COG1	ENSG00000166685
chr17	73190000	73195000	chr17	73230000	73235000	25.06651032	THP-1-Vector-Batch1.GSE149420.Homo_Sapiens.H3K4me3.b1	73234179	COG1	ENSG00000166685
chr17	73190000	73195000	chr17	73230000	73235000	25.06651032	THP-1-Vector-Batch1.GSE149420.Homo_Sapiens.H3K4me3.b1	73234458	COG1	ENSG00000166685
chr17	73190000	73195000	chr17	73230000	73235000	25.06651032	THP-1-Vector-Batch1.GSE149420.Homo_Sapiens.H3K4me3.b1	73234458	COG1	ENSG00000166685
chr17	73190000	73195000	chr17	73230000	73235000	25.06651032	THP-1-Vector-Batch1.GSE149420.Homo_Sapiens.H3K4me3.b1	73234541	COG1	ENSG00000166685
chr17	73190000	73195000	chr17	73230000	73235000	25.06651032	THP-1-Vector-Batch1.GSE149420.Homo_Sapiens.H3K4me3.b1	73234879	COG1	ENSG00000166685
chr17	73190000	73195000	chr17	73230000	73235000	25.06651032	THP-1-Vector-Batch1.GSE149420.Homo_Sapiens.H3K4me3.b1	73234885	COG1	ENSG00000166685
chr17	73190000	73195000	chr17	73230000	73235000	25.06651032	THP-1-Vector-Batch1.GSE149420.Homo_Sapiens.H3K4me3.b1	73234964	COG1	ENSG00000166685
chr17	73190000	73195000	chr17	73230000	73235000	25.06651032	THP-1-Vector-Batch1.GSE149420.Homo_Sapiens.H3K4me3.b1	73234977	COG1	ENSG00000166685
chr17	74210000	74215000	chr17	74235000	74240000	10.56915494	THP-1-Vector-Batch1.GSE149420.Homo_Sapiens.H3K4me3.b1	74235818	TTYH2	ENSG00000141540
chr17	75250000	75255000	chr17	75270000	75275000	5.595243206	THP-1-Vector-Batch1.GSE149420.Homo_Sapiens.H3K4me3.b1	75252915	AC022211.2	ENSG00000263843
chr17	75250000	75255000	chr17	75270000	75275000	5.595243206	THP-1-Vector-Batch1.GSE149420.Homo_Sapiens.H3K4me3.b1	75253175	MIF4GD	ENSG00000125457
chr17	75250000	75255000	chr17	75270000	75275000	5.595243206	THP-1-Vector-Batch1.GSE149420.Homo_Sapiens.H3K4me3.b1	75253175	MIF4GD	ENSG00000125457
chr17	75250000	75255000	chr17	75270000	75275000	5.595243206	THP-1-Vector-Batch1.GSE149420.Homo_Sapiens.H3K4me3.b1	75254230	MIF4GD	ENSG00000125457
chr17	75310000	75315000	chr17	75405000	75410000	75.62614202	THP-1-Vector-Batch1.GSE149420.Homo_Sapiens.H3K4me3.b1	75310924	GRB2	ENSG00000177885
chr17	75310000	75315000	chr17	75405000	75410000	75.62614202	THP-1-Vector-Batch1.GSE149420.Homo_Sapiens.H3K4me3.b1	75312265	GRB2	ENSG00000177885
chr17	75310000	75315000	chr17	75405000	75410000	75.62614202	THP-1-Vector-Batch1.GSE149420.Homo_Sapiens.H3K4me3.b1	75313257	GRB2	ENSG00000177885
chr17	75310000	75315000	chr17	75405000	75410000	75.62614202	THP-1-Vector-Batch1.GSE149420.Homo_Sapiens.H3K4me3.b1	75313274	GRB2	ENSG00000177885
chr17	75525000	75530000	chr17	75565000	75570000	10.24383908	THP-1-Vector-Batch1.GSE149420.Homo_Sapiens.H3K4me3.b1	75567332	LLGL2	ENSG00000073350
chr17	75525000	75530000	chr17	75565000	75570000	10.24383908	THP-1-Vector-Batch1.GSE149420.Homo_Sapiens.H3K4me3.b1	75567943	LLGL2	ENSG00000073350
chr17	75525000	75530000	chr17	75565000	75570000	10.24383908	THP-1-Vector-Batch1.GSE149420.Homo_Sapiens.H3K4me3.b1	75569090	LLGL2	ENSG00000073350
chr17	75525000	75530000	chr17	75565000	75570000	10.24383908	THP-1-Vector-Batch1.GSE149420.Homo_Sapiens.H3K4me3.b1	75569429	LLGL2	ENSG00000073350
chr17	75525000	75530000	chr17	75570000	75575000	14.32587778	THP-1-Vector-Batch1.GSE149420.Homo_Sapiens.H3K4me3.b1	75571272	LLGL2	ENSG00000073350
chr17	75525000	75530000	chr17	75570000	75575000	14.32587778	THP-1-Vector-Batch1.GSE149420.Homo_Sapiens.H3K4me3.b1	75571272	LLGL2	ENSG00000073350
chr17	75525000	75530000	chr17	75570000	75575000	14.32587778	THP-1-Vector-Batch1.GSE149420.Homo_Sapiens.H3K4me3.b1	75571454	LLGL2	ENSG00000073350
chr17	75525000	75530000	chr17	75570000	75575000	14.32587778	THP-1-Vector-Batch1.GSE149420.Homo_Sapiens.H3K4me3.b1	75571454	LLGL2	ENSG00000073350
chr17	75525000	75530000	chr17	75570000	75575000	14.32587778	THP-1-Vector-Batch1.GSE149420.Homo_Sapiens.H3K4me3.b1	75572360	LLGL2	ENSG00000073350
chr17	75525000	75530000	chr17	75570000	75575000	14.32587778	THP-1-Vector-Batch1.GSE149420.Homo_Sapiens.H3K4me3.b1	75572360	LLGL2	ENSG00000073350
chr17	75525000	75530000	chr17	75570000	75575000	14.32587778	THP-1-Vector-Batch1.GSE149420.Homo_Sapiens.H3K4me3.b1	75572844	LLGL2	ENSG00000073350
chr17	75525000	75530000	chr17	75570000	75575000	14.32587778	THP-1-Vector-Batch1.GSE149420.Homo_Sapiens.H3K4me3.b1	75572929	LLGL2	ENSG00000073350
chr17	75525000	75530000	chr17	75570000	75575000	14.32587778	THP-1-Vector-Batch1.GSE149420.Homo_Sapiens.H3K4me3.b1	75573846	LLGL2	ENSG00000073350
chr17	75525000	75530000	chr17	75570000	75575000	14.32587778	THP-1-Vector-Batch1.GSE149420.Homo_Sapiens.H3K4me3.b1	75574693	LLGL2	ENSG00000073350
chr17	75525000	75530000	chr17	75570000	75575000	14.32587778	THP-1-Vector-Batch1.GSE149420.Homo_Sapiens.H3K4me3.b1	75574949	LLGL2	ENSG00000073350
chr17	75525000	75530000	chr17	75585000	75590000	10.50735137	THP-1-Vector-Batch1.GSE149420.Homo_Sapiens.H3K4me3.b1	75585586	LLGL2	ENSG00000073350
chr17	75525000	75530000	chr17	75585000	75590000	10.50735137	THP-1-Vector-Batch1.GSE149420.Homo_Sapiens.H3K4me3.b1	75585586	LLGL2	ENSG00000073350
chr17	75525000	75530000	chr17	75585000	75590000	10.50735137	THP-1-Vector-Batch1.GSE149420.Homo_Sapiens.H3K4me3.b1	75585586	LLGL2	ENSG00000073350
chr17	75525000	75530000	chr17	75585000	75590000	10.50735137	THP-1-Vector-Batch1.GSE149420.Homo_Sapiens.H3K4me3.b1	75585586	LLGL2	ENSG00000073350
chr17	75525000	75530000	chr17	75585000	75590000	10.50735137	THP-1-Vector-Batch1.GSE149420.Homo_Sapiens.H3K4me3.b1	75586399	LLGL2	ENSG00000073350
chr17	75525000	75530000	chr17	75585000	75590000	10.50735137	THP-1-Vector-Batch1.GSE149420.Homo_Sapiens.H3K4me3.b1	75587596	LLGL2	ENSG00000073350
chr17	75525000	75530000	chr17	75585000	75590000	10.50735137	THP-1-Vector-Batch1.GSE149420.Homo_Sapiens.H3K4me3.b1	75587596	LLGL2	ENSG00000073350
chr17	75525000	75530000	chr17	75585000	75590000	10.50735137	THP-1-Vector-Batch1.GSE149420.Homo_Sapiens.H3K4me3.b1	75587797	LLGL2	ENSG00000073350
chr17	75525000	75530000	chr17	75585000	75590000	10.50735137	THP-1-Vector-Batch1.GSE149420.Homo_Sapiens.H3K4me3.b1	75587797	LLGL2	ENSG00000073350
chr17	75525000	75530000	chr17	75585000	75590000	10.50735137	THP-1-Vector-Batch1.GSE149420.Homo_Sapiens.H3K4me3.b1	75588005	LLGL2	ENSG00000073350
chr17	75525000	75530000	chr17	75585000	75590000	10.50735137	THP-1-Vector-Batch1.GSE149420.Homo_Sapiens.H3K4me3.b1	75588005	LLGL2	ENSG00000073350
chr17	75525000	75530000	chr17	75585000	75590000	10.50735137	THP-1-Vector-Batch1.GSE149420.Homo_Sapiens.H3K4me3.b1	75588584	LLGL2	ENSG00000073350
chr17	75525000	75530000	chr17	75585000	75590000	10.50735137	THP-1-Vector-Batch1.GSE149420.Homo_Sapiens.H3K4me3.b1	75588584	LLGL2	ENSG00000073350
chr17	75525000	75530000	chr17	75585000	75590000	10.50735137	THP-1-Vector-Batch1.GSE149420.Homo_Sapiens.H3K4me3.b1	75588588	LLGL2	ENSG00000073350
chr17	75525000	75530000	chr17	75585000	75590000	10.50735137	THP-1-Vector-Batch1.GSE149420.Homo_Sapiens.H3K4me3.b1	75588588	LLGL2	ENSG00000073350
chr17	75525000	75530000	chr17	75585000	75590000	10.50735137	THP-1-Vector-Batch1.GSE149420.Homo_Sapiens.H3K4me3.b1	75588737	LLGL2	ENSG00000073350
chr17	75525000	75530000	chr17	75585000	75590000	10.50735137	THP-1-Vector-Batch1.GSE149420.Homo_Sapiens.H3K4me3.b1	75588737	LLGL2	ENSG00000073350
chr17	75525000	75530000	chr17	75585000	75590000	10.50735137	THP-1-Vector-Batch1.GSE149420.Homo_Sapiens.H3K4me3.b1	75588737	LLGL2	ENSG00000073350
chr17	75525000	75530000	chr17	75585000	75590000	10.50735137	THP-1-Vector-Batch1.GSE149420.Homo_Sapiens.H3K4me3.b1	75588744	LLGL2	ENSG00000073350
chr17	75525000	75530000	chr17	75585000	75590000	10.50735137	THP-1-Vector-Batch1.GSE149420.Homo_Sapiens.H3K4me3.b1	75588744	LLGL2	ENSG00000073350
chr17	75525000	75530000	chr17	75585000	75590000	10.50735137	THP-1-Vector-Batch1.GSE149420.Homo_Sapiens.H3K4me3.b1	75588744	LLGL2	ENSG00000073350
chr17	75525000	75530000	chr17	75585000	75590000	10.50735137	THP-1-Vector-Batch1.GSE149420.Homo_Sapiens.H3K4me3.b1	75588986	LLGL2	ENSG00000073350
chr17	75525000	75530000	chr17	75585000	75590000	10.50735137	THP-1-Vector-Batch1.GSE149420.Homo_Sapiens.H3K4me3.b1	75588986	LLGL2	ENSG00000073350
chr17	75525000	75530000	chr17	75585000	75590000	10.50735137	THP-1-Vector-Batch1.GSE149420.Homo_Sapiens.H3K4me3.b1	75588986	LLGL2	ENSG00000073350
chr17	75525000	75530000	chr17	75585000	75590000	10.50735137	THP-1-Vector-Batch1.GSE149420.Homo_Sapiens.H3K4me3.b1	75588991	LLGL2	ENSG00000073350
chr17	75525000	75530000	chr17	75585000	75590000	10.50735137	THP-1-Vector-Batch1.GSE149420.Homo_Sapiens.H3K4me3.b1	75588991	LLGL2	ENSG00000073350
chr17	75525000	75530000	chr17	75585000	75590000	10.50735137	THP-1-Vector-Batch1.GSE149420.Homo_Sapiens.H3K4me3.b1	75588991	LLGL2	ENSG00000073350
chr17	75525000	75530000	chr17	75585000	75590000	10.50735137	THP-1-Vector-Batch1.GSE149420.Homo_Sapiens.H3K4me3.b1	75589152	LLGL2	ENSG00000073350
chr17	75525000	75530000	chr17	75585000	75590000	10.50735137	THP-1-Vector-Batch1.GSE149420.Homo_Sapiens.H3K4me3.b1	75589152	LLGL2	ENSG00000073350
chr17	75525000	75530000	chr17	75585000	75590000	10.50735137	THP-1-Vector-Batch1.GSE149420.Homo_Sapiens.H3K4me3.b1	75589152	LLGL2	ENSG00000073350
chr17	75525000	75530000	chr17	75585000	75590000	10.50735137	THP-1-Vector-Batch1.GSE149420.Homo_Sapiens.H3K4me3.b1	75589192	LLGL2	ENSG00000073350
chr17	75525000	75530000	chr17	75585000	75590000	10.50735137	THP-1-Vector-Batch1.GSE149420.Homo_Sapiens.H3K4me3.b1	75589192	LLGL2	ENSG00000073350
chr17	75525000	75530000	chr17	75585000	75590000	10.50735137	THP-1-Vector-Batch1.GSE149420.Homo_Sapiens.H3K4me3.b1	75589192	LLGL2	ENSG00000073350
chr17	75525000	75530000	chr17	75585000	75590000	10.50735137	THP-1-Vector-Batch1.GSE149420.Homo_Sapiens.H3K4me3.b1	75589275	LLGL2	ENSG00000073350
chr17	75525000	75530000	chr17	75585000	75590000	10.50735137	THP-1-Vector-Batch1.GSE149420.Homo_Sapiens.H3K4me3.b1	75589275	LLGL2	ENSG00000073350
chr17	75525000	75530000	chr17	75585000	75590000	10.50735137	THP-1-Vector-Batch1.GSE149420.Homo_Sapiens.H3K4me3.b1	75589311	LLGL2	ENSG00000073350
chr17	75525000	75530000	chr17	75585000	75590000	10.50735137	THP-1-Vector-Batch1.GSE149420.Homo_Sapiens.H3K4me3.b1	75589311	LLGL2	ENSG00000073350
chr17	75525000	75530000	chr17	75585000	75590000	10.50735137	THP-1-Vector-Batch1.GSE149420.Homo_Sapiens.H3K4me3.b1	75589320	LLGL2	ENSG00000073350
chr17	75525000	75530000	chr17	75585000	75590000	10.50735137	THP-1-Vector-Batch1.GSE149420.Homo_Sapiens.H3K4me3.b1	75589320	LLGL2	ENSG00000073350
chr17	75525000	75530000	chr17	75585000	75590000	10.50735137	THP-1-Vector-Batch1.GSE149420.Homo_Sapiens.H3K4me3.b1	75589350	LLGL2	ENSG00000073350
chr17	75525000	75530000	chr17	75585000	75590000	10.50735137	THP-1-Vector-Batch1.GSE149420.Homo_Sapiens.H3K4me3.b1	75589350	LLGL2	ENSG00000073350
chr17	75525000	75530000	chr17	75585000	75590000	10.50735137	THP-1-Vector-Batch1.GSE149420.Homo_Sapiens.H3K4me3.b1	75589463	LLGL2	ENSG00000073350
chr17	75525000	75530000	chr17	75585000	75590000	10.50735137	THP-1-Vector-Batch1.GSE149420.Homo_Sapiens.H3K4me3.b1	75589463	LLGL2	ENSG00000073350
chr17	75525000	75530000	chr17	75585000	75590000	10.50735137	THP-1-Vector-Batch1.GSE149420.Homo_Sapiens.H3K4me3.b1	75589463	LLGL2	ENSG00000073350
chr17	75525000	75530000	chr17	75585000	75590000	10.50735137	THP-1-Vector-Batch1.GSE149420.Homo_Sapiens.H3K4me3.b1	75589466	LLGL2	ENSG00000073350
chr17	75525000	75530000	chr17	75585000	75590000	10.50735137	THP-1-Vector-Batch1.GSE149420.Homo_Sapiens.H3K4me3.b1	75589466	LLGL2	ENSG00000073350
chr17	75525000	75530000	chr17	75585000	75590000	10.50735137	THP-1-Vector-Batch1.GSE149420.Homo_Sapiens.H3K4me3.b1	75589467	LLGL2	ENSG00000073350
chr17	75525000	75530000	chr17	75585000	75590000	10.50735137	THP-1-Vector-Batch1.GSE149420.Homo_Sapiens.H3K4me3.b1	75589467	LLGL2	ENSG00000073350
chr17	75525000	75530000	chr17	75585000	75590000	10.50735137	THP-1-Vector-Batch1.GSE149420.Homo_Sapiens.H3K4me3.b1	75589469	LLGL2	ENSG00000073350
chr17	75525000	75530000	chr17	75585000	75590000	10.50735137	THP-1-Vector-Batch1.GSE149420.Homo_Sapiens.H3K4me3.b1	75589472	LLGL2	ENSG00000073350
chr17	75525000	75530000	chr17	75585000	75590000	10.50735137	THP-1-Vector-Batch1.GSE149420.Homo_Sapiens.H3K4me3.b1	75589478	LLGL2	ENSG00000073350
chr17	75525000	75530000	chr17	75585000	75590000	10.50735137	THP-1-Vector-Batch1.GSE149420.Homo_Sapiens.H3K4me3.b1	75589478	LLGL2	ENSG00000073350
chr17	75525000	75530000	chr17	75585000	75590000	10.50735137	THP-1-Vector-Batch1.GSE149420.Homo_Sapiens.H3K4me3.b1	75589479	LLGL2	ENSG00000073350
chr17	75525000	75530000	chr17	75585000	75590000	10.50735137	THP-1-Vector-Batch1.GSE149420.Homo_Sapiens.H3K4me3.b1	75589479	LLGL2	ENSG00000073350
chr17	75525000	75530000	chr17	75585000	75590000	10.50735137	THP-1-Vector-Batch1.GSE149420.Homo_Sapiens.H3K4me3.b1	75589488	LLGL2	ENSG00000073350
chr17	75525000	75530000	chr17	75585000	75590000	10.50735137	THP-1-Vector-Batch1.GSE149420.Homo_Sapiens.H3K4me3.b1	75589488	LLGL2	ENSG00000073350
chr17	75525000	75530000	chr17	75585000	75590000	10.50735137	THP-1-Vector-Batch1.GSE149420.Homo_Sapiens.H3K4me3.b1	75589488	LLGL2	ENSG00000073350
chr17	75525000	75530000	chr17	75585000	75590000	10.50735137	THP-1-Vector-Batch1.GSE149420.Homo_Sapiens.H3K4me3.b1	75589597	LLGL2	ENSG00000073350
chr17	75525000	75530000	chr17	75585000	75590000	10.50735137	THP-1-Vector-Batch1.GSE149420.Homo_Sapiens.H3K4me3.b1	75589597	LLGL2	ENSG00000073350
chr17	75525000	75530000	chr17	75585000	75590000	10.50735137	THP-1-Vector-Batch1.GSE149420.Homo_Sapiens.H3K4me3.b1	75589597	LLGL2	ENSG00000073350
chr17	75525000	75530000	chr17	75585000	75590000	10.50735137	THP-1-Vector-Batch1.GSE149420.Homo_Sapiens.H3K4me3.b1	75589605	LLGL2	ENSG00000073350
chr17	75525000	75530000	chr17	75585000	75590000	10.50735137	THP-1-Vector-Batch1.GSE149420.Homo_Sapiens.H3K4me3.b1	75589605	LLGL2	ENSG00000073350
chr17	75525000	75530000	chr17	75585000	75590000	10.50735137	THP-1-Vector-Batch1.GSE149420.Homo_Sapiens.H3K4me3.b1	75589605	LLGL2	ENSG00000073350
chr17	75525000	75530000	chr17	75585000	75590000	10.50735137	THP-1-Vector-Batch1.GSE149420.Homo_Sapiens.H3K4me3.b1	75589899	LLGL2	ENSG00000073350
chr17	75525000	75530000	chr17	75585000	75590000	10.50735137	THP-1-Vector-Batch1.GSE149420.Homo_Sapiens.H3K4me3.b1	75589899	LLGL2	ENSG00000073350
chr17	75525000	75530000	chr17	75585000	75590000	10.50735137	THP-1-Vector-Batch1.GSE149420.Homo_Sapiens.H3K4me3.b1	75589899	LLGL2	ENSG00000073350
chr17	75525000	75530000	chr17	75585000	75590000	10.50735137	THP-1-Vector-Batch1.GSE149420.Homo_Sapiens.H3K4me3.b1	75589915	LLGL2	ENSG00000073350
chr17	75525000	75530000	chr17	75585000	75590000	10.50735137	THP-1-Vector-Batch1.GSE149420.Homo_Sapiens.H3K4me3.b1	75589915	LLGL2	ENSG00000073350
chr17	75525000	75530000	chr17	75585000	75590000	10.50735137	THP-1-Vector-Batch1.GSE149420.Homo_Sapiens.H3K4me3.b1	75589915	LLGL2	ENSG00000073350
chr17	75525000	75530000	chr17	75585000	75590000	10.50735137	THP-1-Vector-Batch1.GSE149420.Homo_Sapiens.H3K4me3.b1	75589916	LLGL2	ENSG00000073350
chr17	75525000	75530000	chr17	75585000	75590000	10.50735137	THP-1-Vector-Batch1.GSE149420.Homo_Sapiens.H3K4me3.b1	75589916	LLGL2	ENSG00000073350
chr17	75525000	75530000	chr17	75585000	75590000	10.50735137	THP-1-Vector-Batch1.GSE149420.Homo_Sapiens.H3K4me3.b1	75589916	LLGL2	ENSG00000073350
chr17	75525000	75530000	chr17	75585000	75590000	10.50735137	THP-1-Vector-Batch1.GSE149420.Homo_Sapiens.H3K4me3.b1	75589947	LLGL2	ENSG00000073350
chr17	75525000	75530000	chr17	75585000	75590000	10.50735137	THP-1-Vector-Batch1.GSE149420.Homo_Sapiens.H3K4me3.b1	75589947	LLGL2	ENSG00000073350
chr17	75525000	75530000	chr17	75585000	75590000	10.50735137	THP-1-Vector-Batch1.GSE149420.Homo_Sapiens.H3K4me3.b1	75589947	LLGL2	ENSG00000073350
chr17	75525000	75530000	chr17	75585000	75590000	10.50735137	THP-1-Vector-Batch1.GSE149420.Homo_Sapiens.H3K4me3.b1	75589964	LLGL2	ENSG00000073350
chr17	75525000	75530000	chr17	75585000	75590000	10.50735137	THP-1-Vector-Batch1.GSE149420.Homo_Sapiens.H3K4me3.b1	75589964	LLGL2	ENSG00000073350
chr17	75525000	75530000	chr17	75585000	75590000	10.50735137	THP-1-Vector-Batch1.GSE149420.Homo_Sapiens.H3K4me3.b1	75589964	LLGL2	ENSG00000073350
chr17	75855000	75860000	chr17	75895000	75900000	18.86625635	THP-1-Vector-Batch1.GSE149420.Homo_Sapiens.H3K4me3.b1	75857004	TRIM65	ENSG00000141569
chr17	75855000	75860000	chr17	75895000	75900000	18.86625635	THP-1-Vector-Batch1.GSE149420.Homo_Sapiens.H3K4me3.b1	75858604	TRIM65	ENSG00000141569
chr17	75860000	75865000	chr17	75895000	75900000	4.695776805	THP-1-Vector-Batch1.GSE149420.Homo_Sapiens.H3K4me3.b1	75862001	TRIM65	ENSG00000141569
chr17	75860000	75865000	chr17	75895000	75900000	4.695776805	THP-1-Vector-Batch1.GSE149420.Homo_Sapiens.H3K4me3.b1	75862001	TRIM65	ENSG00000141569
chr17	75875000	75880000	chr17	75895000	75900000	13.73940763	THP-1-Vector-Batch1.GSE149420.Homo_Sapiens.H3K4me3.b1	75877575	TRIM65	ENSG00000141569
chr17	75875000	75880000	chr17	75895000	75900000	13.73940763	THP-1-Vector-Batch1.GSE149420.Homo_Sapiens.H3K4me3.b1	75878947	TRIM65	ENSG00000141569
chr17	76555000	76560000	chr17	76585000	76590000	11.71181449	THP-1-Vector-Batch1.GSE149420.Homo_Sapiens.H3K4me3.b1	76558657	ST6GALNAC2	ENSG00000070731
chr17	76555000	76560000	chr17	76595000	76600000	72.09718059	THP-1-Vector-Batch1.GSE149420.Homo_Sapiens.H3K4me3.b1	76598978	SNHG16	ENSG00000163597
chr17	76555000	76560000	chr17	76595000	76600000	72.09718059	THP-1-Vector-Batch1.GSE149420.Homo_Sapiens.H3K4me3.b1	76599206	SNHG16	ENSG00000163597
chr17	76555000	76560000	chr17	76595000	76600000	72.09718059	THP-1-Vector-Batch1.GSE149420.Homo_Sapiens.H3K4me3.b1	76599293	SNHG16	ENSG00000163597
chr17	76555000	76560000	chr17	76595000	76600000	72.09718059	THP-1-Vector-Batch1.GSE149420.Homo_Sapiens.H3K4me3.b1	76599515	SNHG16	ENSG00000163597
chr17	76555000	76560000	chr17	76595000	76600000	72.09718059	THP-1-Vector-Batch1.GSE149420.Homo_Sapiens.H3K4me3.b1	76599541	SNHG16	ENSG00000163597
chr17	76555000	76560000	chr17	76595000	76600000	72.09718059	THP-1-Vector-Batch1.GSE149420.Homo_Sapiens.H3K4me3.b1	76599673	SNHG16	ENSG00000163597
chr17	76555000	76560000	chr17	76595000	76600000	72.09718059	THP-1-Vector-Batch1.GSE149420.Homo_Sapiens.H3K4me3.b1	76599760	SNHG16	ENSG00000163597
chr17	76555000	76560000	chr17	76595000	76600000	72.09718059	THP-1-Vector-Batch1.GSE149420.Homo_Sapiens.H3K4me3.b1	76599765	SNHG16	ENSG00000163597
chr17	76555000	76560000	chr17	76595000	76600000	72.09718059	THP-1-Vector-Batch1.GSE149420.Homo_Sapiens.H3K4me3.b1	76599804	SNHG16	ENSG00000163597
chr17	76555000	76560000	chr17	76595000	76600000	72.09718059	THP-1-Vector-Batch1.GSE149420.Homo_Sapiens.H3K4me3.b1	76599858	SNHG16	ENSG00000163597
chr17	76555000	76560000	chr17	76595000	76600000	72.09718059	THP-1-Vector-Batch1.GSE149420.Homo_Sapiens.H3K4me3.b1	76599950	SNHG16	ENSG00000163597
chr17	76555000	76560000	chr17	76620000	76625000	99.46655735	THP-1-Vector-Batch1.GSE149420.Homo_Sapiens.H3K4me3.b1	76620721	SNHG16	ENSG00000163597
chr17	76555000	76560000	chr17	76620000	76625000	99.46655735	THP-1-Vector-Batch1.GSE149420.Homo_Sapiens.H3K4me3.b1	76620877	SNHG16	ENSG00000163597
chr17	76555000	76560000	chr17	76620000	76625000	99.46655735	THP-1-Vector-Batch1.GSE149420.Homo_Sapiens.H3K4me3.b1	76621763	SNHG16	ENSG00000163597
chr17	78780000	78785000	chr17	78840000	78845000	7.318135134	THP-1-Vector-Batch1.GSE149420.Homo_Sapiens.H3K4me3.b1	78780835	USP36	ENSG00000055483
chr17	78890000	78895000	chr17	78925000	78930000	13.15883876	THP-1-Vector-Batch1.GSE149420.Homo_Sapiens.H3K4me3.b1	78891350	TIMP2	ENSG00000035862
chr17	81630000	81635000	chr17	81665000	81670000	20.13753551	THP-1-Vector-Batch1.GSE149420.Homo_Sapiens.H3K4me3.b1	81631033	CCDC137	ENSG00000185298
chr17	81630000	81635000	chr17	81665000	81670000	20.13753551	THP-1-Vector-Batch1.GSE149420.Homo_Sapiens.H3K4me3.b1	81631320	CCDC137	ENSG00000185298
chr17	81630000	81635000	chr17	81665000	81670000	20.13753551	THP-1-Vector-Batch1.GSE149420.Homo_Sapiens.H3K4me3.b1	81631390	CCDC137	ENSG00000185298
chr17	81630000	81635000	chr17	81665000	81670000	20.13753551	THP-1-Vector-Batch1.GSE149420.Homo_Sapiens.H3K4me3.b1	81631466	CCDC137	ENSG00000185298
chr17	81630000	81635000	chr17	81665000	81670000	20.13753551	THP-1-Vector-Batch1.GSE149420.Homo_Sapiens.H3K4me3.b1	81632267	CCDC137	ENSG00000185298
chr17	81630000	81635000	chr17	81665000	81670000	20.13753551	THP-1-Vector-Batch1.GSE149420.Homo_Sapiens.H3K4me3.b1	81632565	CCDC137	ENSG00000185298
chr17	81630000	81635000	chr17	81665000	81670000	20.13753551	THP-1-Vector-Batch1.GSE149420.Homo_Sapiens.H3K4me3.b1	81632647	CCDC137	ENSG00000185298
chr17	81630000	81635000	chr17	81665000	81670000	20.13753551	THP-1-Vector-Batch1.GSE149420.Homo_Sapiens.H3K4me3.b1	81633106	CCDC137	ENSG00000185298
chr17	81630000	81635000	chr17	81665000	81670000	20.13753551	THP-1-Vector-Batch1.GSE149420.Homo_Sapiens.H3K4me3.b1	81633127	CCDC137	ENSG00000185298
chr17	81630000	81635000	chr17	81665000	81670000	20.13753551	THP-1-Vector-Batch1.GSE149420.Homo_Sapiens.H3K4me3.b1	81633716	CCDC137	ENSG00000185298
chr17	81630000	81635000	chr17	81665000	81670000	20.13753551	THP-1-Vector-Batch1.GSE149420.Homo_Sapiens.H3K4me3.b1	81633815	CCDC137	ENSG00000185298
chr17	81630000	81635000	chr17	81665000	81670000	20.13753551	THP-1-Vector-Batch1.GSE149420.Homo_Sapiens.H3K4me3.b1	81634039	CCDC137	ENSG00000185298
chr17	81630000	81635000	chr17	81665000	81670000	20.13753551	THP-1-Vector-Batch1.GSE149420.Homo_Sapiens.H3K4me3.b1	81634039	CCDC137	ENSG00000185298
chr17	81630000	81635000	chr17	81665000	81670000	20.13753551	THP-1-Vector-Batch1.GSE149420.Homo_Sapiens.H3K4me3.b1	81634589	CCDC137	ENSG00000185298
chr17	81630000	81635000	chr17	81665000	81670000	20.13753551	THP-1-Vector-Batch1.GSE149420.Homo_Sapiens.H3K4me3.b1	81634589	CCDC137	ENSG00000185298
chr17	81645000	81650000	chr17	81665000	81670000	17.10636327	THP-1-Vector-Batch1.GSE149420.Homo_Sapiens.H3K4me3.b1	81645607	CCDC137	ENSG00000185298
chr17	81645000	81650000	chr17	81665000	81670000	17.10636327	THP-1-Vector-Batch1.GSE149420.Homo_Sapiens.H3K4me3.b1	81646120	CCDC137	ENSG00000185298
chr17	81645000	81650000	chr17	81665000	81670000	17.10636327	THP-1-Vector-Batch1.GSE149420.Homo_Sapiens.H3K4me3.b1	81646167	CCDC137	ENSG00000185298
chr17	81645000	81650000	chr17	81665000	81670000	17.10636327	THP-1-Vector-Batch1.GSE149420.Homo_Sapiens.H3K4me3.b1	81646679	CCDC137	ENSG00000185298
chr17	81645000	81650000	chr17	81665000	81670000	17.10636327	THP-1-Vector-Batch1.GSE149420.Homo_Sapiens.H3K4me3.b1	81646762	CCDC137	ENSG00000185298
chr17	81645000	81650000	chr17	81665000	81670000	17.10636327	THP-1-Vector-Batch1.GSE149420.Homo_Sapiens.H3K4me3.b1	81646844	CCDC137	ENSG00000185298
chr17	81645000	81650000	chr17	81665000	81670000	17.10636327	THP-1-Vector-Batch1.GSE149420.Homo_Sapiens.H3K4me3.b1	81646881	CCDC137	ENSG00000185298
chr17	81645000	81650000	chr17	81665000	81670000	17.10636327	THP-1-Vector-Batch1.GSE149420.Homo_Sapiens.H3K4me3.b1	81647043	CCDC137	ENSG00000185298
chr17	81645000	81650000	chr17	81665000	81670000	17.10636327	THP-1-Vector-Batch1.GSE149420.Homo_Sapiens.H3K4me3.b1	81647108	CCDC137	ENSG00000185298
chr17	81645000	81650000	chr17	81665000	81670000	17.10636327	THP-1-Vector-Batch1.GSE149420.Homo_Sapiens.H3K4me3.b1	81647260	CCDC137	ENSG00000185298
chr17	81645000	81650000	chr17	81665000	81670000	17.10636327	THP-1-Vector-Batch1.GSE149420.Homo_Sapiens.H3K4me3.b1	81649573	CCDC137	ENSG00000185298
chr17	81645000	81650000	chr17	81665000	81670000	17.10636327	THP-1-Vector-Batch1.GSE149420.Homo_Sapiens.H3K4me3.b1	81649573	CCDC137	ENSG00000185298
chr17	81645000	81650000	chr17	81665000	81670000	17.10636327	THP-1-Vector-Batch1.GSE149420.Homo_Sapiens.H3K4me3.b1	81649754	CCDC137	ENSG00000185298
chr17	81665000	81670000	chr17	82020000	82025000	9.15058313	THP-1-Vector-Batch1.GSE149420.Homo_Sapiens.H3K4me3.b1	81666670	LRRC45	ENSG00000169683
chr17	81665000	81670000	chr17	82020000	82025000	9.15058313	THP-1-Vector-Batch1.GSE149420.Homo_Sapiens.H3K4me3.b1	81668126	LRRC45	ENSG00000169683
chr17	81735000	81740000	chr17	82020000	82025000	6.48651078	THP-1-Vector-Batch1.GSE149420.Homo_Sapiens.H3K4me3.b1	81736254	LRRC45	ENSG00000169683
chr17	81910000	81915000	chr17	82020000	82025000	9.203522522	THP-1-Vector-Batch1.GSE149420.Homo_Sapiens.H3K4me3.b1	81911725	LRRC45	ENSG00000169683
chr17	81950000	81955000	chr17	82020000	82025000	17.52007712	THP-1-Vector-Batch1.GSE149420.Homo_Sapiens.H3K4me3.b1	81953786	LRRC45	ENSG00000169683
chr17	81955000	81960000	chr17	82020000	82025000	74.94857091	THP-1-Vector-Batch1.GSE149420.Homo_Sapiens.H3K4me3.b1	81957094	LRRC45	ENSG00000169683
chr17	81955000	81960000	chr17	82020000	82025000	74.94857091	THP-1-Vector-Batch1.GSE149420.Homo_Sapiens.H3K4me3.b1	81957348	LRRC45	ENSG00000169683
chr17	81955000	81960000	chr17	82020000	82025000	74.94857091	THP-1-Vector-Batch1.GSE149420.Homo_Sapiens.H3K4me3.b1	81958809	LRRC45	ENSG00000169683
chr17	81965000	81970000	chr17	82020000	82025000	30.09026002	THP-1-Vector-Batch1.GSE149420.Homo_Sapiens.H3K4me3.b1	81966012	LRRC45	ENSG00000169683
chr17	81980000	81985000	chr17	82020000	82025000	8.539819142	THP-1-Vector-Batch1.GSE149420.Homo_Sapiens.H3K4me3.b1	81981345	LRRC45	ENSG00000169683
chr17	82020000	82025000	chr17	82095000	82100000	5.376196161	THP-1-Vector-Batch1.GSE149420.Homo_Sapiens.H3K4me3.b1	82097288	LRRC45	ENSG00000169683
chr17	82020000	82025000	chr17	82095000	82100000	5.376196161	THP-1-Vector-Batch1.GSE149420.Homo_Sapiens.H3K4me3.b1	82099989	LRRC45	ENSG00000169683
chr17	82020000	82025000	chr17	82105000	82110000	7.443241958	THP-1-Vector-Batch1.GSE149420.Homo_Sapiens.H3K4me3.b1	82107368	LRRC45	ENSG00000169683
chr17	82020000	82025000	chr17	82215000	82220000	7.264476042	THP-1-Vector-Batch1.GSE149420.Homo_Sapiens.H3K4me3.b1	82215726	LRRC45	ENSG00000169683
chr17	82095000	82100000	chr17	82130000	82135000	4.810063997	THP-1-Vector-Batch1.GSE149420.Homo_Sapiens.H3K4me3.b1	82132177	FASN	ENSG00000169710
chr17	82095000	82100000	chr17	82130000	82135000	4.810063997	THP-1-Vector-Batch1.GSE149420.Homo_Sapiens.H3K4me3.b1	82132759	FASN	ENSG00000169710
chr17	82095000	82100000	chr17	82130000	82135000	4.810063997	THP-1-Vector-Batch1.GSE149420.Homo_Sapiens.H3K4me3.b1	82133565	FASN	ENSG00000169710
chr17	82455000	82460000	chr17	82490000	82495000	31.01241587	THP-1-Vector-Batch1.GSE149420.Homo_Sapiens.H3K4me3.b1	82490657	NARF	ENSG00000141562
chr17	82455000	82460000	chr17	82490000	82495000	31.01241587	THP-1-Vector-Batch1.GSE149420.Homo_Sapiens.H3K4me3.b1	82491800	NARF	ENSG00000141562
chr17	82455000	82460000	chr17	82490000	82495000	31.01241587	THP-1-Vector-Batch1.GSE149420.Homo_Sapiens.H3K4me3.b1	82491835	NARF	ENSG00000141562
chr17	82455000	82460000	chr17	82490000	82495000	31.01241587	THP-1-Vector-Batch1.GSE149420.Homo_Sapiens.H3K4me3.b1	82491908	NARF	ENSG00000141562
chr17	82455000	82460000	chr17	82495000	82500000	9.818873379	THP-1-Vector-Batch1.GSE149420.Homo_Sapiens.H3K4me3.b1	82497292	NARF	ENSG00000141562
chr17	82620000	82625000	chr17	82645000	82650000	7.119868083	THP-1-Vector-Batch1.GSE149420.Homo_Sapiens.H3K4me3.b1	82621054	WDR45B	ENSG00000141580
chr17	82620000	82625000	chr17	82645000	82650000	7.119868083	THP-1-Vector-Batch1.GSE149420.Homo_Sapiens.H3K4me3.b1	82621054	WDR45B	ENSG00000141580
chr17	82620000	82625000	chr17	82645000	82650000	7.119868083	THP-1-Vector-Batch1.GSE149420.Homo_Sapiens.H3K4me3.b1	82623190	WDR45B	ENSG00000141580
chr18	155000	160000	chr18	265000	270000	23.1089554	THP-1-Vector-Batch1.GSE149420.Homo_Sapiens.H3K4me3.b1	266539	USP14	ENSG00000101557
chr18	155000	160000	chr18	265000	270000	23.1089554	THP-1-Vector-Batch1.GSE149420.Homo_Sapiens.H3K4me3.b1	268974	USP14	ENSG00000101557
chr18	155000	160000	chr18	265000	270000	23.1089554	THP-1-Vector-Batch1.GSE149420.Homo_Sapiens.H3K4me3.b1	268992	USP14	ENSG00000101557
chr18	685000	690000	chr18	710000	715000	4.901984394	THP-1-Vector-Batch1.GSE149420.Homo_Sapiens.H3K4me3.b1	685797	ENOSF1	ENSG00000132199
chr18	685000	690000	chr18	710000	715000	4.901984394	THP-1-Vector-Batch1.GSE149420.Homo_Sapiens.H3K4me3.b1	688463	ENOSF1	ENSG00000132199
chr18	710000	715000	chr18	830000	835000	18.13863492	THP-1-Vector-Batch1.GSE149420.Homo_Sapiens.H3K4me3.b1	831574	ENOSF1	ENSG00000132199
chr18	9100000	9105000	chr18	9135000	9140000	85.81091639	THP-1-Vector-Batch1.GSE149420.Homo_Sapiens.H3K4me3.b1	9137620	NDUFV2	ENSG00000178127
chr18	9100000	9105000	chr18	9150000	9155000	9.439980205	THP-1-Vector-Batch1.GSE149420.Homo_Sapiens.H3K4me3.b1	9150143	NDUFV2	ENSG00000178127
chr18	9100000	9105000	chr18	9150000	9155000	9.439980205	THP-1-Vector-Batch1.GSE149420.Homo_Sapiens.H3K4me3.b1	9150754	NDUFV2	ENSG00000178127
chr18	12630000	12635000	chr18	12655000	12660000	5.429782136	THP-1-Vector-Batch1.GSE149420.Homo_Sapiens.H3K4me3.b1	12632395	SPIRE1	ENSG00000134278
chr18	12630000	12635000	chr18	12655000	12660000	5.429782136	THP-1-Vector-Batch1.GSE149420.Homo_Sapiens.H3K4me3.b1	12633910	SPIRE1	ENSG00000134278
chr18	12630000	12635000	chr18	12655000	12660000	5.429782136	THP-1-Vector-Batch1.GSE149420.Homo_Sapiens.H3K4me3.b1	12634258	SPIRE1	ENSG00000134278
chr18	12630000	12635000	chr18	12655000	12660000	5.429782136	THP-1-Vector-Batch1.GSE149420.Homo_Sapiens.H3K4me3.b1	12634258	SPIRE1	ENSG00000134278
chr18	12630000	12635000	chr18	12655000	12660000	5.429782136	THP-1-Vector-Batch1.GSE149420.Homo_Sapiens.H3K4me3.b1	12634411	SPIRE1	ENSG00000134278
chr18	12630000	12635000	chr18	12655000	12660000	5.429782136	THP-1-Vector-Batch1.GSE149420.Homo_Sapiens.H3K4me3.b1	12634536	SPIRE1	ENSG00000134278
chr18	12945000	12950000	chr18	12990000	12995000	11.13661641	THP-1-Vector-Batch1.GSE149420.Homo_Sapiens.H3K4me3.b1	12945059	CEP192	ENSG00000101639
chr18	12945000	12950000	chr18	12990000	12995000	11.13661641	THP-1-Vector-Batch1.GSE149420.Homo_Sapiens.H3K4me3.b1	12946315	CEP192	ENSG00000101639
chr18	12945000	12950000	chr18	12990000	12995000	11.13661641	THP-1-Vector-Batch1.GSE149420.Homo_Sapiens.H3K4me3.b1	12946932	CEP192	ENSG00000101639
chr18	12945000	12950000	chr18	12990000	12995000	11.13661641	THP-1-Vector-Batch1.GSE149420.Homo_Sapiens.H3K4me3.b1	12946932	CEP192	ENSG00000101639
chr18	12945000	12950000	chr18	12990000	12995000	11.13661641	THP-1-Vector-Batch1.GSE149420.Homo_Sapiens.H3K4me3.b1	12946932	CEP192	ENSG00000101639
chr18	12945000	12950000	chr18	12990000	12995000	11.13661641	THP-1-Vector-Batch1.GSE149420.Homo_Sapiens.H3K4me3.b1	12949285	CEP192	ENSG00000101639
chr18	12990000	12995000	chr18	13135000	13140000	5.586113056	THP-1-Vector-Batch1.GSE149420.Homo_Sapiens.H3K4me3.b1	13138171	CEP192	ENSG00000101639
chr18	20965000	20970000	chr18	21110000	21115000	11.27095245	THP-1-Vector-Batch1.GSE149420.Homo_Sapiens.H3K4me3.b1	20968332	ROCK1	ENSG00000067900
chr18	20965000	20970000	chr18	21110000	21115000	11.27095245	THP-1-Vector-Batch1.GSE149420.Homo_Sapiens.H3K4me3.b1	20969476	ROCK1	ENSG00000067900
chr18	20970000	20975000	chr18	21110000	21115000	15.06742745	THP-1-Vector-Batch1.GSE149420.Homo_Sapiens.H3K4me3.b1	20970650	ROCK1	ENSG00000067900
chr18	20995000	21000000	chr18	21110000	21115000	30.62875539	THP-1-Vector-Batch1.GSE149420.Homo_Sapiens.H3K4me3.b1	20995682	ROCK1	ENSG00000067900
chr18	20995000	21000000	chr18	21110000	21115000	30.62875539	THP-1-Vector-Batch1.GSE149420.Homo_Sapiens.H3K4me3.b1	20997964	ROCK1	ENSG00000067900
chr18	21030000	21035000	chr18	21110000	21115000	10.47248613	THP-1-Vector-Batch1.GSE149420.Homo_Sapiens.H3K4me3.b1	21030106	ROCK1	ENSG00000067900
chr18	21030000	21035000	chr18	21110000	21115000	10.47248613	THP-1-Vector-Batch1.GSE149420.Homo_Sapiens.H3K4me3.b1	21031282	ROCK1	ENSG00000067900
chr18	21110000	21115000	chr18	21160000	21165000	54.49484303	THP-1-Vector-Batch1.GSE149420.Homo_Sapiens.H3K4me3.b1	21160161	ROCK1	ENSG00000067900
chr18	21110000	21115000	chr18	21160000	21165000	54.49484303	THP-1-Vector-Batch1.GSE149420.Homo_Sapiens.H3K4me3.b1	21161724	ROCK1	ENSG00000067900
chr18	21110000	21115000	chr18	21160000	21165000	54.49484303	THP-1-Vector-Batch1.GSE149420.Homo_Sapiens.H3K4me3.b1	21161899	ROCK1	ENSG00000067900
chr18	21110000	21115000	chr18	21160000	21165000	54.49484303	THP-1-Vector-Batch1.GSE149420.Homo_Sapiens.H3K4me3.b1	21163935	ROCK1	ENSG00000067900
chr18	21110000	21115000	chr18	21160000	21165000	54.49484303	THP-1-Vector-Batch1.GSE149420.Homo_Sapiens.H3K4me3.b1	21163935	ROCK1	ENSG00000067900
chr18	21110000	21115000	chr18	21160000	21165000	54.49484303	THP-1-Vector-Batch1.GSE149420.Homo_Sapiens.H3K4me3.b1	21164120	ROCK1	ENSG00000067900
chr18	21110000	21115000	chr18	21175000	21180000	38.64007779	THP-1-Vector-Batch1.GSE149420.Homo_Sapiens.H3K4me3.b1	21175429	ROCK1	ENSG00000067900
chr18	21110000	21115000	chr18	21175000	21180000	38.64007779	THP-1-Vector-Batch1.GSE149420.Homo_Sapiens.H3K4me3.b1	21175429	ROCK1	ENSG00000067900
chr18	21110000	21115000	chr18	21175000	21180000	38.64007779	THP-1-Vector-Batch1.GSE149420.Homo_Sapiens.H3K4me3.b1	21175579	ROCK1	ENSG00000067900
chr18	21110000	21115000	chr18	21175000	21180000	38.64007779	THP-1-Vector-Batch1.GSE149420.Homo_Sapiens.H3K4me3.b1	21178519	ROCK1	ENSG00000067900
chr18	21110000	21115000	chr18	21175000	21180000	38.64007779	THP-1-Vector-Batch1.GSE149420.Homo_Sapiens.H3K4me3.b1	21179177	ROCK1	ENSG00000067900
chr18	22930000	22935000	chr18	22970000	22975000	8.956347343	THP-1-Vector-Batch1.GSE149420.Homo_Sapiens.H3K4me3.b1	22970106	AC090912.1	ENSG00000265943
chr18	23500000	23505000	chr18	23585000	23590000	29.85110499	THP-1-Vector-Batch1.GSE149420.Homo_Sapiens.H3K4me3.b1	23585199	RMC1	ENSG00000141452
chr18	25330000	25335000	chr18	25350000	25355000	54.36437825	THP-1-Vector-Batch1.GSE149420.Homo_Sapiens.H3K4me3.b1	25330668	ZNF521	ENSG00000198795
chr18	25330000	25335000	chr18	25350000	25355000	54.36437825	THP-1-Vector-Batch1.GSE149420.Homo_Sapiens.H3K4me3.b1	25332082	ZNF521	ENSG00000198795
chr18	25330000	25335000	chr18	25350000	25355000	54.36437825	THP-1-Vector-Batch1.GSE149420.Homo_Sapiens.H3K4me3.b1	25332082	ZNF521	ENSG00000198795
chr18	25330000	25335000	chr18	25350000	25355000	54.36437825	THP-1-Vector-Batch1.GSE149420.Homo_Sapiens.H3K4me3.b1	25332082	ZNF521	ENSG00000198795
chr18	25330000	25335000	chr18	25350000	25355000	54.36437825	THP-1-Vector-Batch1.GSE149420.Homo_Sapiens.H3K4me3.b1	25332610	ZNF521	ENSG00000198795
chr18	25330000	25335000	chr18	25350000	25355000	54.36437825	THP-1-Vector-Batch1.GSE149420.Homo_Sapiens.H3K4me3.b1	25334064	ZNF521	ENSG00000198795
chr18	35340000	35345000	chr18	35375000	35380000	9.77788565	THP-1-Vector-Batch1.GSE149420.Homo_Sapiens.H3K4me3.b1	35341408	ZNF396	ENSG00000186496
chr18	35340000	35345000	chr18	35375000	35380000	9.77788565	THP-1-Vector-Batch1.GSE149420.Homo_Sapiens.H3K4me3.b1	35342679	ZNF396	ENSG00000186496
chr18	35340000	35345000	chr18	35375000	35380000	9.77788565	THP-1-Vector-Batch1.GSE149420.Homo_Sapiens.H3K4me3.b1	35343850	ZNF396	ENSG00000186496
chr18	35525000	35530000	chr18	35580000	35585000	15.56665499	THP-1-Vector-Batch1.GSE149420.Homo_Sapiens.H3K4me3.b1	35526671	GALNT1	ENSG00000141429
chr18	35525000	35530000	chr18	35580000	35585000	15.56665499	THP-1-Vector-Batch1.GSE149420.Homo_Sapiens.H3K4me3.b1	35526732	GALNT1	ENSG00000141429
chr18	35525000	35530000	chr18	35580000	35585000	15.56665499	THP-1-Vector-Batch1.GSE149420.Homo_Sapiens.H3K4me3.b1	35529843	GALNT1	ENSG00000141429
chr18	35525000	35530000	chr18	35580000	35585000	15.56665499	THP-1-Vector-Batch1.GSE149420.Homo_Sapiens.H3K4me3.b1	35529846	GALNT1	ENSG00000141429
chr18	36065000	36070000	chr18	36125000	36130000	4.887131279	THP-1-Vector-Batch1.GSE149420.Homo_Sapiens.H3K4me3.b1	36129701	RPRD1A	ENSG00000141425
chr18	36065000	36070000	chr18	36125000	36130000	4.887131279	THP-1-Vector-Batch1.GSE149420.Homo_Sapiens.H3K4me3.b1	36129799	RPRD1A	ENSG00000141425
chr18	45965000	45970000	chr18	46070000	46075000	82.00624409	THP-1-Vector-Batch1.GSE149420.Homo_Sapiens.H3K4me3.b1	45965001	PSTPIP2	ENSG00000152229
chr18	45965000	45970000	chr18	46070000	46075000	82.00624409	THP-1-Vector-Batch1.GSE149420.Homo_Sapiens.H3K4me3.b1	45965140	PSTPIP2	ENSG00000152229
chr18	45965000	45970000	chr18	46070000	46075000	82.00624409	THP-1-Vector-Batch1.GSE149420.Homo_Sapiens.H3K4me3.b1	45965145	PSTPIP2	ENSG00000152229
chr18	45965000	45970000	chr18	46070000	46075000	82.00624409	THP-1-Vector-Batch1.GSE149420.Homo_Sapiens.H3K4me3.b1	45965303	PSTPIP2	ENSG00000152229
chr18	45965000	45970000	chr18	46070000	46075000	82.00624409	THP-1-Vector-Batch1.GSE149420.Homo_Sapiens.H3K4me3.b1	45965308	PSTPIP2	ENSG00000152229
chr18	45975000	45980000	chr18	46070000	46075000	11.6243318	THP-1-Vector-Batch1.GSE149420.Homo_Sapiens.H3K4me3.b1	45975104	PSTPIP2	ENSG00000152229
chr18	45975000	45980000	chr18	46070000	46075000	11.6243318	THP-1-Vector-Batch1.GSE149420.Homo_Sapiens.H3K4me3.b1	45975251	PSTPIP2	ENSG00000152229
chr18	50875000	50880000	chr18	50895000	50900000	9.612900416	THP-1-Vector-Batch1.GSE149420.Homo_Sapiens.H3K4me3.b1	50897865	ME2	ENSG00000082212
chr18	50875000	50880000	chr18	50895000	50900000	9.612900416	THP-1-Vector-Batch1.GSE149420.Homo_Sapiens.H3K4me3.b1	50897865	ME2	ENSG00000082212
chr18	50875000	50880000	chr18	50900000	50905000	16.35783014	THP-1-Vector-Batch1.GSE149420.Homo_Sapiens.H3K4me3.b1	50902585	ME2	ENSG00000082212
chr18	50875000	50880000	chr18	50900000	50905000	16.35783014	THP-1-Vector-Batch1.GSE149420.Homo_Sapiens.H3K4me3.b1	50904410	ME2	ENSG00000082212
chr18	51195000	51200000	chr18	51215000	51220000	21.69634784	THP-1-Vector-Batch1.GSE149420.Homo_Sapiens.H3K4me3.b1	51195710	MEX3C	ENSG00000176624
chr18	51195000	51200000	chr18	51215000	51220000	21.69634784	THP-1-Vector-Batch1.GSE149420.Homo_Sapiens.H3K4me3.b1	51196775	MEX3C	ENSG00000176624
chr18	51195000	51200000	chr18	51215000	51220000	21.69634784	THP-1-Vector-Batch1.GSE149420.Homo_Sapiens.H3K4me3.b1	51196775	MEX3C	ENSG00000176624
chr18	51195000	51200000	chr18	51215000	51220000	21.69634784	THP-1-Vector-Batch1.GSE149420.Homo_Sapiens.H3K4me3.b1	51197069	MEX3C	ENSG00000176624
chr18	51195000	51200000	chr18	51215000	51220000	21.69634784	THP-1-Vector-Batch1.GSE149420.Homo_Sapiens.H3K4me3.b1	51198354	MEX3C	ENSG00000176624
chr18	54270000	54275000	chr18	54355000	54360000	10.08566221	THP-1-Vector-Batch1.GSE149420.Homo_Sapiens.H3K4me3.b1	54355010	AC093462.1	ENSG00000277324
chr18	54270000	54275000	chr18	54355000	54360000	10.08566221	THP-1-Vector-Batch1.GSE149420.Homo_Sapiens.H3K4me3.b1	54355949	AC093462.1	ENSG00000277324
chr18	58860000	58865000	chr18	58885000	58890000	5.216022861	THP-1-Vector-Batch1.GSE149420.Homo_Sapiens.H3K4me3.b1	58887674	ZNF532	ENSG00000074657
chr18	58860000	58865000	chr18	58890000	58895000	8.936912641	THP-1-Vector-Batch1.GSE149420.Homo_Sapiens.H3K4me3.b1	58893656	ZNF532	ENSG00000074657
chr18	62185000	62190000	chr18	62245000	62250000	37.54045407	THP-1-Vector-Batch1.GSE149420.Homo_Sapiens.H3K4me3.b1	62245140	PIGN	ENSG00000197563
chr18	62185000	62190000	chr18	62245000	62250000	37.54045407	THP-1-Vector-Batch1.GSE149420.Homo_Sapiens.H3K4me3.b1	62245140	PIGN	ENSG00000197563
chr18	62185000	62190000	chr18	62245000	62250000	37.54045407	THP-1-Vector-Batch1.GSE149420.Homo_Sapiens.H3K4me3.b1	62245145	PIGN	ENSG00000197563
chr18	62185000	62190000	chr18	62245000	62250000	37.54045407	THP-1-Vector-Batch1.GSE149420.Homo_Sapiens.H3K4me3.b1	62245249	PIGN	ENSG00000197563
chr18	62185000	62190000	chr18	62245000	62250000	37.54045407	THP-1-Vector-Batch1.GSE149420.Homo_Sapiens.H3K4me3.b1	62246095	PIGN	ENSG00000197563
chr18	62185000	62190000	chr18	62245000	62250000	37.54045407	THP-1-Vector-Batch1.GSE149420.Homo_Sapiens.H3K4me3.b1	62246095	PIGN	ENSG00000197563
chr18	62185000	62190000	chr18	62245000	62250000	37.54045407	THP-1-Vector-Batch1.GSE149420.Homo_Sapiens.H3K4me3.b1	62246387	PIGN	ENSG00000197563
chr18	62185000	62190000	chr18	62245000	62250000	37.54045407	THP-1-Vector-Batch1.GSE149420.Homo_Sapiens.H3K4me3.b1	62246626	PIGN	ENSG00000197563
chr18	62185000	62190000	chr18	62245000	62250000	37.54045407	THP-1-Vector-Batch1.GSE149420.Homo_Sapiens.H3K4me3.b1	62246626	PIGN	ENSG00000197563
chr18	62185000	62190000	chr18	62245000	62250000	37.54045407	THP-1-Vector-Batch1.GSE149420.Homo_Sapiens.H3K4me3.b1	62247325	PIGN	ENSG00000197563
chr18	62185000	62190000	chr18	62245000	62250000	37.54045407	THP-1-Vector-Batch1.GSE149420.Homo_Sapiens.H3K4me3.b1	62247543	PIGN	ENSG00000197563
chr18	62185000	62190000	chr18	62245000	62250000	37.54045407	THP-1-Vector-Batch1.GSE149420.Homo_Sapiens.H3K4me3.b1	62247608	PIGN	ENSG00000197563
chr18	62185000	62190000	chr18	62245000	62250000	37.54045407	THP-1-Vector-Batch1.GSE149420.Homo_Sapiens.H3K4me3.b1	62248763	PIGN	ENSG00000197563
chr18	62185000	62190000	chr18	62245000	62250000	37.54045407	THP-1-Vector-Batch1.GSE149420.Homo_Sapiens.H3K4me3.b1	62249578	PIGN	ENSG00000197563
chr18	62185000	62190000	chr18	62245000	62250000	37.54045407	THP-1-Vector-Batch1.GSE149420.Homo_Sapiens.H3K4me3.b1	62249578	PIGN	ENSG00000197563
chr18	62450000	62455000	chr18	62520000	62525000	88.28874203	THP-1-Vector-Batch1.GSE149420.Homo_Sapiens.H3K4me3.b1	62451896	ZCCHC2	ENSG00000141664
chr18	62715000	62720000	chr18	62850000	62855000	7.505414685	THP-1-Vector-Batch1.GSE149420.Homo_Sapiens.H3K4me3.b1	62852240	PHLPP1	ENSG00000081913
chr18	62715000	62720000	chr18	62915000	62920000	12.3324049	THP-1-Vector-Batch1.GSE149420.Homo_Sapiens.H3K4me3.b1	62918853	PHLPP1	ENSG00000081913
chr18	62715000	62720000	chr18	62940000	62945000	77.20461454	THP-1-Vector-Batch1.GSE149420.Homo_Sapiens.H3K4me3.b1	62940300	PHLPP1	ENSG00000081913
chr18	63390000	63395000	chr18	63420000	63425000	7.617832077	THP-1-Vector-Batch1.GSE149420.Homo_Sapiens.H3K4me3.b1	63391230	VPS4B	ENSG00000119541
chr18	63390000	63395000	chr18	63420000	63425000	7.617832077	THP-1-Vector-Batch1.GSE149420.Homo_Sapiens.H3K4me3.b1	63391230	VPS4B	ENSG00000119541
chr18	63390000	63395000	chr18	63420000	63425000	7.617832077	THP-1-Vector-Batch1.GSE149420.Homo_Sapiens.H3K4me3.b1	63391230	VPS4B	ENSG00000119541
chr18	63390000	63395000	chr18	63420000	63425000	7.617832077	THP-1-Vector-Batch1.GSE149420.Homo_Sapiens.H3K4me3.b1	63391489	VPS4B	ENSG00000119541
chr18	63390000	63395000	chr18	63420000	63425000	7.617832077	THP-1-Vector-Batch1.GSE149420.Homo_Sapiens.H3K4me3.b1	63391810	VPS4B	ENSG00000119541
chr18	63390000	63395000	chr18	63420000	63425000	7.617832077	THP-1-Vector-Batch1.GSE149420.Homo_Sapiens.H3K4me3.b1	63391986	VPS4B	ENSG00000119541
chr18	63390000	63395000	chr18	63420000	63425000	7.617832077	THP-1-Vector-Batch1.GSE149420.Homo_Sapiens.H3K4me3.b1	63392121	VPS4B	ENSG00000119541
chr18	63390000	63395000	chr18	63420000	63425000	7.617832077	THP-1-Vector-Batch1.GSE149420.Homo_Sapiens.H3K4me3.b1	63392757	VPS4B	ENSG00000119541
chr18	63390000	63395000	chr18	63420000	63425000	7.617832077	THP-1-Vector-Batch1.GSE149420.Homo_Sapiens.H3K4me3.b1	63392757	VPS4B	ENSG00000119541
chr18	63390000	63395000	chr18	63420000	63425000	7.617832077	THP-1-Vector-Batch1.GSE149420.Homo_Sapiens.H3K4me3.b1	63392757	VPS4B	ENSG00000119541
chr18	63390000	63395000	chr18	63420000	63425000	7.617832077	THP-1-Vector-Batch1.GSE149420.Homo_Sapiens.H3K4me3.b1	63393640	VPS4B	ENSG00000119541
chr18	63390000	63395000	chr18	63420000	63425000	7.617832077	THP-1-Vector-Batch1.GSE149420.Homo_Sapiens.H3K4me3.b1	63394092	VPS4B	ENSG00000119541
chr18	63400000	63405000	chr18	63420000	63425000	12.73392952	THP-1-Vector-Batch1.GSE149420.Homo_Sapiens.H3K4me3.b1	63400355	VPS4B	ENSG00000119541
chr18	63400000	63405000	chr18	63420000	63425000	12.73392952	THP-1-Vector-Batch1.GSE149420.Homo_Sapiens.H3K4me3.b1	63400726	VPS4B	ENSG00000119541
chr18	63400000	63405000	chr18	63420000	63425000	12.73392952	THP-1-Vector-Batch1.GSE149420.Homo_Sapiens.H3K4me3.b1	63401004	VPS4B	ENSG00000119541
chr18	63400000	63405000	chr18	63420000	63425000	12.73392952	THP-1-Vector-Batch1.GSE149420.Homo_Sapiens.H3K4me3.b1	63402114	VPS4B	ENSG00000119541
chr18	63400000	63405000	chr18	63420000	63425000	12.73392952	THP-1-Vector-Batch1.GSE149420.Homo_Sapiens.H3K4me3.b1	63402277	VPS4B	ENSG00000119541
chr18	63400000	63405000	chr18	63420000	63425000	12.73392952	THP-1-Vector-Batch1.GSE149420.Homo_Sapiens.H3K4me3.b1	63402725	VPS4B	ENSG00000119541
chr18	63420000	63425000	chr18	63440000	63445000	24.66667632	THP-1-Vector-Batch1.GSE149420.Homo_Sapiens.H3K4me3.b1	63444447	VPS4B	ENSG00000119541
chr18	74250000	74255000	chr18	74290000	74295000	21.73201786	THP-1-Vector-Batch1.GSE149420.Homo_Sapiens.H3K4me3.b1	74250422	CYB5A	ENSG00000166347
chr18	74250000	74255000	chr18	74290000	74295000	21.73201786	THP-1-Vector-Batch1.GSE149420.Homo_Sapiens.H3K4me3.b1	74250615	CYB5A	ENSG00000166347
chr18	74250000	74255000	chr18	74290000	74295000	21.73201786	THP-1-Vector-Batch1.GSE149420.Homo_Sapiens.H3K4me3.b1	74251366	CYB5A	ENSG00000166347
chr18	74250000	74255000	chr18	74290000	74295000	21.73201786	THP-1-Vector-Batch1.GSE149420.Homo_Sapiens.H3K4me3.b1	74252836	CYB5A	ENSG00000166347
chr18	74250000	74255000	chr18	74290000	74295000	21.73201786	THP-1-Vector-Batch1.GSE149420.Homo_Sapiens.H3K4me3.b1	74254401	CYB5A	ENSG00000166347
chr18	74250000	74255000	chr18	74290000	74295000	21.73201786	THP-1-Vector-Batch1.GSE149420.Homo_Sapiens.H3K4me3.b1	74254401	CYB5A	ENSG00000166347
chr18	74250000	74255000	chr18	74290000	74295000	21.73201786	THP-1-Vector-Batch1.GSE149420.Homo_Sapiens.H3K4me3.b1	74254401	CYB5A	ENSG00000166347
chr18	74250000	74255000	chr18	74290000	74295000	21.73201786	THP-1-Vector-Batch1.GSE149420.Homo_Sapiens.H3K4me3.b1	74254523	CYB5A	ENSG00000166347
chr18	74250000	74255000	chr18	74290000	74295000	21.73201786	THP-1-Vector-Batch1.GSE149420.Homo_Sapiens.H3K4me3.b1	74254601	CYB5A	ENSG00000166347
chr18	76490000	76495000	chr18	76560000	76565000	7.692917796	THP-1-Vector-Batch1.GSE149420.Homo_Sapiens.H3K4me3.b1	76560634	AC018413.1	ENSG00000265778
chr18	76490000	76495000	chr18	76560000	76565000	7.692917796	THP-1-Vector-Batch1.GSE149420.Homo_Sapiens.H3K4me3.b1	76560754	AC018413.1	ENSG00000265778
chr18	76490000	76495000	chr18	76560000	76565000	7.692917796	THP-1-Vector-Batch1.GSE149420.Homo_Sapiens.H3K4me3.b1	76560786	AC018413.1	ENSG00000265778
chr18	76490000	76495000	chr18	76560000	76565000	7.692917796	THP-1-Vector-Batch1.GSE149420.Homo_Sapiens.H3K4me3.b1	76560992	AC018413.1	ENSG00000265778
chr18	76490000	76495000	chr18	76560000	76565000	7.692917796	THP-1-Vector-Batch1.GSE149420.Homo_Sapiens.H3K4me3.b1	76560992	AC018413.1	ENSG00000265778
chr18	76490000	76495000	chr18	76560000	76565000	7.692917796	THP-1-Vector-Batch1.GSE149420.Homo_Sapiens.H3K4me3.b1	76560992	AC018413.1	ENSG00000265778
chr18	76490000	76495000	chr18	76560000	76565000	7.692917796	THP-1-Vector-Batch1.GSE149420.Homo_Sapiens.H3K4me3.b1	76561110	AC018413.1	ENSG00000265778
chr18	76490000	76495000	chr18	76560000	76565000	7.692917796	THP-1-Vector-Batch1.GSE149420.Homo_Sapiens.H3K4me3.b1	76561148	AC018413.1	ENSG00000265778
chr18	76490000	76495000	chr18	76560000	76565000	7.692917796	THP-1-Vector-Batch1.GSE149420.Homo_Sapiens.H3K4me3.b1	76561148	AC018413.1	ENSG00000265778
chr18	76490000	76495000	chr18	76560000	76565000	7.692917796	THP-1-Vector-Batch1.GSE149420.Homo_Sapiens.H3K4me3.b1	76561256	AC018413.1	ENSG00000265778
chr18	76490000	76495000	chr18	76560000	76565000	7.692917796	THP-1-Vector-Batch1.GSE149420.Homo_Sapiens.H3K4me3.b1	76561385	AC018413.1	ENSG00000265778
chr18	76490000	76495000	chr18	76560000	76565000	7.692917796	THP-1-Vector-Batch1.GSE149420.Homo_Sapiens.H3K4me3.b1	76561528	AC018413.1	ENSG00000265778
chr18	76490000	76495000	chr18	76560000	76565000	7.692917796	THP-1-Vector-Batch1.GSE149420.Homo_Sapiens.H3K4me3.b1	76561790	AC018413.1	ENSG00000265778
chr18	76490000	76495000	chr18	76560000	76565000	7.692917796	THP-1-Vector-Batch1.GSE149420.Homo_Sapiens.H3K4me3.b1	76561873	AC018413.1	ENSG00000265778
chr18	76490000	76495000	chr18	76560000	76565000	7.692917796	THP-1-Vector-Batch1.GSE149420.Homo_Sapiens.H3K4me3.b1	76562702	AC018413.1	ENSG00000265778
chr18	76490000	76495000	chr18	76560000	76565000	7.692917796	THP-1-Vector-Batch1.GSE149420.Homo_Sapiens.H3K4me3.b1	76562702	AC018413.1	ENSG00000265778
chr18	76490000	76495000	chr18	76560000	76565000	7.692917796	THP-1-Vector-Batch1.GSE149420.Homo_Sapiens.H3K4me3.b1	76562833	AC018413.1	ENSG00000265778
chr18	76490000	76495000	chr18	76560000	76565000	7.692917796	THP-1-Vector-Batch1.GSE149420.Homo_Sapiens.H3K4me3.b1	76563247	AC018413.1	ENSG00000265778
chr18	76490000	76495000	chr18	76560000	76565000	7.692917796	THP-1-Vector-Batch1.GSE149420.Homo_Sapiens.H3K4me3.b1	76563319	AC018413.1	ENSG00000265778
chr18	76490000	76495000	chr18	76560000	76565000	7.692917796	THP-1-Vector-Batch1.GSE149420.Homo_Sapiens.H3K4me3.b1	76563323	AC018413.1	ENSG00000265778
chr18	76490000	76495000	chr18	76560000	76565000	7.692917796	THP-1-Vector-Batch1.GSE149420.Homo_Sapiens.H3K4me3.b1	76563358	AC018413.1	ENSG00000265778
chr18	76490000	76495000	chr18	76565000	76570000	272.7893902	THP-1-Vector-Batch1.GSE149420.Homo_Sapiens.H3K4me3.b1	76565717	AC018413.1	ENSG00000265778
chr18	76490000	76495000	chr18	76565000	76570000	272.7893902	THP-1-Vector-Batch1.GSE149420.Homo_Sapiens.H3K4me3.b1	76565822	AC018413.1	ENSG00000265778
chr18	76490000	76495000	chr18	76565000	76570000	272.7893902	THP-1-Vector-Batch1.GSE149420.Homo_Sapiens.H3K4me3.b1	76565822	AC018413.1	ENSG00000265778
chr18	76490000	76495000	chr18	76565000	76570000	272.7893902	THP-1-Vector-Batch1.GSE149420.Homo_Sapiens.H3K4me3.b1	76566327	AC018413.1	ENSG00000265778
chr18	76490000	76495000	chr18	76570000	76575000	50.82449651	THP-1-Vector-Batch1.GSE149420.Homo_Sapiens.H3K4me3.b1	76573203	AC018413.1	ENSG00000265778
chr18	76490000	76495000	chr18	76570000	76575000	50.82449651	THP-1-Vector-Batch1.GSE149420.Homo_Sapiens.H3K4me3.b1	76573930	AC018413.1	ENSG00000265778
chr18	76495000	76500000	chr18	76565000	76570000	98.72463056	THP-1-Vector-Batch1.GSE149420.Homo_Sapiens.H3K4me3.b1	76565717	C18orf65	ENSG00000275763
chr18	76495000	76500000	chr18	76565000	76570000	98.72463056	THP-1-Vector-Batch1.GSE149420.Homo_Sapiens.H3K4me3.b1	76565822	ZNF516	ENSG00000101493
chr18	76495000	76500000	chr18	76565000	76570000	98.72463056	THP-1-Vector-Batch1.GSE149420.Homo_Sapiens.H3K4me3.b1	76565822	C18orf65	ENSG00000275763
chr18	76495000	76500000	chr18	76565000	76570000	98.72463056	THP-1-Vector-Batch1.GSE149420.Homo_Sapiens.H3K4me3.b1	76565822	C18orf65	ENSG00000275763
chr18	76495000	76500000	chr18	76565000	76570000	98.72463056	THP-1-Vector-Batch1.GSE149420.Homo_Sapiens.H3K4me3.b1	76566164	C18orf65	ENSG00000275763
chr18	76495000	76500000	chr18	76565000	76570000	98.72463056	THP-1-Vector-Batch1.GSE149420.Homo_Sapiens.H3K4me3.b1	76566164	C18orf65	ENSG00000275763
chr18	79065000	79070000	chr18	79155000	79160000	6.950214104	THP-1-Vector-Batch1.GSE149420.Homo_Sapiens.H3K4me3.b1	79157609	ATP9B	ENSG00000166377
chr18	79065000	79070000	chr18	79155000	79160000	6.950214104	THP-1-Vector-Batch1.GSE149420.Homo_Sapiens.H3K4me3.b1	79157609	ATP9B	ENSG00000166377
chr18	79065000	79070000	chr18	79155000	79160000	6.950214104	THP-1-Vector-Batch1.GSE149420.Homo_Sapiens.H3K4me3.b1	79157855	ATP9B	ENSG00000166377
chr18	79065000	79070000	chr18	79155000	79160000	6.950214104	THP-1-Vector-Batch1.GSE149420.Homo_Sapiens.H3K4me3.b1	79157855	ATP9B	ENSG00000166377
chr18	79650000	79655000	chr18	79675000	79680000	25.98380584	THP-1-Vector-Batch1.GSE149420.Homo_Sapiens.H3K4me3.b1	79650032	AC068473.5	ENSG00000274828
chr18	79650000	79655000	chr18	79675000	79680000	25.98380584	THP-1-Vector-Batch1.GSE149420.Homo_Sapiens.H3K4me3.b1	79650755	AC068473.5	ENSG00000274828
chr18	79650000	79655000	chr18	79675000	79680000	25.98380584	THP-1-Vector-Batch1.GSE149420.Homo_Sapiens.H3K4me3.b1	79651343	AC068473.5	ENSG00000274828
chr18	79650000	79655000	chr18	79675000	79680000	25.98380584	THP-1-Vector-Batch1.GSE149420.Homo_Sapiens.H3K4me3.b1	79653729	AC068473.5	ENSG00000274828
chr18	79650000	79655000	chr18	79675000	79680000	25.98380584	THP-1-Vector-Batch1.GSE149420.Homo_Sapiens.H3K4me3.b1	79654729	AC068473.5	ENSG00000274828
chr18	79650000	79655000	chr18	79675000	79680000	25.98380584	THP-1-Vector-Batch1.GSE149420.Homo_Sapiens.H3K4me3.b1	79654943	AC068473.5	ENSG00000274828
chr18	79960000	79965000	chr18	79985000	79990000	10.77091434	THP-1-Vector-Batch1.GSE149420.Homo_Sapiens.H3K4me3.b1	79985640	HSBP1L1	ENSG00000226742
chr18	79960000	79965000	chr18	79985000	79990000	10.77091434	THP-1-Vector-Batch1.GSE149420.Homo_Sapiens.H3K4me3.b1	79986623	HSBP1L1	ENSG00000226742
chr18	79960000	79965000	chr18	79985000	79990000	10.77091434	THP-1-Vector-Batch1.GSE149420.Homo_Sapiens.H3K4me3.b1	79987542	HSBP1L1	ENSG00000226742
chr18	79960000	79965000	chr18	79985000	79990000	10.77091434	THP-1-Vector-Batch1.GSE149420.Homo_Sapiens.H3K4me3.b1	79989181	HSBP1L1	ENSG00000226742
chr18	79960000	79965000	chr18	79985000	79990000	10.77091434	THP-1-Vector-Batch1.GSE149420.Homo_Sapiens.H3K4me3.b1	79989211	HSBP1L1	ENSG00000226742
chr18	79985000	79990000	chr18	80030000	80035000	36.07282404	THP-1-Vector-Batch1.GSE149420.Homo_Sapiens.H3K4me3.b1	79985640	TXNL4A	ENSG00000141759
chr18	79985000	79990000	chr18	80030000	80035000	36.07282404	THP-1-Vector-Batch1.GSE149420.Homo_Sapiens.H3K4me3.b1	79985640	TXNL4A	ENSG00000141759
chr18	79985000	79990000	chr18	80030000	80035000	36.07282404	THP-1-Vector-Batch1.GSE149420.Homo_Sapiens.H3K4me3.b1	79985640	TXNL4A	ENSG00000141759
chr18	79985000	79990000	chr18	80030000	80035000	36.07282404	THP-1-Vector-Batch1.GSE149420.Homo_Sapiens.H3K4me3.b1	79986623	TXNL4A	ENSG00000141759
chr18	79985000	79990000	chr18	80030000	80035000	36.07282404	THP-1-Vector-Batch1.GSE149420.Homo_Sapiens.H3K4me3.b1	79986623	TXNL4A	ENSG00000141759
chr18	79985000	79990000	chr18	80030000	80035000	36.07282404	THP-1-Vector-Batch1.GSE149420.Homo_Sapiens.H3K4me3.b1	79987542	TXNL4A	ENSG00000141759
chr18	79985000	79990000	chr18	80030000	80035000	36.07282404	THP-1-Vector-Batch1.GSE149420.Homo_Sapiens.H3K4me3.b1	79988525	TXNL4A	ENSG00000141759
chr18	79985000	79990000	chr18	80030000	80035000	36.07282404	THP-1-Vector-Batch1.GSE149420.Homo_Sapiens.H3K4me3.b1	79988525	TXNL4A	ENSG00000141759
chr18	79985000	79990000	chr18	80030000	80035000	36.07282404	THP-1-Vector-Batch1.GSE149420.Homo_Sapiens.H3K4me3.b1	79988525	TXNL4A	ENSG00000141759
chr18	79985000	79990000	chr18	80030000	80035000	36.07282404	THP-1-Vector-Batch1.GSE149420.Homo_Sapiens.H3K4me3.b1	79988975	TXNL4A	ENSG00000141759
chr18	79985000	79990000	chr18	80030000	80035000	36.07282404	THP-1-Vector-Batch1.GSE149420.Homo_Sapiens.H3K4me3.b1	79989211	TXNL4A	ENSG00000141759
chr18	79985000	79990000	chr18	80030000	80035000	36.07282404	THP-1-Vector-Batch1.GSE149420.Homo_Sapiens.H3K4me3.b1	79989211	TXNL4A	ENSG00000141759
chr18	79985000	79990000	chr18	80030000	80035000	36.07282404	THP-1-Vector-Batch1.GSE149420.Homo_Sapiens.H3K4me3.b1	79989211	TXNL4A	ENSG00000141759
chr18	80030000	80035000	chr18	80105000	80110000	32.91656501	THP-1-Vector-Batch1.GSE149420.Homo_Sapiens.H3K4me3.b1	80108244	TXNL4A	ENSG00000141759
chr18	80030000	80035000	chr18	80110000	80115000	17.74177791	THP-1-Vector-Batch1.GSE149420.Homo_Sapiens.H3K4me3.b1	80112081	TXNL4A	ENSG00000141759
chr18	80030000	80035000	chr18	80110000	80115000	17.74177791	THP-1-Vector-Batch1.GSE149420.Homo_Sapiens.H3K4me3.b1	80112093	TXNL4A	ENSG00000141759
chr18	80030000	80035000	chr18	80145000	80150000	9.914453555	THP-1-Vector-Batch1.GSE149420.Homo_Sapiens.H3K4me3.b1	80146131	TXNL4A	ENSG00000141759
chr19	2815000	2820000	chr19	2840000	2845000	6.546592533	THP-1-Vector-Batch1.GSE149420.Homo_Sapiens.H3K4me3.b1	2815374	ZNF555	ENSG00000186300
chr19	2815000	2820000	chr19	2840000	2845000	6.546592533	THP-1-Vector-Batch1.GSE149420.Homo_Sapiens.H3K4me3.b1	2816341	ZNF555	ENSG00000186300
chr19	2815000	2820000	chr19	2840000	2845000	6.546592533	THP-1-Vector-Batch1.GSE149420.Homo_Sapiens.H3K4me3.b1	2817645	ZNF555	ENSG00000186300
chr19	2815000	2820000	chr19	2840000	2845000	6.546592533	THP-1-Vector-Batch1.GSE149420.Homo_Sapiens.H3K4me3.b1	2819246	ZNF555	ENSG00000186300
chr19	2815000	2820000	chr19	2840000	2845000	6.546592533	THP-1-Vector-Batch1.GSE149420.Homo_Sapiens.H3K4me3.b1	2819967	ZNF555	ENSG00000186300
chr19	2815000	2820000	chr19	2840000	2845000	6.546592533	THP-1-Vector-Batch1.GSE149420.Homo_Sapiens.H3K4me3.b1	2841362	ZNF554	ENSG00000172006
chr19	2815000	2820000	chr19	2840000	2845000	6.546592533	THP-1-Vector-Batch1.GSE149420.Homo_Sapiens.H3K4me3.b1	2841697	ZNF554	ENSG00000172006
chr19	2815000	2820000	chr19	2840000	2845000	6.546592533	THP-1-Vector-Batch1.GSE149420.Homo_Sapiens.H3K4me3.b1	2841720	ZNF554	ENSG00000172006
chr19	3135000	3140000	chr19	3155000	3160000	16.12011032	THP-1-Vector-Batch1.GSE149420.Homo_Sapiens.H3K4me3.b1	3155461	GNA15	ENSG00000060558
chr19	3135000	3140000	chr19	3155000	3160000	16.12011032	THP-1-Vector-Batch1.GSE149420.Homo_Sapiens.H3K4me3.b1	3155738	GNA15	ENSG00000060558
chr19	3135000	3140000	chr19	3155000	3160000	16.12011032	THP-1-Vector-Batch1.GSE149420.Homo_Sapiens.H3K4me3.b1	3156337	GNA15	ENSG00000060558
chr19	4365000	4370000	chr19	4400000	4405000	97.50790392	THP-1-Vector-Batch1.GSE149420.Homo_Sapiens.H3K4me3.b1	4369947	CHAF1A	ENSG00000167670
chr19	4370000	4375000	chr19	4400000	4405000	10.24886393	THP-1-Vector-Batch1.GSE149420.Homo_Sapiens.H3K4me3.b1	4370488	CHAF1A	ENSG00000167670
chr19	4370000	4375000	chr19	4400000	4405000	10.24886393	THP-1-Vector-Batch1.GSE149420.Homo_Sapiens.H3K4me3.b1	4371434	CHAF1A	ENSG00000167670
chr19	4400000	4405000	chr19	4435000	4440000	5.166305743	THP-1-Vector-Batch1.GSE149420.Homo_Sapiens.H3K4me3.b1	4436142	CHAF1A	ENSG00000167670
chr19	4400000	4405000	chr19	4435000	4440000	5.166305743	THP-1-Vector-Batch1.GSE149420.Homo_Sapiens.H3K4me3.b1	4436637	CHAF1A	ENSG00000167670
chr19	4400000	4405000	chr19	4435000	4440000	5.166305743	THP-1-Vector-Batch1.GSE149420.Homo_Sapiens.H3K4me3.b1	4437453	CHAF1A	ENSG00000167670
chr19	4400000	4405000	chr19	4435000	4440000	5.166305743	THP-1-Vector-Batch1.GSE149420.Homo_Sapiens.H3K4me3.b1	4437763	CHAF1A	ENSG00000167670
chr19	4400000	4405000	chr19	4455000	4460000	7.158176057	THP-1-Vector-Batch1.GSE149420.Homo_Sapiens.H3K4me3.b1	4402843	UBXN6	ENSG00000167671
chr19	4400000	4405000	chr19	4455000	4460000	7.158176057	THP-1-Vector-Batch1.GSE149420.Homo_Sapiens.H3K4me3.b1	4403801	UBXN6	ENSG00000167671
chr19	4400000	4405000	chr19	4455000	4460000	7.158176057	THP-1-Vector-Batch1.GSE149420.Homo_Sapiens.H3K4me3.b1	4403803	UBXN6	ENSG00000167671
chr19	4400000	4405000	chr19	4455000	4460000	7.158176057	THP-1-Vector-Batch1.GSE149420.Homo_Sapiens.H3K4me3.b1	4455865	CHAF1A	ENSG00000167670
chr19	4400000	4405000	chr19	4455000	4460000	7.158176057	THP-1-Vector-Batch1.GSE149420.Homo_Sapiens.H3K4me3.b1	4456190	CHAF1A	ENSG00000167670
chr19	4400000	4405000	chr19	4455000	4460000	7.158176057	THP-1-Vector-Batch1.GSE149420.Homo_Sapiens.H3K4me3.b1	4456385	CHAF1A	ENSG00000167670
chr19	4400000	4405000	chr19	4455000	4460000	7.158176057	THP-1-Vector-Batch1.GSE149420.Homo_Sapiens.H3K4me3.b1	4457653	CHAF1A	ENSG00000167670
chr19	4400000	4405000	chr19	4455000	4460000	7.158176057	THP-1-Vector-Batch1.GSE149420.Homo_Sapiens.H3K4me3.b1	4457847	CHAF1A	ENSG00000167670
chr19	4400000	4405000	chr19	4455000	4460000	7.158176057	THP-1-Vector-Batch1.GSE149420.Homo_Sapiens.H3K4me3.b1	4458066	CHAF1A	ENSG00000167670
chr19	4470000	4475000	chr19	4505000	4510000	7.547737167	THP-1-Vector-Batch1.GSE149420.Homo_Sapiens.H3K4me3.b1	4508718	HDGFL2	ENSG00000167674
chr19	4805000	4810000	chr19	4830000	4835000	33.48511156	THP-1-Vector-Batch1.GSE149420.Homo_Sapiens.H3K4me3.b1	4805008	TICAM1	ENSG00000127666
chr19	4805000	4810000	chr19	4830000	4835000	33.48511156	THP-1-Vector-Batch1.GSE149420.Homo_Sapiens.H3K4me3.b1	4805290	TICAM1	ENSG00000127666
chr19	4805000	4810000	chr19	4830000	4835000	33.48511156	THP-1-Vector-Batch1.GSE149420.Homo_Sapiens.H3K4me3.b1	4807233	TICAM1	ENSG00000127666
chr19	4810000	4815000	chr19	4830000	4835000	32.37794174	THP-1-Vector-Batch1.GSE149420.Homo_Sapiens.H3K4me3.b1	4811944	TICAM1	ENSG00000127666
chr19	4810000	4815000	chr19	4830000	4835000	32.37794174	THP-1-Vector-Batch1.GSE149420.Homo_Sapiens.H3K4me3.b1	4814099	TICAM1	ENSG00000127666
chr19	4810000	4815000	chr19	4830000	4835000	32.37794174	THP-1-Vector-Batch1.GSE149420.Homo_Sapiens.H3K4me3.b1	4814686	TICAM1	ENSG00000127666
chr19	4810000	4815000	chr19	4830000	4835000	32.37794174	THP-1-Vector-Batch1.GSE149420.Homo_Sapiens.H3K4me3.b1	4814686	TICAM1	ENSG00000127666
chr19	6230000	6235000	chr19	6275000	6280000	14.42009019	THP-1-Vector-Batch1.GSE149420.Homo_Sapiens.H3K4me3.b1	6230230	MLLT1	ENSG00000130382
chr19	6230000	6235000	chr19	6275000	6280000	14.42009019	THP-1-Vector-Batch1.GSE149420.Homo_Sapiens.H3K4me3.b1	6231045	MLLT1	ENSG00000130382
chr19	6230000	6235000	chr19	6275000	6280000	14.42009019	THP-1-Vector-Batch1.GSE149420.Homo_Sapiens.H3K4me3.b1	6232418	MLLT1	ENSG00000130382
chr19	6230000	6235000	chr19	6275000	6280000	14.42009019	THP-1-Vector-Batch1.GSE149420.Homo_Sapiens.H3K4me3.b1	6232976	MLLT1	ENSG00000130382
chr19	6230000	6235000	chr19	6275000	6280000	14.42009019	THP-1-Vector-Batch1.GSE149420.Homo_Sapiens.H3K4me3.b1	6234315	MLLT1	ENSG00000130382
chr19	7490000	7495000	chr19	7520000	7525000	11.78759827	THP-1-Vector-Batch1.GSE149420.Homo_Sapiens.H3K4me3.b1	7491138	MCOLN1	ENSG00000090674
chr19	7490000	7495000	chr19	7520000	7525000	11.78759827	THP-1-Vector-Batch1.GSE149420.Homo_Sapiens.H3K4me3.b1	7491263	MCOLN1	ENSG00000090674
chr19	7490000	7495000	chr19	7520000	7525000	11.78759827	THP-1-Vector-Batch1.GSE149420.Homo_Sapiens.H3K4me3.b1	7491474	MCOLN1	ENSG00000090674
chr19	8445000	8450000	chr19	8500000	8505000	15.34470753	THP-1-Vector-Batch1.GSE149420.Homo_Sapiens.H3K4me3.b1	8445260	PRAM1	ENSG00000133246
chr19	8445000	8450000	chr19	8500000	8505000	15.34470753	THP-1-Vector-Batch1.GSE149420.Homo_Sapiens.H3K4me3.b1	8446441	PRAM1	ENSG00000133246
chr19	9305000	9310000	chr19	9435000	9440000	27.9050633	THP-1-Vector-Batch1.GSE149420.Homo_Sapiens.H3K4me3.b1	9308327	ZNF266	ENSG00000174652
chr19	9320000	9325000	chr19	9435000	9440000	4.706948047	THP-1-Vector-Batch1.GSE149420.Homo_Sapiens.H3K4me3.b1	9320209	ZNF266	ENSG00000174652
chr19	9320000	9325000	chr19	9435000	9440000	4.706948047	THP-1-Vector-Batch1.GSE149420.Homo_Sapiens.H3K4me3.b1	9320465	ZNF266	ENSG00000174652
chr19	9320000	9325000	chr19	9435000	9440000	4.706948047	THP-1-Vector-Batch1.GSE149420.Homo_Sapiens.H3K4me3.b1	9321430	ZNF266	ENSG00000174652
chr19	9320000	9325000	chr19	9435000	9440000	4.706948047	THP-1-Vector-Batch1.GSE149420.Homo_Sapiens.H3K4me3.b1	9321683	ZNF266	ENSG00000174652
chr19	9320000	9325000	chr19	9435000	9440000	4.706948047	THP-1-Vector-Batch1.GSE149420.Homo_Sapiens.H3K4me3.b1	9321844	ZNF266	ENSG00000174652
chr19	9320000	9325000	chr19	9435000	9440000	4.706948047	THP-1-Vector-Batch1.GSE149420.Homo_Sapiens.H3K4me3.b1	9321863	ZNF266	ENSG00000174652
chr19	9320000	9325000	chr19	9435000	9440000	4.706948047	THP-1-Vector-Batch1.GSE149420.Homo_Sapiens.H3K4me3.b1	9321904	ZNF266	ENSG00000174652
chr19	9320000	9325000	chr19	9435000	9440000	4.706948047	THP-1-Vector-Batch1.GSE149420.Homo_Sapiens.H3K4me3.b1	9321991	ZNF266	ENSG00000174652
chr19	9320000	9325000	chr19	9435000	9440000	4.706948047	THP-1-Vector-Batch1.GSE149420.Homo_Sapiens.H3K4me3.b1	9322081	ZNF266	ENSG00000174652
chr19	9320000	9325000	chr19	9435000	9440000	4.706948047	THP-1-Vector-Batch1.GSE149420.Homo_Sapiens.H3K4me3.b1	9322203	ZNF266	ENSG00000174652
chr19	9320000	9325000	chr19	9435000	9440000	4.706948047	THP-1-Vector-Batch1.GSE149420.Homo_Sapiens.H3K4me3.b1	9322291	ZNF266	ENSG00000174652
chr19	9320000	9325000	chr19	9435000	9440000	4.706948047	THP-1-Vector-Batch1.GSE149420.Homo_Sapiens.H3K4me3.b1	9322584	ZNF266	ENSG00000174652
chr19	9320000	9325000	chr19	9435000	9440000	4.706948047	THP-1-Vector-Batch1.GSE149420.Homo_Sapiens.H3K4me3.b1	9323549	ZNF266	ENSG00000174652
chr19	9320000	9325000	chr19	9435000	9440000	4.706948047	THP-1-Vector-Batch1.GSE149420.Homo_Sapiens.H3K4me3.b1	9323838	ZNF266	ENSG00000174652
chr19	9320000	9325000	chr19	9435000	9440000	4.706948047	THP-1-Vector-Batch1.GSE149420.Homo_Sapiens.H3K4me3.b1	9324506	ZNF266	ENSG00000174652
chr19	9320000	9325000	chr19	9435000	9440000	4.706948047	THP-1-Vector-Batch1.GSE149420.Homo_Sapiens.H3K4me3.b1	9324618	ZNF266	ENSG00000174652
chr19	9320000	9325000	chr19	9435000	9440000	4.706948047	THP-1-Vector-Batch1.GSE149420.Homo_Sapiens.H3K4me3.b1	9324618	ZNF266	ENSG00000174652
chr19	9435000	9440000	chr19	9535000	9540000	12.44373931	THP-1-Vector-Batch1.GSE149420.Homo_Sapiens.H3K4me3.b1	9535023	ZNF266	ENSG00000174652
chr19	9435000	9440000	chr19	9535000	9540000	12.44373931	THP-1-Vector-Batch1.GSE149420.Homo_Sapiens.H3K4me3.b1	9535461	ZNF266	ENSG00000174652
chr19	9435000	9440000	chr19	9535000	9540000	12.44373931	THP-1-Vector-Batch1.GSE149420.Homo_Sapiens.H3K4me3.b1	9535675	ZNF266	ENSG00000174652
chr19	9435000	9440000	chr19	9535000	9540000	12.44373931	THP-1-Vector-Batch1.GSE149420.Homo_Sapiens.H3K4me3.b1	9535864	ZNF266	ENSG00000174652
chr19	9435000	9440000	chr19	9535000	9540000	12.44373931	THP-1-Vector-Batch1.GSE149420.Homo_Sapiens.H3K4me3.b1	9535910	ZNF266	ENSG00000174652
chr19	9435000	9440000	chr19	9535000	9540000	12.44373931	THP-1-Vector-Batch1.GSE149420.Homo_Sapiens.H3K4me3.b1	9535965	ZNF266	ENSG00000174652
chr19	9435000	9440000	chr19	9535000	9540000	12.44373931	THP-1-Vector-Batch1.GSE149420.Homo_Sapiens.H3K4me3.b1	9536186	ZNF266	ENSG00000174652
chr19	9435000	9440000	chr19	9535000	9540000	12.44373931	THP-1-Vector-Batch1.GSE149420.Homo_Sapiens.H3K4me3.b1	9536222	ZNF266	ENSG00000174652
chr19	9435000	9440000	chr19	9535000	9540000	12.44373931	THP-1-Vector-Batch1.GSE149420.Homo_Sapiens.H3K4me3.b1	9536994	ZNF266	ENSG00000174652
chr19	9435000	9440000	chr19	9535000	9540000	12.44373931	THP-1-Vector-Batch1.GSE149420.Homo_Sapiens.H3K4me3.b1	9539814	ZNF266	ENSG00000174652
chr19	9435000	9440000	chr19	9580000	9585000	11.71220439	THP-1-Vector-Batch1.GSE149420.Homo_Sapiens.H3K4me3.b1	9439004	ZNF121	ENSG00000197961
chr19	9435000	9440000	chr19	9580000	9585000	11.71220439	THP-1-Vector-Batch1.GSE149420.Homo_Sapiens.H3K4me3.b1	9439353	ZNF121	ENSG00000197961
chr19	9435000	9440000	chr19	9580000	9585000	11.71220439	THP-1-Vector-Batch1.GSE149420.Homo_Sapiens.H3K4me3.b1	9581581	ZNF266	ENSG00000174652
chr19	9435000	9440000	chr19	9580000	9585000	11.71220439	THP-1-Vector-Batch1.GSE149420.Homo_Sapiens.H3K4me3.b1	9583057	ZNF266	ENSG00000174652
chr19	9435000	9440000	chr19	9580000	9585000	11.71220439	THP-1-Vector-Batch1.GSE149420.Homo_Sapiens.H3K4me3.b1	9583777	ZNF266	ENSG00000174652
chr19	9435000	9440000	chr19	9580000	9585000	11.71220439	THP-1-Vector-Batch1.GSE149420.Homo_Sapiens.H3K4me3.b1	9584109	ZNF266	ENSG00000174652
chr19	9620000	9625000	chr19	9765000	9770000	56.5777907	THP-1-Vector-Batch1.GSE149420.Homo_Sapiens.H3K4me3.b1	9765609	ZNF561	ENSG00000171469
chr19	9620000	9625000	chr19	9765000	9770000	56.5777907	THP-1-Vector-Batch1.GSE149420.Homo_Sapiens.H3K4me3.b1	9765817	ZNF561	ENSG00000171469
chr19	9620000	9625000	chr19	9765000	9770000	56.5777907	THP-1-Vector-Batch1.GSE149420.Homo_Sapiens.H3K4me3.b1	9765842	ZNF561	ENSG00000171469
chr19	9620000	9625000	chr19	9765000	9770000	56.5777907	THP-1-Vector-Batch1.GSE149420.Homo_Sapiens.H3K4me3.b1	9765847	ZNF561	ENSG00000171469
chr19	9620000	9625000	chr19	9765000	9770000	56.5777907	THP-1-Vector-Batch1.GSE149420.Homo_Sapiens.H3K4me3.b1	9765906	ZNF561	ENSG00000171469
chr19	9620000	9625000	chr19	9765000	9770000	56.5777907	THP-1-Vector-Batch1.GSE149420.Homo_Sapiens.H3K4me3.b1	9766898	ZNF561	ENSG00000171469
chr19	9620000	9625000	chr19	9765000	9770000	56.5777907	THP-1-Vector-Batch1.GSE149420.Homo_Sapiens.H3K4me3.b1	9766996	ZNF561	ENSG00000171469
chr19	9620000	9625000	chr19	9765000	9770000	56.5777907	THP-1-Vector-Batch1.GSE149420.Homo_Sapiens.H3K4me3.b1	9767157	ZNF561	ENSG00000171469
chr19	9620000	9625000	chr19	9765000	9770000	56.5777907	THP-1-Vector-Batch1.GSE149420.Homo_Sapiens.H3K4me3.b1	9767260	ZNF561	ENSG00000171469
chr19	9620000	9625000	chr19	9765000	9770000	56.5777907	THP-1-Vector-Batch1.GSE149420.Homo_Sapiens.H3K4me3.b1	9768019	ZNF561	ENSG00000171469
chr19	9620000	9625000	chr19	9765000	9770000	56.5777907	THP-1-Vector-Batch1.GSE149420.Homo_Sapiens.H3K4me3.b1	9768252	ZNF561	ENSG00000171469
chr19	9620000	9625000	chr19	9780000	9785000	6.475835119	THP-1-Vector-Batch1.GSE149420.Homo_Sapiens.H3K4me3.b1	9782925	ZNF561	ENSG00000171469
chr19	9620000	9625000	chr19	9780000	9785000	6.475835119	THP-1-Vector-Batch1.GSE149420.Homo_Sapiens.H3K4me3.b1	9782925	ZNF561	ENSG00000171469
chr19	9620000	9625000	chr19	9780000	9785000	6.475835119	THP-1-Vector-Batch1.GSE149420.Homo_Sapiens.H3K4me3.b1	9782925	ZNF561	ENSG00000171469
chr19	9620000	9625000	chr19	9785000	9790000	78.82974271	THP-1-Vector-Batch1.GSE149420.Homo_Sapiens.H3K4me3.b1	9787301	ZNF561	ENSG00000171469
chr19	9620000	9625000	chr19	9785000	9790000	78.82974271	THP-1-Vector-Batch1.GSE149420.Homo_Sapiens.H3K4me3.b1	9788170	ZNF561	ENSG00000171469
chr19	9620000	9625000	chr19	9785000	9790000	78.82974271	THP-1-Vector-Batch1.GSE149420.Homo_Sapiens.H3K4me3.b1	9788699	ZNF561	ENSG00000171469
chr19	9620000	9625000	chr19	9790000	9795000	178.467978	THP-1-Vector-Batch1.GSE149420.Homo_Sapiens.H3K4me3.b1	9622503	ZNF846	ENSG00000196605
chr19	9620000	9625000	chr19	9790000	9795000	178.467978	THP-1-Vector-Batch1.GSE149420.Homo_Sapiens.H3K4me3.b1	9790647	ZNF561	ENSG00000171469
chr19	9620000	9625000	chr19	9790000	9795000	178.467978	THP-1-Vector-Batch1.GSE149420.Homo_Sapiens.H3K4me3.b1	9794046	ZNF561	ENSG00000171469
chr19	9620000	9625000	chr19	9790000	9795000	178.467978	THP-1-Vector-Batch1.GSE149420.Homo_Sapiens.H3K4me3.b1	9794047	ZNF561	ENSG00000171469
chr19	9620000	9625000	chr19	9795000	9800000	55.11752509	THP-1-Vector-Batch1.GSE149420.Homo_Sapiens.H3K4me3.b1	9798891	ZNF561	ENSG00000171469
chr19	9620000	9625000	chr19	9815000	9820000	66.40774063	THP-1-Vector-Batch1.GSE149420.Homo_Sapiens.H3K4me3.b1	9818362	ZNF561	ENSG00000171469
chr19	9625000	9630000	chr19	9790000	9795000	14.34036693	THP-1-Vector-Batch1.GSE149420.Homo_Sapiens.H3K4me3.b1	9625632	ZNF846	ENSG00000196605
chr19	9625000	9630000	chr19	9790000	9795000	14.34036693	THP-1-Vector-Batch1.GSE149420.Homo_Sapiens.H3K4me3.b1	9628105	ZNF846	ENSG00000196605
chr19	9625000	9630000	chr19	9790000	9795000	14.34036693	THP-1-Vector-Batch1.GSE149420.Homo_Sapiens.H3K4me3.b1	9629670	ZNF846	ENSG00000196605
chr19	9670000	9675000	chr19	9790000	9795000	7.32439505	THP-1-Vector-Batch1.GSE149420.Homo_Sapiens.H3K4me3.b1	9670678	ZNF846	ENSG00000196605
chr19	9670000	9675000	chr19	9790000	9795000	7.32439505	THP-1-Vector-Batch1.GSE149420.Homo_Sapiens.H3K4me3.b1	9673405	ZNF846	ENSG00000196605
chr19	9670000	9675000	chr19	9790000	9795000	7.32439505	THP-1-Vector-Batch1.GSE149420.Homo_Sapiens.H3K4me3.b1	9673405	ZNF846	ENSG00000196605
chr19	10195000	10200000	chr19	10230000	10235000	11.45547508	THP-1-Vector-Batch1.GSE149420.Homo_Sapiens.H3K4me3.b1	10198276	DNMT1	ENSG00000130816
chr19	10195000	10200000	chr19	10230000	10235000	11.45547508	THP-1-Vector-Batch1.GSE149420.Homo_Sapiens.H3K4me3.b1	10198647	DNMT1	ENSG00000130816
chr19	10195000	10200000	chr19	10230000	10235000	11.45547508	THP-1-Vector-Batch1.GSE149420.Homo_Sapiens.H3K4me3.b1	10198647	DNMT1	ENSG00000130816
chr19	10195000	10200000	chr19	10230000	10235000	11.45547508	THP-1-Vector-Batch1.GSE149420.Homo_Sapiens.H3K4me3.b1	10198647	DNMT1	ENSG00000130816
chr19	10195000	10200000	chr19	10230000	10235000	11.45547508	THP-1-Vector-Batch1.GSE149420.Homo_Sapiens.H3K4me3.b1	10198981	DNMT1	ENSG00000130816
chr19	10195000	10200000	chr19	10230000	10235000	11.45547508	THP-1-Vector-Batch1.GSE149420.Homo_Sapiens.H3K4me3.b1	10199204	DNMT1	ENSG00000130816
chr19	10195000	10200000	chr19	10230000	10235000	11.45547508	THP-1-Vector-Batch1.GSE149420.Homo_Sapiens.H3K4me3.b1	10199716	DNMT1	ENSG00000130816
chr19	10540000	10545000	chr19	10565000	10570000	54.1142161	THP-1-Vector-Batch1.GSE149420.Homo_Sapiens.H3K4me3.b1	10543787	KRI1	ENSG00000129347
chr19	10650000	10655000	chr19	10675000	10680000	5.150784913	THP-1-Vector-Batch1.GSE149420.Homo_Sapiens.H3K4me3.b1	10676574	ILF3-DT	ENSG00000267100
chr19	10650000	10655000	chr19	10675000	10680000	5.150784913	THP-1-Vector-Batch1.GSE149420.Homo_Sapiens.H3K4me3.b1	10676907	ILF3-DT	ENSG00000267100
chr19	10650000	10655000	chr19	10675000	10680000	5.150784913	THP-1-Vector-Batch1.GSE149420.Homo_Sapiens.H3K4me3.b1	10678959	ILF3-DT	ENSG00000267100
chr19	10650000	10655000	chr19	10690000	10695000	7.175113376	THP-1-Vector-Batch1.GSE149420.Homo_Sapiens.H3K4me3.b1	10691525	ILF3-DT	ENSG00000267100
chr19	10650000	10655000	chr19	10690000	10695000	7.175113376	THP-1-Vector-Batch1.GSE149420.Homo_Sapiens.H3K4me3.b1	10692448	ILF3-DT	ENSG00000267100
chr19	10650000	10655000	chr19	10690000	10695000	7.175113376	THP-1-Vector-Batch1.GSE149420.Homo_Sapiens.H3K4me3.b1	10694101	ILF3-DT	ENSG00000267100
chr19	10650000	10655000	chr19	10695000	10700000	20.64447286	THP-1-Vector-Batch1.GSE149420.Homo_Sapiens.H3K4me3.b1	10695087	ILF3-DT	ENSG00000267100
chr19	10650000	10655000	chr19	10695000	10700000	20.64447286	THP-1-Vector-Batch1.GSE149420.Homo_Sapiens.H3K4me3.b1	10695726	ILF3-DT	ENSG00000267100
chr19	10650000	10655000	chr19	10695000	10700000	20.64447286	THP-1-Vector-Batch1.GSE149420.Homo_Sapiens.H3K4me3.b1	10698491	ILF3-DT	ENSG00000267100
chr19	10650000	10655000	chr19	10695000	10700000	20.64447286	THP-1-Vector-Batch1.GSE149420.Homo_Sapiens.H3K4me3.b1	10698732	ILF3-DT	ENSG00000267100
chr19	10650000	10655000	chr19	10695000	10700000	20.64447286	THP-1-Vector-Batch1.GSE149420.Homo_Sapiens.H3K4me3.b1	10699652	ILF3-DT	ENSG00000267100
chr19	10650000	10655000	chr19	10700000	10705000	25.64373598	THP-1-Vector-Batch1.GSE149420.Homo_Sapiens.H3K4me3.b1	10700917	ILF3-DT	ENSG00000267100
chr19	10650000	10655000	chr19	10700000	10705000	25.64373598	THP-1-Vector-Batch1.GSE149420.Homo_Sapiens.H3K4me3.b1	10701131	ILF3-DT	ENSG00000267100
chr19	10715000	10720000	chr19	10805000	10810000	43.4265947	THP-1-Vector-Batch1.GSE149420.Homo_Sapiens.H3K4me3.b1	10805249	DNM2	ENSG00000079805
chr19	10715000	10720000	chr19	10805000	10810000	43.4265947	THP-1-Vector-Batch1.GSE149420.Homo_Sapiens.H3K4me3.b1	10806766	DNM2	ENSG00000079805
chr19	10715000	10720000	chr19	10825000	10830000	26.23996312	THP-1-Vector-Batch1.GSE149420.Homo_Sapiens.H3K4me3.b1	10828284	DNM2	ENSG00000079805
chr19	10715000	10720000	chr19	10825000	10830000	26.23996312	THP-1-Vector-Batch1.GSE149420.Homo_Sapiens.H3K4me3.b1	10828284	DNM2	ENSG00000079805
chr19	10715000	10720000	chr19	10825000	10830000	26.23996312	THP-1-Vector-Batch1.GSE149420.Homo_Sapiens.H3K4me3.b1	10829116	DNM2	ENSG00000079805
chr19	10715000	10720000	chr19	10835000	10840000	118.4314429	THP-1-Vector-Batch1.GSE149420.Homo_Sapiens.H3K4me3.b1	10836846	DNM2	ENSG00000079805
chr19	10715000	10720000	chr19	10835000	10840000	118.4314429	THP-1-Vector-Batch1.GSE149420.Homo_Sapiens.H3K4me3.b1	10838149	DNM2	ENSG00000079805
chr19	11290000	11295000	chr19	11380000	11385000	153.8782346	THP-1-Vector-Batch1.GSE149420.Homo_Sapiens.H3K4me3.b1	11292825	EPOR	ENSG00000187266
chr19	11290000	11295000	chr19	11380000	11385000	153.8782346	THP-1-Vector-Batch1.GSE149420.Homo_Sapiens.H3K4me3.b1	11292839	EPOR	ENSG00000187266
chr19	11290000	11295000	chr19	11380000	11385000	153.8782346	THP-1-Vector-Batch1.GSE149420.Homo_Sapiens.H3K4me3.b1	11292962	EPOR	ENSG00000187266
chr19	11290000	11295000	chr19	11380000	11385000	153.8782346	THP-1-Vector-Batch1.GSE149420.Homo_Sapiens.H3K4me3.b1	11292972	EPOR	ENSG00000187266
chr19	11290000	11295000	chr19	11380000	11385000	153.8782346	THP-1-Vector-Batch1.GSE149420.Homo_Sapiens.H3K4me3.b1	11293070	EPOR	ENSG00000187266
chr19	11290000	11295000	chr19	11380000	11385000	153.8782346	THP-1-Vector-Batch1.GSE149420.Homo_Sapiens.H3K4me3.b1	11293828	EPOR	ENSG00000187266
chr19	11320000	11325000	chr19	11345000	11350000	51.52826881	THP-1-Vector-Batch1.GSE149420.Homo_Sapiens.H3K4me3.b1	11321225	RAB3D	ENSG00000105514
chr19	11320000	11325000	chr19	11345000	11350000	51.52826881	THP-1-Vector-Batch1.GSE149420.Homo_Sapiens.H3K4me3.b1	11321225	TMEM205	ENSG00000105518
chr19	11925000	11930000	chr19	11985000	11990000	40.32438927	THP-1-Vector-Batch1.GSE149420.Homo_Sapiens.H3K4me3.b1	11926729	ZNF433-AS1	ENSG00000219665
chr19	11925000	11930000	chr19	11985000	11990000	40.32438927	THP-1-Vector-Batch1.GSE149420.Homo_Sapiens.H3K4me3.b1	11926868	ZNF433-AS1	ENSG00000219665
chr19	11925000	11930000	chr19	11985000	11990000	40.32438927	THP-1-Vector-Batch1.GSE149420.Homo_Sapiens.H3K4me3.b1	11928517	ZNF433-AS1	ENSG00000219665
chr19	13115000	13120000	chr19	13145000	13150000	38.48385392	THP-1-Vector-Batch1.GSE149420.Homo_Sapiens.H3K4me3.b1	13148062	TRMT1	ENSG00000104907
chr19	14070000	14075000	chr19	14135000	14140000	21.71455413	THP-1-Vector-Batch1.GSE149420.Homo_Sapiens.H3K4me3.b1	14074150	AC022098.1	ENSG00000267169
chr19	14115000	14120000	chr19	14135000	14140000	20.51877558	THP-1-Vector-Batch1.GSE149420.Homo_Sapiens.H3K4me3.b1	14116789	AC022098.1	ENSG00000267169
chr19	14115000	14120000	chr19	14135000	14140000	20.51877558	THP-1-Vector-Batch1.GSE149420.Homo_Sapiens.H3K4me3.b1	14117116	AC022098.1	ENSG00000267169
chr19	14115000	14120000	chr19	14135000	14140000	20.51877558	THP-1-Vector-Batch1.GSE149420.Homo_Sapiens.H3K4me3.b1	14119253	AC022098.1	ENSG00000267169
chr19	17075000	17080000	chr19	17095000	17100000	29.76893959	THP-1-Vector-Batch1.GSE149420.Homo_Sapiens.H3K4me3.b1	17096270	MYO9B	ENSG00000099331
chr19	17075000	17080000	chr19	17115000	17120000	14.21296566	THP-1-Vector-Batch1.GSE149420.Homo_Sapiens.H3K4me3.b1	17115469	MYO9B	ENSG00000099331
chr19	17075000	17080000	chr19	17115000	17120000	14.21296566	THP-1-Vector-Batch1.GSE149420.Homo_Sapiens.H3K4me3.b1	17118822	MYO9B	ENSG00000099331
chr19	17535000	17540000	chr19	17555000	17560000	20.21033353	THP-1-Vector-Batch1.GSE149420.Homo_Sapiens.H3K4me3.b1	17538397	COLGALT1	ENSG00000130309
chr19	17535000	17540000	chr19	17555000	17560000	20.21033353	THP-1-Vector-Batch1.GSE149420.Homo_Sapiens.H3K4me3.b1	17539420	COLGALT1	ENSG00000130309
chr19	17715000	17720000	chr19	17745000	17750000	13.92790895	THP-1-Vector-Batch1.GSE149420.Homo_Sapiens.H3K4me3.b1	17716448	FCHO1	ENSG00000130475
chr19	17715000	17720000	chr19	17745000	17750000	13.92790895	THP-1-Vector-Batch1.GSE149420.Homo_Sapiens.H3K4me3.b1	17717791	FCHO1	ENSG00000130475
chr19	17715000	17720000	chr19	17745000	17750000	13.92790895	THP-1-Vector-Batch1.GSE149420.Homo_Sapiens.H3K4me3.b1	17718330	FCHO1	ENSG00000130475
chr19	18300000	18305000	chr19	18320000	18325000	9.332196462	THP-1-Vector-Batch1.GSE149420.Homo_Sapiens.H3K4me3.b1	18302251	LSM4	ENSG00000130520
chr19	18300000	18305000	chr19	18320000	18325000	9.332196462	THP-1-Vector-Batch1.GSE149420.Homo_Sapiens.H3K4me3.b1	18304933	LSM4	ENSG00000130520
chr19	18300000	18305000	chr19	18320000	18325000	9.332196462	THP-1-Vector-Batch1.GSE149420.Homo_Sapiens.H3K4me3.b1	18304933	LSM4	ENSG00000130520
chr19	18475000	18480000	chr19	18520000	18525000	16.517617	THP-1-Vector-Batch1.GSE149420.Homo_Sapiens.H3K4me3.b1	18476362	ELL	ENSG00000105656
chr19	19000000	19005000	chr19	19030000	19035000	4.752990711	THP-1-Vector-Batch1.GSE149420.Homo_Sapiens.H3K4me3.b1	19002653	ARMC6	ENSG00000105676
chr19	19000000	19005000	chr19	19030000	19035000	4.752990711	THP-1-Vector-Batch1.GSE149420.Homo_Sapiens.H3K4me3.b1	19002938	ARMC6	ENSG00000105676
chr19	19865000	19870000	chr19	19900000	19905000	71.53724755	THP-1-Vector-Batch1.GSE149420.Homo_Sapiens.H3K4me3.b1	19900100	ZNF253	ENSG00000256771
chr19	19865000	19870000	chr19	19900000	19905000	71.53724755	THP-1-Vector-Batch1.GSE149420.Homo_Sapiens.H3K4me3.b1	19901832	ZNF253	ENSG00000256771
chr19	21305000	21310000	chr19	21325000	21330000	18.63346348	THP-1-Vector-Batch1.GSE149420.Homo_Sapiens.H3K4me3.b1	21305161	ZNF708	ENSG00000182141
chr19	21305000	21310000	chr19	21325000	21330000	18.63346348	THP-1-Vector-Batch1.GSE149420.Homo_Sapiens.H3K4me3.b1	21305204	ZNF708	ENSG00000182141
chr19	21305000	21310000	chr19	21325000	21330000	18.63346348	THP-1-Vector-Batch1.GSE149420.Homo_Sapiens.H3K4me3.b1	21307150	ZNF708	ENSG00000182141
chr19	21305000	21310000	chr19	21325000	21330000	18.63346348	THP-1-Vector-Batch1.GSE149420.Homo_Sapiens.H3K4me3.b1	21307177	ZNF708	ENSG00000182141
chr19	21305000	21310000	chr19	21325000	21330000	18.63346348	THP-1-Vector-Batch1.GSE149420.Homo_Sapiens.H3K4me3.b1	21307609	ZNF708	ENSG00000182141
chr19	21305000	21310000	chr19	21325000	21330000	18.63346348	THP-1-Vector-Batch1.GSE149420.Homo_Sapiens.H3K4me3.b1	21308973	ZNF708	ENSG00000182141
chr19	21305000	21310000	chr19	21355000	21360000	8.122977145	THP-1-Vector-Batch1.GSE149420.Homo_Sapiens.H3K4me3.b1	21307177	ZNF738	ENSG00000172687
chr19	21305000	21310000	chr19	21355000	21360000	8.122977145	THP-1-Vector-Batch1.GSE149420.Homo_Sapiens.H3K4me3.b1	21307609	ZNF738	ENSG00000172687
chr19	21395000	21400000	chr19	21505000	21510000	8.816539637	THP-1-Vector-Batch1.GSE149420.Homo_Sapiens.H3K4me3.b1	21506443	ZNF493	ENSG00000196268
chr19	21395000	21400000	chr19	21505000	21510000	8.816539637	THP-1-Vector-Batch1.GSE149420.Homo_Sapiens.H3K4me3.b1	21506461	ZNF493	ENSG00000196268
chr19	21395000	21400000	chr19	21505000	21510000	8.816539637	THP-1-Vector-Batch1.GSE149420.Homo_Sapiens.H3K4me3.b1	21506767	ZNF493	ENSG00000196268
chr19	21395000	21400000	chr19	21505000	21510000	8.816539637	THP-1-Vector-Batch1.GSE149420.Homo_Sapiens.H3K4me3.b1	21507023	ZNF493	ENSG00000196268
chr19	21395000	21400000	chr19	21505000	21510000	8.816539637	THP-1-Vector-Batch1.GSE149420.Homo_Sapiens.H3K4me3.b1	21507207	ZNF493	ENSG00000196268
chr19	21395000	21400000	chr19	21505000	21510000	8.816539637	THP-1-Vector-Batch1.GSE149420.Homo_Sapiens.H3K4me3.b1	21508065	ZNF493	ENSG00000196268
chr19	21395000	21400000	chr19	21505000	21510000	8.816539637	THP-1-Vector-Batch1.GSE149420.Homo_Sapiens.H3K4me3.b1	21508148	ZNF493	ENSG00000196268
chr19	21395000	21400000	chr19	21505000	21510000	8.816539637	THP-1-Vector-Batch1.GSE149420.Homo_Sapiens.H3K4me3.b1	21508597	ZNF493	ENSG00000196268
chr19	21395000	21400000	chr19	21505000	21510000	8.816539637	THP-1-Vector-Batch1.GSE149420.Homo_Sapiens.H3K4me3.b1	21508995	ZNF493	ENSG00000196268
chr19	29685000	29690000	chr19	29715000	29720000	13.96235064	THP-1-Vector-Batch1.GSE149420.Homo_Sapiens.H3K4me3.b1	29689852	C19orf12	ENSG00000131943
chr19	29690000	29695000	chr19	29715000	29720000	22.61827871	THP-1-Vector-Batch1.GSE149420.Homo_Sapiens.H3K4me3.b1	29692264	C19orf12	ENSG00000131943
chr19	29690000	29695000	chr19	29715000	29720000	22.61827871	THP-1-Vector-Batch1.GSE149420.Homo_Sapiens.H3K4me3.b1	29692423	C19orf12	ENSG00000131943
chr19	29690000	29695000	chr19	29715000	29720000	22.61827871	THP-1-Vector-Batch1.GSE149420.Homo_Sapiens.H3K4me3.b1	29694790	C19orf12	ENSG00000131943
chr19	32345000	32350000	chr19	32405000	32410000	21.77599303	THP-1-Vector-Batch1.GSE149420.Homo_Sapiens.H3K4me3.b1	32345018	DPY19L3	ENSG00000178904
chr19	32345000	32350000	chr19	32405000	32410000	21.77599303	THP-1-Vector-Batch1.GSE149420.Homo_Sapiens.H3K4me3.b1	32348303	DPY19L3	ENSG00000178904
chr19	32345000	32350000	chr19	32405000	32410000	21.77599303	THP-1-Vector-Batch1.GSE149420.Homo_Sapiens.H3K4me3.b1	32348303	DPY19L3	ENSG00000178904
chr19	33150000	33155000	chr19	33175000	33180000	20.19719998	THP-1-Vector-Batch1.GSE149420.Homo_Sapiens.H3K4me3.b1	33150850	LRP3	ENSG00000130881
chr19	33150000	33155000	chr19	33175000	33180000	20.19719998	THP-1-Vector-Batch1.GSE149420.Homo_Sapiens.H3K4me3.b1	33152337	LRP3	ENSG00000130881
chr19	33150000	33155000	chr19	33175000	33180000	20.19719998	THP-1-Vector-Batch1.GSE149420.Homo_Sapiens.H3K4me3.b1	33153229	LRP3	ENSG00000130881
chr19	33150000	33155000	chr19	33175000	33180000	20.19719998	THP-1-Vector-Batch1.GSE149420.Homo_Sapiens.H3K4me3.b1	33153229	LRP3	ENSG00000130881
chr19	33150000	33155000	chr19	33175000	33180000	20.19719998	THP-1-Vector-Batch1.GSE149420.Homo_Sapiens.H3K4me3.b1	33153229	LRP3	ENSG00000130881
chr19	34675000	34680000	chr19	34730000	34735000	94.34866898	THP-1-Vector-Batch1.GSE149420.Homo_Sapiens.H3K4me3.b1	34676056	ZNF181	ENSG00000197841
chr19	34675000	34680000	chr19	34730000	34735000	94.34866898	THP-1-Vector-Batch1.GSE149420.Homo_Sapiens.H3K4me3.b1	34678196	ZNF181	ENSG00000197841
chr19	34675000	34680000	chr19	34730000	34735000	94.34866898	THP-1-Vector-Batch1.GSE149420.Homo_Sapiens.H3K4me3.b1	34678390	ZNF181	ENSG00000197841
chr19	34675000	34680000	chr19	34730000	34735000	94.34866898	THP-1-Vector-Batch1.GSE149420.Homo_Sapiens.H3K4me3.b1	34679759	ZNF181	ENSG00000197841
chr19	35715000	35720000	chr19	35740000	35745000	12.56722916	THP-1-Vector-Batch1.GSE149420.Homo_Sapiens.H3K4me3.b1	35716084	IGFLR1	ENSG00000126246
chr19	35715000	35720000	chr19	35740000	35745000	12.56722916	THP-1-Vector-Batch1.GSE149420.Homo_Sapiens.H3K4me3.b1	35717140	IGFLR1	ENSG00000126246
chr19	35715000	35720000	chr19	35740000	35745000	12.56722916	THP-1-Vector-Batch1.GSE149420.Homo_Sapiens.H3K4me3.b1	35717140	IGFLR1	ENSG00000126246
chr19	35715000	35720000	chr19	35740000	35745000	12.56722916	THP-1-Vector-Batch1.GSE149420.Homo_Sapiens.H3K4me3.b1	35718798	IGFLR1	ENSG00000126246
chr19	35715000	35720000	chr19	35745000	35750000	6.060691076	THP-1-Vector-Batch1.GSE149420.Homo_Sapiens.H3K4me3.b1	35716084	U2AF1L4	ENSG00000161265
chr19	35715000	35720000	chr19	35745000	35750000	6.060691076	THP-1-Vector-Batch1.GSE149420.Homo_Sapiens.H3K4me3.b1	35717140	U2AF1L4	ENSG00000161265
chr19	35715000	35720000	chr19	35745000	35750000	6.060691076	THP-1-Vector-Batch1.GSE149420.Homo_Sapiens.H3K4me3.b1	35717140	U2AF1L4	ENSG00000161265
chr19	35715000	35720000	chr19	35745000	35750000	6.060691076	THP-1-Vector-Batch1.GSE149420.Homo_Sapiens.H3K4me3.b1	35717547	U2AF1L4	ENSG00000161265
chr19	35715000	35720000	chr19	35745000	35750000	6.060691076	THP-1-Vector-Batch1.GSE149420.Homo_Sapiens.H3K4me3.b1	35718798	U2AF1L4	ENSG00000161265
chr19	36375000	36380000	chr19	36415000	36420000	6.579177675	THP-1-Vector-Batch1.GSE149420.Homo_Sapiens.H3K4me3.b1	36377074	ZFP82	ENSG00000181007
chr19	36375000	36380000	chr19	36415000	36420000	6.579177675	THP-1-Vector-Batch1.GSE149420.Homo_Sapiens.H3K4me3.b1	36379043	ZFP82	ENSG00000181007
chr19	36570000	36575000	chr19	36685000	36690000	50.0433364	THP-1-Vector-Batch1.GSE149420.Homo_Sapiens.H3K4me3.b1	36570045	LINC01534	ENSG00000225975
chr19	36570000	36575000	chr19	36685000	36690000	50.0433364	THP-1-Vector-Batch1.GSE149420.Homo_Sapiens.H3K4me3.b1	36571675	LINC01534	ENSG00000225975
chr19	36570000	36575000	chr19	36685000	36690000	50.0433364	THP-1-Vector-Batch1.GSE149420.Homo_Sapiens.H3K4me3.b1	36571675	LINC01534	ENSG00000225975
chr19	36570000	36575000	chr19	36685000	36690000	50.0433364	THP-1-Vector-Batch1.GSE149420.Homo_Sapiens.H3K4me3.b1	36571675	LINC01534	ENSG00000225975
chr19	36570000	36575000	chr19	36685000	36690000	50.0433364	THP-1-Vector-Batch1.GSE149420.Homo_Sapiens.H3K4me3.b1	36573067	LINC01534	ENSG00000225975
chr19	36570000	36575000	chr19	36685000	36690000	50.0433364	THP-1-Vector-Batch1.GSE149420.Homo_Sapiens.H3K4me3.b1	36573148	LINC01534	ENSG00000225975
chr19	36570000	36575000	chr19	36685000	36690000	50.0433364	THP-1-Vector-Batch1.GSE149420.Homo_Sapiens.H3K4me3.b1	36573365	LINC01534	ENSG00000225975
chr19	36685000	36690000	chr19	36705000	36710000	4.762834872	THP-1-Vector-Batch1.GSE149420.Homo_Sapiens.H3K4me3.b1	36705769	LINC01534	ENSG00000225975
chr19	36685000	36690000	chr19	36705000	36710000	4.762834872	THP-1-Vector-Batch1.GSE149420.Homo_Sapiens.H3K4me3.b1	36706468	LINC01534	ENSG00000225975
chr19	36685000	36690000	chr19	36705000	36710000	4.762834872	THP-1-Vector-Batch1.GSE149420.Homo_Sapiens.H3K4me3.b1	36706533	LINC01534	ENSG00000225975
chr19	36685000	36690000	chr19	36705000	36710000	4.762834872	THP-1-Vector-Batch1.GSE149420.Homo_Sapiens.H3K4me3.b1	36706746	LINC01534	ENSG00000225975
chr19	36685000	36690000	chr19	36705000	36710000	4.762834872	THP-1-Vector-Batch1.GSE149420.Homo_Sapiens.H3K4me3.b1	36707351	LINC01534	ENSG00000225975
chr19	36685000	36690000	chr19	36705000	36710000	4.762834872	THP-1-Vector-Batch1.GSE149420.Homo_Sapiens.H3K4me3.b1	36707886	LINC01534	ENSG00000225975
chr19	36685000	36690000	chr19	36705000	36710000	4.762834872	THP-1-Vector-Batch1.GSE149420.Homo_Sapiens.H3K4me3.b1	36708342	LINC01534	ENSG00000225975
chr19	36685000	36690000	chr19	36705000	36710000	4.762834872	THP-1-Vector-Batch1.GSE149420.Homo_Sapiens.H3K4me3.b1	36708462	LINC01534	ENSG00000225975
chr19	36685000	36690000	chr19	36705000	36710000	4.762834872	THP-1-Vector-Batch1.GSE149420.Homo_Sapiens.H3K4me3.b1	36709958	LINC01534	ENSG00000225975
chr19	37215000	37220000	chr19	37370000	37375000	5.575249317	THP-1-Vector-Batch1.GSE149420.Homo_Sapiens.H3K4me3.b1	37374881	ZNF585B	ENSG00000245680
chr19	38240000	38245000	chr19	38315000	38320000	14.78616017	THP-1-Vector-Batch1.GSE149420.Homo_Sapiens.H3K4me3.b1	38244669	YIF1B	ENSG00000167645
chr19	38240000	38245000	chr19	38315000	38320000	14.78616017	THP-1-Vector-Batch1.GSE149420.Homo_Sapiens.H3K4me3.b1	38244818	YIF1B	ENSG00000167645
chr19	38240000	38245000	chr19	38315000	38320000	14.78616017	THP-1-Vector-Batch1.GSE149420.Homo_Sapiens.H3K4me3.b1	38244946	YIF1B	ENSG00000167645
chr19	38245000	38250000	chr19	38315000	38320000	6.051074931	THP-1-Vector-Batch1.GSE149420.Homo_Sapiens.H3K4me3.b1	38246619	YIF1B	ENSG00000167645
chr19	38245000	38250000	chr19	38315000	38320000	6.051074931	THP-1-Vector-Batch1.GSE149420.Homo_Sapiens.H3K4me3.b1	38249355	YIF1B	ENSG00000167645
chr19	38245000	38250000	chr19	38315000	38320000	6.051074931	THP-1-Vector-Batch1.GSE149420.Homo_Sapiens.H3K4me3.b1	38249361	YIF1B	ENSG00000167645
chr19	38245000	38250000	chr19	38315000	38320000	6.051074931	THP-1-Vector-Batch1.GSE149420.Homo_Sapiens.H3K4me3.b1	38249696	YIF1B	ENSG00000167645
chr19	38260000	38265000	chr19	38315000	38320000	22.38861189	THP-1-Vector-Batch1.GSE149420.Homo_Sapiens.H3K4me3.b1	38261626	YIF1B	ENSG00000167645
chr19	38260000	38265000	chr19	38315000	38320000	22.38861189	THP-1-Vector-Batch1.GSE149420.Homo_Sapiens.H3K4me3.b1	38262422	YIF1B	ENSG00000167645
chr19	38335000	38340000	chr19	38360000	38365000	6.270422219	THP-1-Vector-Batch1.GSE149420.Homo_Sapiens.H3K4me3.b1	38360119	CATSPERG	ENSG00000099338
chr19	38335000	38340000	chr19	38360000	38365000	6.270422219	THP-1-Vector-Batch1.GSE149420.Homo_Sapiens.H3K4me3.b1	38361744	CATSPERG	ENSG00000099338
chr19	38335000	38340000	chr19	38360000	38365000	6.270422219	THP-1-Vector-Batch1.GSE149420.Homo_Sapiens.H3K4me3.b1	38362657	CATSPERG	ENSG00000099338
chr19	38335000	38340000	chr19	38360000	38365000	6.270422219	THP-1-Vector-Batch1.GSE149420.Homo_Sapiens.H3K4me3.b1	38363019	CATSPERG	ENSG00000099338
chr19	38335000	38340000	chr19	38360000	38365000	6.270422219	THP-1-Vector-Batch1.GSE149420.Homo_Sapiens.H3K4me3.b1	38363224	CATSPERG	ENSG00000099338
chr19	38335000	38340000	chr19	38360000	38365000	6.270422219	THP-1-Vector-Batch1.GSE149420.Homo_Sapiens.H3K4me3.b1	38363489	CATSPERG	ENSG00000099338
chr19	38335000	38340000	chr19	38360000	38365000	6.270422219	THP-1-Vector-Batch1.GSE149420.Homo_Sapiens.H3K4me3.b1	38363914	CATSPERG	ENSG00000099338
chr19	38335000	38340000	chr19	38360000	38365000	6.270422219	THP-1-Vector-Batch1.GSE149420.Homo_Sapiens.H3K4me3.b1	38364706	CATSPERG	ENSG00000099338
chr19	38335000	38340000	chr19	38370000	38375000	31.13093447	THP-1-Vector-Batch1.GSE149420.Homo_Sapiens.H3K4me3.b1	38373525	CATSPERG	ENSG00000099338
chr19	38335000	38340000	chr19	38370000	38375000	31.13093447	THP-1-Vector-Batch1.GSE149420.Homo_Sapiens.H3K4me3.b1	38374139	CATSPERG	ENSG00000099338
chr19	38335000	38340000	chr19	38370000	38375000	31.13093447	THP-1-Vector-Batch1.GSE149420.Homo_Sapiens.H3K4me3.b1	38374139	CATSPERG	ENSG00000099338
chr19	38335000	38340000	chr19	38375000	38380000	20.6135078	THP-1-Vector-Batch1.GSE149420.Homo_Sapiens.H3K4me3.b1	38376498	CATSPERG	ENSG00000099338
chr19	38335000	38340000	chr19	38375000	38380000	20.6135078	THP-1-Vector-Batch1.GSE149420.Homo_Sapiens.H3K4me3.b1	38377103	CATSPERG	ENSG00000099338
chr19	38335000	38340000	chr19	38375000	38380000	20.6135078	THP-1-Vector-Batch1.GSE149420.Homo_Sapiens.H3K4me3.b1	38377491	CATSPERG	ENSG00000099338
chr19	38335000	38340000	chr19	38375000	38380000	20.6135078	THP-1-Vector-Batch1.GSE149420.Homo_Sapiens.H3K4me3.b1	38377536	CATSPERG	ENSG00000099338
chr19	38335000	38340000	chr19	38375000	38380000	20.6135078	THP-1-Vector-Batch1.GSE149420.Homo_Sapiens.H3K4me3.b1	38378410	CATSPERG	ENSG00000099338
chr19	38335000	38340000	chr19	38375000	38380000	20.6135078	THP-1-Vector-Batch1.GSE149420.Homo_Sapiens.H3K4me3.b1	38378539	CATSPERG	ENSG00000099338
chr19	38335000	38340000	chr19	38375000	38380000	20.6135078	THP-1-Vector-Batch1.GSE149420.Homo_Sapiens.H3K4me3.b1	38378657	CATSPERG	ENSG00000099338
chr19	38335000	38340000	chr19	38375000	38380000	20.6135078	THP-1-Vector-Batch1.GSE149420.Homo_Sapiens.H3K4me3.b1	38378657	CATSPERG	ENSG00000099338
chr19	38335000	38340000	chr19	38375000	38380000	20.6135078	THP-1-Vector-Batch1.GSE149420.Homo_Sapiens.H3K4me3.b1	38378878	CATSPERG	ENSG00000099338
chr19	38335000	38340000	chr19	38375000	38380000	20.6135078	THP-1-Vector-Batch1.GSE149420.Homo_Sapiens.H3K4me3.b1	38378911	CATSPERG	ENSG00000099338
chr19	38540000	38545000	chr19	38615000	38620000	58.47902517	THP-1-Vector-Batch1.GSE149420.Homo_Sapiens.H3K4me3.b1	38541074	MAP4K1	ENSG00000104814
chr19	38555000	38560000	chr19	38615000	38620000	30.28742808	THP-1-Vector-Batch1.GSE149420.Homo_Sapiens.H3K4me3.b1	38559625	MAP4K1	ENSG00000104814
chr19	39340000	39345000	chr19	39390000	39395000	14.23312517	THP-1-Vector-Batch1.GSE149420.Homo_Sapiens.H3K4me3.b1	39390375	SAMD4B	ENSG00000179134
chr19	39340000	39345000	chr19	39390000	39395000	14.23312517	THP-1-Vector-Batch1.GSE149420.Homo_Sapiens.H3K4me3.b1	39390375	SAMD4B	ENSG00000179134
chr19	39340000	39345000	chr19	39390000	39395000	14.23312517	THP-1-Vector-Batch1.GSE149420.Homo_Sapiens.H3K4me3.b1	39392624	SAMD4B	ENSG00000179134
chr19	39340000	39345000	chr19	39390000	39395000	14.23312517	THP-1-Vector-Batch1.GSE149420.Homo_Sapiens.H3K4me3.b1	39392624	SAMD4B	ENSG00000179134
chr19	39340000	39345000	chr19	39390000	39395000	14.23312517	THP-1-Vector-Batch1.GSE149420.Homo_Sapiens.H3K4me3.b1	39392624	SAMD4B	ENSG00000179134
chr19	39410000	39415000	chr19	39430000	39435000	8.613180903	THP-1-Vector-Batch1.GSE149420.Homo_Sapiens.H3K4me3.b1	39430056	PLEKHG2	ENSG00000090924
chr19	39410000	39415000	chr19	39430000	39435000	8.613180903	THP-1-Vector-Batch1.GSE149420.Homo_Sapiens.H3K4me3.b1	39430839	PLEKHG2	ENSG00000090924
chr19	39410000	39415000	chr19	39430000	39435000	8.613180903	THP-1-Vector-Batch1.GSE149420.Homo_Sapiens.H3K4me3.b1	39431548	PLEKHG2	ENSG00000090924
chr19	39410000	39415000	chr19	39430000	39435000	8.613180903	THP-1-Vector-Batch1.GSE149420.Homo_Sapiens.H3K4me3.b1	39433489	PLEKHG2	ENSG00000090924
chr19	39970000	39975000	chr19	40090000	40095000	18.88348286	THP-1-Vector-Batch1.GSE149420.Homo_Sapiens.H3K4me3.b1	39970813	ZNF780A	ENSG00000197782
chr19	39970000	39975000	chr19	40090000	40095000	18.88348286	THP-1-Vector-Batch1.GSE149420.Homo_Sapiens.H3K4me3.b1	39974594	ZNF780A	ENSG00000197782
chr19	39970000	39975000	chr19	40090000	40095000	18.88348286	THP-1-Vector-Batch1.GSE149420.Homo_Sapiens.H3K4me3.b1	39974643	ZNF780A	ENSG00000197782
chr19	39970000	39975000	chr19	40090000	40095000	18.88348286	THP-1-Vector-Batch1.GSE149420.Homo_Sapiens.H3K4me3.b1	39974975	ZNF780A	ENSG00000197782
chr19	39995000	40000000	chr19	40090000	40095000	27.8747501	THP-1-Vector-Batch1.GSE149420.Homo_Sapiens.H3K4me3.b1	39995689	ZNF780A	ENSG00000197782
chr19	39995000	40000000	chr19	40090000	40095000	27.8747501	THP-1-Vector-Batch1.GSE149420.Homo_Sapiens.H3K4me3.b1	39995689	ZNF780A	ENSG00000197782
chr19	39995000	40000000	chr19	40090000	40095000	27.8747501	THP-1-Vector-Batch1.GSE149420.Homo_Sapiens.H3K4me3.b1	39995747	ZNF780A	ENSG00000197782
chr19	39995000	40000000	chr19	40090000	40095000	27.8747501	THP-1-Vector-Batch1.GSE149420.Homo_Sapiens.H3K4me3.b1	39996975	ZNF780A	ENSG00000197782
chr19	39995000	40000000	chr19	40090000	40095000	27.8747501	THP-1-Vector-Batch1.GSE149420.Homo_Sapiens.H3K4me3.b1	39997012	ZNF780A	ENSG00000197782
chr19	39995000	40000000	chr19	40090000	40095000	27.8747501	THP-1-Vector-Batch1.GSE149420.Homo_Sapiens.H3K4me3.b1	39997036	ZNF780A	ENSG00000197782
chr19	39995000	40000000	chr19	40090000	40095000	27.8747501	THP-1-Vector-Batch1.GSE149420.Homo_Sapiens.H3K4me3.b1	39997613	ZNF780A	ENSG00000197782
chr19	39995000	40000000	chr19	40090000	40095000	27.8747501	THP-1-Vector-Batch1.GSE149420.Homo_Sapiens.H3K4me3.b1	39998694	ZNF780A	ENSG00000197782
chr19	39995000	40000000	chr19	40090000	40095000	27.8747501	THP-1-Vector-Batch1.GSE149420.Homo_Sapiens.H3K4me3.b1	39998803	ZNF780A	ENSG00000197782
chr19	39995000	40000000	chr19	40090000	40095000	27.8747501	THP-1-Vector-Batch1.GSE149420.Homo_Sapiens.H3K4me3.b1	39999432	ZNF780A	ENSG00000197782
chr19	40055000	40060000	chr19	40090000	40095000	8.772381079	THP-1-Vector-Batch1.GSE149420.Homo_Sapiens.H3K4me3.b1	40058621	ZNF780A	ENSG00000197782
chr19	40055000	40060000	chr19	40090000	40095000	8.772381079	THP-1-Vector-Batch1.GSE149420.Homo_Sapiens.H3K4me3.b1	40058841	ZNF780A	ENSG00000197782
chr19	40345000	40350000	chr19	40365000	40370000	7.19022034	THP-1-Vector-Batch1.GSE149420.Homo_Sapiens.H3K4me3.b1	40365894	PLD3	ENSG00000105223
chr19	40345000	40350000	chr19	40365000	40370000	7.19022034	THP-1-Vector-Batch1.GSE149420.Homo_Sapiens.H3K4me3.b1	40366127	PLD3	ENSG00000105223
chr19	40420000	40425000	chr19	40440000	40445000	9.587367255	THP-1-Vector-Batch1.GSE149420.Homo_Sapiens.H3K4me3.b1	40424670	SERTAD3	ENSG00000167565
chr19	41350000	41355000	chr19	41425000	41430000	23.68689498	THP-1-Vector-Batch1.GSE149420.Homo_Sapiens.H3K4me3.b1	41426158	TMEM91	ENSG00000142046
chr19	41350000	41355000	chr19	41425000	41430000	23.68689498	THP-1-Vector-Batch1.GSE149420.Homo_Sapiens.H3K4me3.b1	41426158	TMEM91	ENSG00000142046
chr19	41350000	41355000	chr19	41425000	41430000	23.68689498	THP-1-Vector-Batch1.GSE149420.Homo_Sapiens.H3K4me3.b1	41426923	TMEM91	ENSG00000142046
chr19	41350000	41355000	chr19	41425000	41430000	23.68689498	THP-1-Vector-Batch1.GSE149420.Homo_Sapiens.H3K4me3.b1	41426923	TMEM91	ENSG00000142046
chr19	41350000	41355000	chr19	41425000	41430000	23.68689498	THP-1-Vector-Batch1.GSE149420.Homo_Sapiens.H3K4me3.b1	41426923	TMEM91	ENSG00000142046
chr19	43560000	43565000	chr19	43580000	43585000	43.66595097	THP-1-Vector-Batch1.GSE149420.Homo_Sapiens.H3K4me3.b1	43563522	XRCC1	ENSG00000073050
chr19	44000000	44005000	chr19	44070000	44075000	41.0080881	THP-1-Vector-Batch1.GSE149420.Homo_Sapiens.H3K4me3.b1	44002969	ZNF284	ENSG00000186026
chr19	44050000	44055000	chr19	44070000	44075000	8.413927955	THP-1-Vector-Batch1.GSE149420.Homo_Sapiens.H3K4me3.b1	44050379	ZNF284	ENSG00000186026
chr19	44165000	44170000	chr19	44205000	44210000	6.774491065	THP-1-Vector-Batch1.GSE149420.Homo_Sapiens.H3K4me3.b1	44207312	ZNF226	ENSG00000167380
chr19	44165000	44170000	chr19	44205000	44210000	6.774491065	THP-1-Vector-Batch1.GSE149420.Homo_Sapiens.H3K4me3.b1	44207440	ZNF226	ENSG00000167380
chr19	44165000	44170000	chr19	44205000	44210000	6.774491065	THP-1-Vector-Batch1.GSE149420.Homo_Sapiens.H3K4me3.b1	44207470	ZNF226	ENSG00000167380
chr19	44165000	44170000	chr19	44210000	44215000	13.23751554	THP-1-Vector-Batch1.GSE149420.Homo_Sapiens.H3K4me3.b1	44211201	ZNF226	ENSG00000167380
chr19	44165000	44170000	chr19	44210000	44215000	13.23751554	THP-1-Vector-Batch1.GSE149420.Homo_Sapiens.H3K4me3.b1	44211201	ZNF226	ENSG00000167380
chr19	44165000	44170000	chr19	44210000	44215000	13.23751554	THP-1-Vector-Batch1.GSE149420.Homo_Sapiens.H3K4me3.b1	44211868	ZNF226	ENSG00000167380
chr19	44845000	44850000	chr19	44865000	44870000	34.93558961	THP-1-Vector-Batch1.GSE149420.Homo_Sapiens.H3K4me3.b1	44868202	NECTIN2	ENSG00000130202
chr19	44845000	44850000	chr19	44865000	44870000	34.93558961	THP-1-Vector-Batch1.GSE149420.Homo_Sapiens.H3K4me3.b1	44868202	NECTIN2	ENSG00000130202
chr19	44845000	44850000	chr19	44865000	44870000	34.93558961	THP-1-Vector-Batch1.GSE149420.Homo_Sapiens.H3K4me3.b1	44868872	NECTIN2	ENSG00000130202
chr19	44845000	44850000	chr19	44865000	44870000	34.93558961	THP-1-Vector-Batch1.GSE149420.Homo_Sapiens.H3K4me3.b1	44868912	NECTIN2	ENSG00000130202
chr19	44845000	44850000	chr19	44865000	44870000	34.93558961	THP-1-Vector-Batch1.GSE149420.Homo_Sapiens.H3K4me3.b1	44868912	NECTIN2	ENSG00000130202
chr19	44845000	44850000	chr19	44865000	44870000	34.93558961	THP-1-Vector-Batch1.GSE149420.Homo_Sapiens.H3K4me3.b1	44868927	NECTIN2	ENSG00000130202
chr19	44845000	44850000	chr19	44865000	44870000	34.93558961	THP-1-Vector-Batch1.GSE149420.Homo_Sapiens.H3K4me3.b1	44868927	NECTIN2	ENSG00000130202
chr19	44845000	44850000	chr19	44865000	44870000	34.93558961	THP-1-Vector-Batch1.GSE149420.Homo_Sapiens.H3K4me3.b1	44869072	NECTIN2	ENSG00000130202
chr19	44845000	44850000	chr19	44865000	44870000	34.93558961	THP-1-Vector-Batch1.GSE149420.Homo_Sapiens.H3K4me3.b1	44869072	NECTIN2	ENSG00000130202
chr19	44845000	44850000	chr19	44865000	44870000	34.93558961	THP-1-Vector-Batch1.GSE149420.Homo_Sapiens.H3K4me3.b1	44869097	NECTIN2	ENSG00000130202
chr19	44845000	44850000	chr19	44865000	44870000	34.93558961	THP-1-Vector-Batch1.GSE149420.Homo_Sapiens.H3K4me3.b1	44869097	NECTIN2	ENSG00000130202
chr19	44845000	44850000	chr19	44865000	44870000	34.93558961	THP-1-Vector-Batch1.GSE149420.Homo_Sapiens.H3K4me3.b1	44869450	NECTIN2	ENSG00000130202
chr19	44845000	44850000	chr19	44865000	44870000	34.93558961	THP-1-Vector-Batch1.GSE149420.Homo_Sapiens.H3K4me3.b1	44869702	NECTIN2	ENSG00000130202
chr19	44845000	44850000	chr19	44865000	44870000	34.93558961	THP-1-Vector-Batch1.GSE149420.Homo_Sapiens.H3K4me3.b1	44869702	NECTIN2	ENSG00000130202
chr19	45420000	45425000	chr19	45475000	45480000	16.88935977	THP-1-Vector-Batch1.GSE149420.Homo_Sapiens.H3K4me3.b1	45423658	ERCC1	ENSG00000012061
chr19	45425000	45430000	chr19	45475000	45480000	338.6952922	THP-1-Vector-Batch1.GSE149420.Homo_Sapiens.H3K4me3.b1	45425082	ERCC1	ENSG00000012061
chr19	45425000	45430000	chr19	45475000	45480000	338.6952922	THP-1-Vector-Batch1.GSE149420.Homo_Sapiens.H3K4me3.b1	45425082	ERCC1	ENSG00000012061
chr19	45425000	45430000	chr19	45475000	45480000	338.6952922	THP-1-Vector-Batch1.GSE149420.Homo_Sapiens.H3K4me3.b1	45425082	ERCC1	ENSG00000012061
chr19	45765000	45770000	chr19	45790000	45795000	13.76545112	THP-1-Vector-Batch1.GSE149420.Homo_Sapiens.H3K4me3.b1	45766287	DMWD	ENSG00000185800
chr19	45765000	45770000	chr19	45790000	45795000	13.76545112	THP-1-Vector-Batch1.GSE149420.Homo_Sapiens.H3K4me3.b1	45768919	DMWD	ENSG00000185800
chr19	45765000	45770000	chr19	45790000	45795000	13.76545112	THP-1-Vector-Batch1.GSE149420.Homo_Sapiens.H3K4me3.b1	45768992	DMWD	ENSG00000185800
chr19	45765000	45770000	chr19	45790000	45795000	13.76545112	THP-1-Vector-Batch1.GSE149420.Homo_Sapiens.H3K4me3.b1	45769677	DMWD	ENSG00000185800
chr19	45765000	45770000	chr19	45790000	45795000	13.76545112	THP-1-Vector-Batch1.GSE149420.Homo_Sapiens.H3K4me3.b1	45769710	DMWD	ENSG00000185800
chr19	45770000	45775000	chr19	45790000	45795000	9.11992138	THP-1-Vector-Batch1.GSE149420.Homo_Sapiens.H3K4me3.b1	45770406	DMWD	ENSG00000185800
chr19	45770000	45775000	chr19	45790000	45795000	9.11992138	THP-1-Vector-Batch1.GSE149420.Homo_Sapiens.H3K4me3.b1	45772423	DMWD	ENSG00000185800
chr19	45770000	45775000	chr19	45790000	45795000	9.11992138	THP-1-Vector-Batch1.GSE149420.Homo_Sapiens.H3K4me3.b1	45774388	DMWD	ENSG00000185800
chr19	45805000	45810000	chr19	45860000	45865000	5.471634025	THP-1-Vector-Batch1.GSE149420.Homo_Sapiens.H3K4me3.b1	45805849	SYMPK	ENSG00000125755
chr19	45805000	45810000	chr19	45860000	45865000	5.471634025	THP-1-Vector-Batch1.GSE149420.Homo_Sapiens.H3K4me3.b1	45806405	SYMPK	ENSG00000125755
chr19	45805000	45810000	chr19	45860000	45865000	5.471634025	THP-1-Vector-Batch1.GSE149420.Homo_Sapiens.H3K4me3.b1	45807051	SYMPK	ENSG00000125755
chr19	45805000	45810000	chr19	45860000	45865000	5.471634025	THP-1-Vector-Batch1.GSE149420.Homo_Sapiens.H3K4me3.b1	45808375	SYMPK	ENSG00000125755
chr19	45805000	45810000	chr19	45860000	45865000	5.471634025	THP-1-Vector-Batch1.GSE149420.Homo_Sapiens.H3K4me3.b1	45809003	SYMPK	ENSG00000125755
chr19	45805000	45810000	chr19	45860000	45865000	5.471634025	THP-1-Vector-Batch1.GSE149420.Homo_Sapiens.H3K4me3.b1	45809003	SYMPK	ENSG00000125755
chr19	45805000	45810000	chr19	45860000	45865000	5.471634025	THP-1-Vector-Batch1.GSE149420.Homo_Sapiens.H3K4me3.b1	45809433	SYMPK	ENSG00000125755
chr19	45805000	45810000	chr19	45860000	45865000	5.471634025	THP-1-Vector-Batch1.GSE149420.Homo_Sapiens.H3K4me3.b1	45809454	SYMPK	ENSG00000125755
chr19	46345000	46350000	chr19	46390000	46395000	9.913430958	THP-1-Vector-Batch1.GSE149420.Homo_Sapiens.H3K4me3.b1	46392960	PPP5C	ENSG00000011485
chr19	46345000	46350000	chr19	46390000	46395000	9.913430958	THP-1-Vector-Batch1.GSE149420.Homo_Sapiens.H3K4me3.b1	46392960	PPP5C	ENSG00000011485
chr19	46670000	46675000	chr19	46715000	46720000	7.851363509	THP-1-Vector-Batch1.GSE149420.Homo_Sapiens.H3K4me3.b1	46671636	PRKD2	ENSG00000105287
chr19	46670000	46675000	chr19	46715000	46720000	7.851363509	THP-1-Vector-Batch1.GSE149420.Homo_Sapiens.H3K4me3.b1	46671922	PRKD2	ENSG00000105287
chr19	46670000	46675000	chr19	46715000	46720000	7.851363509	THP-1-Vector-Batch1.GSE149420.Homo_Sapiens.H3K4me3.b1	46672213	PRKD2	ENSG00000105287
chr19	46670000	46675000	chr19	46715000	46720000	7.851363509	THP-1-Vector-Batch1.GSE149420.Homo_Sapiens.H3K4me3.b1	46673623	PRKD2	ENSG00000105287
chr19	46680000	46685000	chr19	46715000	46720000	4.68450873	THP-1-Vector-Batch1.GSE149420.Homo_Sapiens.H3K4me3.b1	46680950	PRKD2	ENSG00000105287
chr19	46680000	46685000	chr19	46715000	46720000	4.68450873	THP-1-Vector-Batch1.GSE149420.Homo_Sapiens.H3K4me3.b1	46681255	PRKD2	ENSG00000105287
chr19	46680000	46685000	chr19	46715000	46720000	4.68450873	THP-1-Vector-Batch1.GSE149420.Homo_Sapiens.H3K4me3.b1	46681839	PRKD2	ENSG00000105287
chr19	46680000	46685000	chr19	46715000	46720000	4.68450873	THP-1-Vector-Batch1.GSE149420.Homo_Sapiens.H3K4me3.b1	46684314	PRKD2	ENSG00000105287
chr19	46680000	46685000	chr19	46715000	46720000	4.68450873	THP-1-Vector-Batch1.GSE149420.Homo_Sapiens.H3K4me3.b1	46684687	PRKD2	ENSG00000105287
chr19	46785000	46790000	chr19	46820000	46825000	136.2173075	THP-1-Vector-Batch1.GSE149420.Homo_Sapiens.H3K4me3.b1	46820127	SLC1A5	ENSG00000105281
chr19	46785000	46790000	chr19	46820000	46825000	136.2173075	THP-1-Vector-Batch1.GSE149420.Homo_Sapiens.H3K4me3.b1	46820451	SLC1A5	ENSG00000105281
chr19	46785000	46790000	chr19	46820000	46825000	136.2173075	THP-1-Vector-Batch1.GSE149420.Homo_Sapiens.H3K4me3.b1	46821815	SLC1A5	ENSG00000105281
chr19	48990000	48995000	chr19	49015000	49020000	10.39002998	THP-1-Vector-Batch1.GSE149420.Homo_Sapiens.H3K4me3.b1	49015983	GYS1	ENSG00000104812
chr19	48990000	48995000	chr19	49015000	49020000	10.39002998	THP-1-Vector-Batch1.GSE149420.Homo_Sapiens.H3K4me3.b1	49015983	RUVBL2	ENSG00000183207
chr19	48990000	48995000	chr19	49015000	49020000	10.39002998	THP-1-Vector-Batch1.GSE149420.Homo_Sapiens.H3K4me3.b1	49016626	RUVBL2	ENSG00000183207
chr19	48990000	48995000	chr19	49015000	49020000	10.39002998	THP-1-Vector-Batch1.GSE149420.Homo_Sapiens.H3K4me3.b1	49016648	RUVBL2	ENSG00000183207
chr19	48990000	48995000	chr19	49015000	49020000	10.39002998	THP-1-Vector-Batch1.GSE149420.Homo_Sapiens.H3K4me3.b1	49016957	GYS1	ENSG00000104812
chr19	48990000	48995000	chr19	49015000	49020000	10.39002998	THP-1-Vector-Batch1.GSE149420.Homo_Sapiens.H3K4me3.b1	49016957	RUVBL2	ENSG00000183207
chr19	48990000	48995000	chr19	49015000	49020000	10.39002998	THP-1-Vector-Batch1.GSE149420.Homo_Sapiens.H3K4me3.b1	49016960	GYS1	ENSG00000104812
chr19	48990000	48995000	chr19	49015000	49020000	10.39002998	THP-1-Vector-Batch1.GSE149420.Homo_Sapiens.H3K4me3.b1	49016960	RUVBL2	ENSG00000183207
chr19	48990000	48995000	chr19	49015000	49020000	10.39002998	THP-1-Vector-Batch1.GSE149420.Homo_Sapiens.H3K4me3.b1	49017357	RUVBL2	ENSG00000183207
chr19	48990000	48995000	chr19	49015000	49020000	10.39002998	THP-1-Vector-Batch1.GSE149420.Homo_Sapiens.H3K4me3.b1	49017570	GYS1	ENSG00000104812
chr19	48990000	48995000	chr19	49015000	49020000	10.39002998	THP-1-Vector-Batch1.GSE149420.Homo_Sapiens.H3K4me3.b1	49017570	RUVBL2	ENSG00000183207
chr19	48990000	48995000	chr19	49015000	49020000	10.39002998	THP-1-Vector-Batch1.GSE149420.Homo_Sapiens.H3K4me3.b1	49017571	GYS1	ENSG00000104812
chr19	48990000	48995000	chr19	49015000	49020000	10.39002998	THP-1-Vector-Batch1.GSE149420.Homo_Sapiens.H3K4me3.b1	49017571	RUVBL2	ENSG00000183207
chr19	48990000	48995000	chr19	49015000	49020000	10.39002998	THP-1-Vector-Batch1.GSE149420.Homo_Sapiens.H3K4me3.b1	49017585	GYS1	ENSG00000104812
chr19	48990000	48995000	chr19	49015000	49020000	10.39002998	THP-1-Vector-Batch1.GSE149420.Homo_Sapiens.H3K4me3.b1	49017585	RUVBL2	ENSG00000183207
chr19	48990000	48995000	chr19	49015000	49020000	10.39002998	THP-1-Vector-Batch1.GSE149420.Homo_Sapiens.H3K4me3.b1	49017587	GYS1	ENSG00000104812
chr19	48990000	48995000	chr19	49015000	49020000	10.39002998	THP-1-Vector-Batch1.GSE149420.Homo_Sapiens.H3K4me3.b1	49017587	RUVBL2	ENSG00000183207
chr19	48990000	48995000	chr19	49015000	49020000	10.39002998	THP-1-Vector-Batch1.GSE149420.Homo_Sapiens.H3K4me3.b1	49017606	GYS1	ENSG00000104812
chr19	48990000	48995000	chr19	49015000	49020000	10.39002998	THP-1-Vector-Batch1.GSE149420.Homo_Sapiens.H3K4me3.b1	49017606	RUVBL2	ENSG00000183207
chr19	48990000	48995000	chr19	49015000	49020000	10.39002998	THP-1-Vector-Batch1.GSE149420.Homo_Sapiens.H3K4me3.b1	49017633	GYS1	ENSG00000104812
chr19	48990000	48995000	chr19	49015000	49020000	10.39002998	THP-1-Vector-Batch1.GSE149420.Homo_Sapiens.H3K4me3.b1	49017633	RUVBL2	ENSG00000183207
chr19	48990000	48995000	chr19	49015000	49020000	10.39002998	THP-1-Vector-Batch1.GSE149420.Homo_Sapiens.H3K4me3.b1	49017757	RUVBL2	ENSG00000183207
chr19	48990000	48995000	chr19	49015000	49020000	10.39002998	THP-1-Vector-Batch1.GSE149420.Homo_Sapiens.H3K4me3.b1	49018818	RUVBL2	ENSG00000183207
chr19	49155000	49160000	chr19	49195000	49200000	19.06000015	THP-1-Vector-Batch1.GSE149420.Homo_Sapiens.H3K4me3.b1	49198723	TRPM4	ENSG00000130529
chr19	49505000	49510000	chr19	49545000	49550000	12.56742089	THP-1-Vector-Batch1.GSE149420.Homo_Sapiens.H3K4me3.b1	49545454	FCGRT	ENSG00000104870
chr19	49505000	49510000	chr19	49545000	49550000	12.56742089	THP-1-Vector-Batch1.GSE149420.Homo_Sapiens.H3K4me3.b1	49545753	FCGRT	ENSG00000104870
chr19	49505000	49510000	chr19	49545000	49550000	12.56742089	THP-1-Vector-Batch1.GSE149420.Homo_Sapiens.H3K4me3.b1	49546625	FCGRT	ENSG00000104870
chr19	49505000	49510000	chr19	49545000	49550000	12.56742089	THP-1-Vector-Batch1.GSE149420.Homo_Sapiens.H3K4me3.b1	49547004	FCGRT	ENSG00000104870
chr19	49815000	49820000	chr19	49845000	49850000	16.90153482	THP-1-Vector-Batch1.GSE149420.Homo_Sapiens.H3K4me3.b1	49847899	FUZ	ENSG00000010361
chr19	49875000	49880000	chr19	49895000	49900000	27.83179182	THP-1-Vector-Batch1.GSE149420.Homo_Sapiens.H3K4me3.b1	49897779	TBC1D17	ENSG00000104946
chr19	49875000	49880000	chr19	49895000	49900000	27.83179182	THP-1-Vector-Batch1.GSE149420.Homo_Sapiens.H3K4me3.b1	49897779	AKT1S1	ENSG00000204673
chr19	49875000	49880000	chr19	49895000	49900000	27.83179182	THP-1-Vector-Batch1.GSE149420.Homo_Sapiens.H3K4me3.b1	49898201	TBC1D17	ENSG00000104946
chr19	49895000	49900000	chr19	49925000	49930000	20.40515515	THP-1-Vector-Batch1.GSE149420.Homo_Sapiens.H3K4me3.b1	49897779	IL4I1	ENSG00000104951
chr19	49895000	49900000	chr19	49925000	49930000	20.40515515	THP-1-Vector-Batch1.GSE149420.Homo_Sapiens.H3K4me3.b1	49897779	ATF5	ENSG00000169136
chr19	50025000	50030000	chr19	50070000	50075000	12.13037408	THP-1-Vector-Batch1.GSE149420.Homo_Sapiens.H3K4me3.b1	50071480	ZNF473	ENSG00000142528
chr19	50025000	50030000	chr19	50070000	50075000	12.13037408	THP-1-Vector-Batch1.GSE149420.Homo_Sapiens.H3K4me3.b1	50071480	ZNF473	ENSG00000142528
chr19	50025000	50030000	chr19	50070000	50075000	12.13037408	THP-1-Vector-Batch1.GSE149420.Homo_Sapiens.H3K4me3.b1	50071480	ZNF473	ENSG00000142528
chr19	50025000	50030000	chr19	50070000	50075000	12.13037408	THP-1-Vector-Batch1.GSE149420.Homo_Sapiens.H3K4me3.b1	50071617	ZNF473	ENSG00000142528
chr19	50025000	50030000	chr19	50070000	50075000	12.13037408	THP-1-Vector-Batch1.GSE149420.Homo_Sapiens.H3K4me3.b1	50072176	ZNF473	ENSG00000142528
chr19	50025000	50030000	chr19	50070000	50075000	12.13037408	THP-1-Vector-Batch1.GSE149420.Homo_Sapiens.H3K4me3.b1	50072464	ZNF473	ENSG00000142528
chr19	50025000	50030000	chr19	50080000	50085000	11.57996708	THP-1-Vector-Batch1.GSE149420.Homo_Sapiens.H3K4me3.b1	50081108	ZNF473	ENSG00000142528
chr19	52025000	52030000	chr19	52095000	52100000	8.389844365	THP-1-Vector-Batch1.GSE149420.Homo_Sapiens.H3K4me3.b1	52029018	ZNF432	ENSG00000256087
chr19	52635000	52640000	chr19	52690000	52695000	7.550660682	THP-1-Vector-Batch1.GSE149420.Homo_Sapiens.H3K4me3.b1	52635191	ZNF83	ENSG00000167766
chr19	52635000	52640000	chr19	52690000	52695000	7.550660682	THP-1-Vector-Batch1.GSE149420.Homo_Sapiens.H3K4me3.b1	52637862	ZNF83	ENSG00000167766
chr19	52635000	52640000	chr19	52690000	52695000	7.550660682	THP-1-Vector-Batch1.GSE149420.Homo_Sapiens.H3K4me3.b1	52638372	ZNF83	ENSG00000167766
chr19	52635000	52640000	chr19	52690000	52695000	7.550660682	THP-1-Vector-Batch1.GSE149420.Homo_Sapiens.H3K4me3.b1	52638372	ZNF83	ENSG00000167766
chr19	52820000	52825000	chr19	52855000	52860000	602.9180464	THP-1-Vector-Batch1.GSE149420.Homo_Sapiens.H3K4me3.b1	52820635	ZNF28	ENSG00000198538
chr19	52820000	52825000	chr19	52855000	52860000	602.9180464	THP-1-Vector-Batch1.GSE149420.Homo_Sapiens.H3K4me3.b1	52820638	ZNF28	ENSG00000198538
chr19	52820000	52825000	chr19	52855000	52860000	602.9180464	THP-1-Vector-Batch1.GSE149420.Homo_Sapiens.H3K4me3.b1	52820645	ZNF28	ENSG00000198538
chr19	52820000	52825000	chr19	52855000	52860000	602.9180464	THP-1-Vector-Batch1.GSE149420.Homo_Sapiens.H3K4me3.b1	52820646	ZNF28	ENSG00000198538
chr19	52820000	52825000	chr19	52855000	52860000	602.9180464	THP-1-Vector-Batch1.GSE149420.Homo_Sapiens.H3K4me3.b1	52820651	ZNF28	ENSG00000198538
chr19	52820000	52825000	chr19	52855000	52860000	602.9180464	THP-1-Vector-Batch1.GSE149420.Homo_Sapiens.H3K4me3.b1	52820651	ZNF28	ENSG00000198538
chr19	52820000	52825000	chr19	52855000	52860000	602.9180464	THP-1-Vector-Batch1.GSE149420.Homo_Sapiens.H3K4me3.b1	52820823	ZNF28	ENSG00000198538
chr19	52820000	52825000	chr19	52855000	52860000	602.9180464	THP-1-Vector-Batch1.GSE149420.Homo_Sapiens.H3K4me3.b1	52820823	ZNF28	ENSG00000198538
chr19	52820000	52825000	chr19	52855000	52860000	602.9180464	THP-1-Vector-Batch1.GSE149420.Homo_Sapiens.H3K4me3.b1	52820899	ZNF28	ENSG00000198538
chr19	52820000	52825000	chr19	52855000	52860000	602.9180464	THP-1-Vector-Batch1.GSE149420.Homo_Sapiens.H3K4me3.b1	52820964	ZNF28	ENSG00000198538
chr19	52820000	52825000	chr19	52855000	52860000	602.9180464	THP-1-Vector-Batch1.GSE149420.Homo_Sapiens.H3K4me3.b1	52820983	ZNF28	ENSG00000198538
chr19	52820000	52825000	chr19	52855000	52860000	602.9180464	THP-1-Vector-Batch1.GSE149420.Homo_Sapiens.H3K4me3.b1	52821003	ZNF28	ENSG00000198538
chr19	52820000	52825000	chr19	52855000	52860000	602.9180464	THP-1-Vector-Batch1.GSE149420.Homo_Sapiens.H3K4me3.b1	52821072	ZNF28	ENSG00000198538
chr19	52820000	52825000	chr19	52855000	52860000	602.9180464	THP-1-Vector-Batch1.GSE149420.Homo_Sapiens.H3K4me3.b1	52821185	ZNF28	ENSG00000198538
chr19	52820000	52825000	chr19	52855000	52860000	602.9180464	THP-1-Vector-Batch1.GSE149420.Homo_Sapiens.H3K4me3.b1	52821185	ZNF28	ENSG00000198538
chr19	52820000	52825000	chr19	52855000	52860000	602.9180464	THP-1-Vector-Batch1.GSE149420.Homo_Sapiens.H3K4me3.b1	52821187	ZNF28	ENSG00000198538
chr19	52820000	52825000	chr19	52855000	52860000	602.9180464	THP-1-Vector-Batch1.GSE149420.Homo_Sapiens.H3K4me3.b1	52821187	ZNF28	ENSG00000198538
chr19	54950000	54955000	chr19	55005000	55010000	11.52761093	THP-1-Vector-Batch1.GSE149420.Homo_Sapiens.H3K4me3.b1	55006103	NLRP2	ENSG00000022556
chr19	54950000	54955000	chr19	55005000	55010000	11.52761093	THP-1-Vector-Batch1.GSE149420.Homo_Sapiens.H3K4me3.b1	55006103	NLRP2	ENSG00000022556
chr19	54950000	54955000	chr19	55005000	55010000	11.52761093	THP-1-Vector-Batch1.GSE149420.Homo_Sapiens.H3K4me3.b1	55006783	NLRP2	ENSG00000022556
chr19	54950000	54955000	chr19	55005000	55010000	11.52761093	THP-1-Vector-Batch1.GSE149420.Homo_Sapiens.H3K4me3.b1	55006783	NLRP2	ENSG00000022556
chr19	54950000	54955000	chr19	55005000	55010000	11.52761093	THP-1-Vector-Batch1.GSE149420.Homo_Sapiens.H3K4me3.b1	55008572	NLRP2	ENSG00000022556
chr19	54950000	54955000	chr19	55005000	55010000	11.52761093	THP-1-Vector-Batch1.GSE149420.Homo_Sapiens.H3K4me3.b1	55008572	NLRP2	ENSG00000022556
chr19	54950000	54955000	chr19	55005000	55010000	11.52761093	THP-1-Vector-Batch1.GSE149420.Homo_Sapiens.H3K4me3.b1	55009100	NLRP2	ENSG00000022556
chr19	54950000	54955000	chr19	55005000	55010000	11.52761093	THP-1-Vector-Batch1.GSE149420.Homo_Sapiens.H3K4me3.b1	55009100	NLRP2	ENSG00000022556
chr19	54950000	54955000	chr19	55005000	55010000	11.52761093	THP-1-Vector-Batch1.GSE149420.Homo_Sapiens.H3K4me3.b1	55009140	NLRP2	ENSG00000022556
chr19	54950000	54955000	chr19	55005000	55010000	11.52761093	THP-1-Vector-Batch1.GSE149420.Homo_Sapiens.H3K4me3.b1	55009140	NLRP2	ENSG00000022556
chr19	54950000	54955000	chr19	55005000	55010000	11.52761093	THP-1-Vector-Batch1.GSE149420.Homo_Sapiens.H3K4me3.b1	55009375	NLRP2	ENSG00000022556
chr19	54950000	54955000	chr19	55005000	55010000	11.52761093	THP-1-Vector-Batch1.GSE149420.Homo_Sapiens.H3K4me3.b1	55009375	NLRP2	ENSG00000022556
chr19	54950000	54955000	chr19	55005000	55010000	11.52761093	THP-1-Vector-Batch1.GSE149420.Homo_Sapiens.H3K4me3.b1	55009414	NLRP2	ENSG00000022556
chr19	54950000	54955000	chr19	55005000	55010000	11.52761093	THP-1-Vector-Batch1.GSE149420.Homo_Sapiens.H3K4me3.b1	55009521	NLRP2	ENSG00000022556
chr19	54950000	54955000	chr19	55005000	55010000	11.52761093	THP-1-Vector-Batch1.GSE149420.Homo_Sapiens.H3K4me3.b1	55009540	NLRP2	ENSG00000022556
chr19	54950000	54955000	chr19	55005000	55010000	11.52761093	THP-1-Vector-Batch1.GSE149420.Homo_Sapiens.H3K4me3.b1	55009587	NLRP2	ENSG00000022556
chr19	54950000	54955000	chr19	55005000	55010000	11.52761093	THP-1-Vector-Batch1.GSE149420.Homo_Sapiens.H3K4me3.b1	55009591	NLRP2	ENSG00000022556
chr19	54950000	54955000	chr19	55005000	55010000	11.52761093	THP-1-Vector-Batch1.GSE149420.Homo_Sapiens.H3K4me3.b1	55009600	NLRP2	ENSG00000022556
chr19	54950000	54955000	chr19	55005000	55010000	11.52761093	THP-1-Vector-Batch1.GSE149420.Homo_Sapiens.H3K4me3.b1	55009790	NLRP2	ENSG00000022556
chr19	54950000	54955000	chr19	55005000	55010000	11.52761093	THP-1-Vector-Batch1.GSE149420.Homo_Sapiens.H3K4me3.b1	55009790	NLRP2	ENSG00000022556
chr19	55005000	55010000	chr19	55025000	55030000	5.196113985	THP-1-Vector-Batch1.GSE149420.Homo_Sapiens.H3K4me3.b1	55025724	AC011476.3	ENSG00000267265
chr19	56535000	56540000	chr19	56565000	56570000	15.56981009	THP-1-Vector-Batch1.GSE149420.Homo_Sapiens.H3K4me3.b1	56568579	ZFP28	ENSG00000196867
chr19	56565000	56570000	chr19	56595000	56600000	26.0773285	THP-1-Vector-Batch1.GSE149420.Homo_Sapiens.H3K4me3.b1	56568579	ZNF71	ENSG00000197951
chr19	58405000	58410000	chr19	58440000	58445000	4.844222353	THP-1-Vector-Batch1.GSE149420.Homo_Sapiens.H3K4me3.b1	58406051	ZNF132	ENSG00000131849
chr19	58405000	58410000	chr19	58440000	58445000	4.844222353	THP-1-Vector-Batch1.GSE149420.Homo_Sapiens.H3K4me3.b1	58407038	ZNF132	ENSG00000131849
chr20	3405000	3410000	chr20	3470000	3475000	23.3793438	THP-1-Vector-Batch1.GSE149420.Homo_Sapiens.H3K4me3.b1	3407357	ATRN	ENSG00000088812
chr20	3405000	3410000	chr20	3470000	3475000	23.3793438	THP-1-Vector-Batch1.GSE149420.Homo_Sapiens.H3K4me3.b1	3408637	ATRN	ENSG00000088812
chr20	3405000	3410000	chr20	3470000	3475000	23.3793438	THP-1-Vector-Batch1.GSE149420.Homo_Sapiens.H3K4me3.b1	3409138	ATRN	ENSG00000088812
chr20	3785000	3790000	chr20	3820000	3825000	78.69584143	THP-1-Vector-Batch1.GSE149420.Homo_Sapiens.H3K4me3.b1	3824670	CDC25B	ENSG00000101224
chr20	3785000	3790000	chr20	3820000	3825000	78.69584143	THP-1-Vector-Batch1.GSE149420.Homo_Sapiens.H3K4me3.b1	3824931	CDC25B	ENSG00000101224
chr20	5125000	5130000	chr20	5185000	5190000	8.24815153	THP-1-Vector-Batch1.GSE149420.Homo_Sapiens.H3K4me3.b1	5188055	CDS2	ENSG00000101290
chr20	5125000	5130000	chr20	5190000	5195000	76.77835425	THP-1-Vector-Batch1.GSE149420.Homo_Sapiens.H3K4me3.b1	5192368	CDS2	ENSG00000101290
chr20	18505000	18510000	chr20	18565000	18570000	15.856569	THP-1-Vector-Batch1.GSE149420.Homo_Sapiens.H3K4me3.b1	18505382	SMIM26	ENSG00000232388
chr20	18505000	18510000	chr20	18565000	18570000	15.856569	THP-1-Vector-Batch1.GSE149420.Homo_Sapiens.H3K4me3.b1	18505411	SMIM26	ENSG00000232388
chr20	18505000	18510000	chr20	18565000	18570000	15.856569	THP-1-Vector-Batch1.GSE149420.Homo_Sapiens.H3K4me3.b1	18506862	SMIM26	ENSG00000232388
chr20	18505000	18510000	chr20	18565000	18570000	15.856569	THP-1-Vector-Batch1.GSE149420.Homo_Sapiens.H3K4me3.b1	18507755	SMIM26	ENSG00000232388
chr20	18505000	18510000	chr20	18565000	18570000	15.856569	THP-1-Vector-Batch1.GSE149420.Homo_Sapiens.H3K4me3.b1	18508110	SMIM26	ENSG00000232388
chr20	18505000	18510000	chr20	18565000	18570000	15.856569	THP-1-Vector-Batch1.GSE149420.Homo_Sapiens.H3K4me3.b1	18509598	SMIM26	ENSG00000232388
chr20	18505000	18510000	chr20	18565000	18570000	15.856569	THP-1-Vector-Batch1.GSE149420.Homo_Sapiens.H3K4me3.b1	18509598	SMIM26	ENSG00000232388
chr20	18505000	18510000	chr20	18565000	18570000	15.856569	THP-1-Vector-Batch1.GSE149420.Homo_Sapiens.H3K4me3.b1	18509686	SMIM26	ENSG00000232388
chr20	18505000	18510000	chr20	18565000	18570000	15.856569	THP-1-Vector-Batch1.GSE149420.Homo_Sapiens.H3K4me3.b1	18568800	SEC23B	ENSG00000101310
chr20	18505000	18510000	chr20	18565000	18570000	15.856569	THP-1-Vector-Batch1.GSE149420.Homo_Sapiens.H3K4me3.b1	18568932	SEC23B	ENSG00000101310
chr20	18565000	18570000	chr20	18585000	18590000	12.15855045	THP-1-Vector-Batch1.GSE149420.Homo_Sapiens.H3K4me3.b1	18565315	DTD1	ENSG00000125821
chr20	18565000	18570000	chr20	18585000	18590000	12.15855045	THP-1-Vector-Batch1.GSE149420.Homo_Sapiens.H3K4me3.b1	18567767	DTD1	ENSG00000125821
chr20	18565000	18570000	chr20	18585000	18590000	12.15855045	THP-1-Vector-Batch1.GSE149420.Homo_Sapiens.H3K4me3.b1	18567800	DTD1	ENSG00000125821
chr20	18565000	18570000	chr20	18585000	18590000	12.15855045	THP-1-Vector-Batch1.GSE149420.Homo_Sapiens.H3K4me3.b1	18568656	DTD1	ENSG00000125821
chr20	18565000	18570000	chr20	18585000	18590000	12.15855045	THP-1-Vector-Batch1.GSE149420.Homo_Sapiens.H3K4me3.b1	18568681	DTD1	ENSG00000125821
chr20	18565000	18570000	chr20	18585000	18590000	12.15855045	THP-1-Vector-Batch1.GSE149420.Homo_Sapiens.H3K4me3.b1	18568754	DTD1	ENSG00000125821
chr20	18565000	18570000	chr20	18585000	18590000	12.15855045	THP-1-Vector-Batch1.GSE149420.Homo_Sapiens.H3K4me3.b1	18568859	DTD1	ENSG00000125821
chr20	18565000	18570000	chr20	18585000	18590000	12.15855045	THP-1-Vector-Batch1.GSE149420.Homo_Sapiens.H3K4me3.b1	18569204	DTD1	ENSG00000125821
chr20	18565000	18570000	chr20	18585000	18590000	12.15855045	THP-1-Vector-Batch1.GSE149420.Homo_Sapiens.H3K4me3.b1	18569204	DTD1	ENSG00000125821
chr20	18565000	18570000	chr20	18585000	18590000	12.15855045	THP-1-Vector-Batch1.GSE149420.Homo_Sapiens.H3K4me3.b1	18569204	DTD1	ENSG00000125821
chr20	18565000	18570000	chr20	18585000	18590000	12.15855045	THP-1-Vector-Batch1.GSE149420.Homo_Sapiens.H3K4me3.b1	18569806	DTD1	ENSG00000125821
chr20	20710000	20715000	chr20	20820000	20825000	5.645202119	THP-1-Vector-Batch1.GSE149420.Homo_Sapiens.H3K4me3.b1	20820400	RALGAPA2	ENSG00000188559
chr20	20710000	20715000	chr20	20820000	20825000	5.645202119	THP-1-Vector-Batch1.GSE149420.Homo_Sapiens.H3K4me3.b1	20822454	RALGAPA2	ENSG00000188559
chr20	20710000	20715000	chr20	20820000	20825000	5.645202119	THP-1-Vector-Batch1.GSE149420.Homo_Sapiens.H3K4me3.b1	20822694	RALGAPA2	ENSG00000188559
chr20	20710000	20715000	chr20	20820000	20825000	5.645202119	THP-1-Vector-Batch1.GSE149420.Homo_Sapiens.H3K4me3.b1	20823002	RALGAPA2	ENSG00000188559
chr20	20710000	20715000	chr20	20820000	20825000	5.645202119	THP-1-Vector-Batch1.GSE149420.Homo_Sapiens.H3K4me3.b1	20823022	RALGAPA2	ENSG00000188559
chr20	20710000	20715000	chr20	20820000	20825000	5.645202119	THP-1-Vector-Batch1.GSE149420.Homo_Sapiens.H3K4me3.b1	20823429	RALGAPA2	ENSG00000188559
chr20	20710000	20715000	chr20	20820000	20825000	5.645202119	THP-1-Vector-Batch1.GSE149420.Homo_Sapiens.H3K4me3.b1	20823581	RALGAPA2	ENSG00000188559
chr20	20710000	20715000	chr20	20820000	20825000	5.645202119	THP-1-Vector-Batch1.GSE149420.Homo_Sapiens.H3K4me3.b1	20824041	RALGAPA2	ENSG00000188559
chr20	23045000	23050000	chr20	23125000	23130000	8.158387272	THP-1-Vector-Batch1.GSE149420.Homo_Sapiens.H3K4me3.b1	23125207	THBD	ENSG00000178726
chr20	23045000	23050000	chr20	23125000	23130000	8.158387272	THP-1-Vector-Batch1.GSE149420.Homo_Sapiens.H3K4me3.b1	23125207	THBD	ENSG00000178726
chr20	23045000	23050000	chr20	23125000	23130000	8.158387272	THP-1-Vector-Batch1.GSE149420.Homo_Sapiens.H3K4me3.b1	23125250	THBD	ENSG00000178726
chr20	23045000	23050000	chr20	23125000	23130000	8.158387272	THP-1-Vector-Batch1.GSE149420.Homo_Sapiens.H3K4me3.b1	23125250	THBD	ENSG00000178726
chr20	23045000	23050000	chr20	23125000	23130000	8.158387272	THP-1-Vector-Batch1.GSE149420.Homo_Sapiens.H3K4me3.b1	23125250	THBD	ENSG00000178726
chr20	23045000	23050000	chr20	23125000	23130000	8.158387272	THP-1-Vector-Batch1.GSE149420.Homo_Sapiens.H3K4me3.b1	23125250	THBD	ENSG00000178726
chr20	23045000	23050000	chr20	23125000	23130000	8.158387272	THP-1-Vector-Batch1.GSE149420.Homo_Sapiens.H3K4me3.b1	23125250	THBD	ENSG00000178726
chr20	23045000	23050000	chr20	23125000	23130000	8.158387272	THP-1-Vector-Batch1.GSE149420.Homo_Sapiens.H3K4me3.b1	23125250	THBD	ENSG00000178726
chr20	23045000	23050000	chr20	23125000	23130000	8.158387272	THP-1-Vector-Batch1.GSE149420.Homo_Sapiens.H3K4me3.b1	23125447	THBD	ENSG00000178726
chr20	23045000	23050000	chr20	23125000	23130000	8.158387272	THP-1-Vector-Batch1.GSE149420.Homo_Sapiens.H3K4me3.b1	23125447	THBD	ENSG00000178726
chr20	23045000	23050000	chr20	23125000	23130000	8.158387272	THP-1-Vector-Batch1.GSE149420.Homo_Sapiens.H3K4me3.b1	23126100	THBD	ENSG00000178726
chr20	23045000	23050000	chr20	23125000	23130000	8.158387272	THP-1-Vector-Batch1.GSE149420.Homo_Sapiens.H3K4me3.b1	23126100	THBD	ENSG00000178726
chr20	23045000	23050000	chr20	23125000	23130000	8.158387272	THP-1-Vector-Batch1.GSE149420.Homo_Sapiens.H3K4me3.b1	23126242	THBD	ENSG00000178726
chr20	23045000	23050000	chr20	23125000	23130000	8.158387272	THP-1-Vector-Batch1.GSE149420.Homo_Sapiens.H3K4me3.b1	23126242	THBD	ENSG00000178726
chr20	23045000	23050000	chr20	23125000	23130000	8.158387272	THP-1-Vector-Batch1.GSE149420.Homo_Sapiens.H3K4me3.b1	23129246	THBD	ENSG00000178726
chr20	23045000	23050000	chr20	23125000	23130000	8.158387272	THP-1-Vector-Batch1.GSE149420.Homo_Sapiens.H3K4me3.b1	23129246	THBD	ENSG00000178726
chr20	23350000	23355000	chr20	23420000	23425000	17.03507389	THP-1-Vector-Batch1.GSE149420.Homo_Sapiens.H3K4me3.b1	23353510	NAPB	ENSG00000125814
chr20	23350000	23355000	chr20	23420000	23425000	17.03507389	THP-1-Vector-Batch1.GSE149420.Homo_Sapiens.H3K4me3.b1	23354945	NAPB	ENSG00000125814
chr20	23350000	23355000	chr20	23420000	23425000	17.03507389	THP-1-Vector-Batch1.GSE149420.Homo_Sapiens.H3K4me3.b1	23420215	NXT1	ENSG00000132661
chr20	23350000	23355000	chr20	23420000	23425000	17.03507389	THP-1-Vector-Batch1.GSE149420.Homo_Sapiens.H3K4me3.b1	23420844	NXT1	ENSG00000132661
chr20	23350000	23355000	chr20	23420000	23425000	17.03507389	THP-1-Vector-Batch1.GSE149420.Homo_Sapiens.H3K4me3.b1	23422196	NXT1	ENSG00000132661
chr20	23350000	23355000	chr20	23420000	23425000	17.03507389	THP-1-Vector-Batch1.GSE149420.Homo_Sapiens.H3K4me3.b1	23423995	NXT1	ENSG00000132661
chr20	23350000	23355000	chr20	23420000	23425000	17.03507389	THP-1-Vector-Batch1.GSE149420.Homo_Sapiens.H3K4me3.b1	23423995	NXT1	ENSG00000132661
chr20	23355000	23360000	chr20	23420000	23425000	12.82811701	THP-1-Vector-Batch1.GSE149420.Homo_Sapiens.H3K4me3.b1	23355345	NAPB	ENSG00000125814
chr20	23355000	23360000	chr20	23420000	23425000	12.82811701	THP-1-Vector-Batch1.GSE149420.Homo_Sapiens.H3K4me3.b1	23355624	NAPB	ENSG00000125814
chr20	23355000	23360000	chr20	23420000	23425000	12.82811701	THP-1-Vector-Batch1.GSE149420.Homo_Sapiens.H3K4me3.b1	23355795	NAPB	ENSG00000125814
chr20	23355000	23360000	chr20	23420000	23425000	12.82811701	THP-1-Vector-Batch1.GSE149420.Homo_Sapiens.H3K4me3.b1	23356129	NAPB	ENSG00000125814
chr20	23355000	23360000	chr20	23420000	23425000	12.82811701	THP-1-Vector-Batch1.GSE149420.Homo_Sapiens.H3K4me3.b1	23356589	NAPB	ENSG00000125814
chr20	23355000	23360000	chr20	23420000	23425000	12.82811701	THP-1-Vector-Batch1.GSE149420.Homo_Sapiens.H3K4me3.b1	23356589	NAPB	ENSG00000125814
chr20	23355000	23360000	chr20	23420000	23425000	12.82811701	THP-1-Vector-Batch1.GSE149420.Homo_Sapiens.H3K4me3.b1	23356685	NAPB	ENSG00000125814
chr20	23355000	23360000	chr20	23420000	23425000	12.82811701	THP-1-Vector-Batch1.GSE149420.Homo_Sapiens.H3K4me3.b1	23356785	NAPB	ENSG00000125814
chr20	23355000	23360000	chr20	23420000	23425000	12.82811701	THP-1-Vector-Batch1.GSE149420.Homo_Sapiens.H3K4me3.b1	23357452	NAPB	ENSG00000125814
chr20	23355000	23360000	chr20	23420000	23425000	12.82811701	THP-1-Vector-Batch1.GSE149420.Homo_Sapiens.H3K4me3.b1	23357849	NAPB	ENSG00000125814
chr20	23355000	23360000	chr20	23420000	23425000	12.82811701	THP-1-Vector-Batch1.GSE149420.Homo_Sapiens.H3K4me3.b1	23358057	NAPB	ENSG00000125814
chr20	23355000	23360000	chr20	23420000	23425000	12.82811701	THP-1-Vector-Batch1.GSE149420.Homo_Sapiens.H3K4me3.b1	23359892	NAPB	ENSG00000125814
chr20	23355000	23360000	chr20	23420000	23425000	12.82811701	THP-1-Vector-Batch1.GSE149420.Homo_Sapiens.H3K4me3.b1	23359892	NAPB	ENSG00000125814
chr20	23360000	23365000	chr20	23420000	23425000	48.27672581	THP-1-Vector-Batch1.GSE149420.Homo_Sapiens.H3K4me3.b1	23360301	NAPB	ENSG00000125814
chr20	23360000	23365000	chr20	23420000	23425000	48.27672581	THP-1-Vector-Batch1.GSE149420.Homo_Sapiens.H3K4me3.b1	23360413	NAPB	ENSG00000125814
chr20	23360000	23365000	chr20	23420000	23425000	48.27672581	THP-1-Vector-Batch1.GSE149420.Homo_Sapiens.H3K4me3.b1	23360892	NAPB	ENSG00000125814
chr20	23360000	23365000	chr20	23420000	23425000	48.27672581	THP-1-Vector-Batch1.GSE149420.Homo_Sapiens.H3K4me3.b1	23361589	NAPB	ENSG00000125814
chr20	23360000	23365000	chr20	23420000	23425000	48.27672581	THP-1-Vector-Batch1.GSE149420.Homo_Sapiens.H3K4me3.b1	23361839	NAPB	ENSG00000125814
chr20	23360000	23365000	chr20	23420000	23425000	48.27672581	THP-1-Vector-Batch1.GSE149420.Homo_Sapiens.H3K4me3.b1	23363156	NAPB	ENSG00000125814
chr20	23360000	23365000	chr20	23420000	23425000	48.27672581	THP-1-Vector-Batch1.GSE149420.Homo_Sapiens.H3K4me3.b1	23363953	NAPB	ENSG00000125814
chr20	23360000	23365000	chr20	23420000	23425000	48.27672581	THP-1-Vector-Batch1.GSE149420.Homo_Sapiens.H3K4me3.b1	23364091	NAPB	ENSG00000125814
chr20	24945000	24950000	chr20	24990000	24995000	7.805837347	THP-1-Vector-Batch1.GSE149420.Homo_Sapiens.H3K4me3.b1	24945867	APMAP	ENSG00000101474
chr20	24945000	24950000	chr20	24990000	24995000	7.805837347	THP-1-Vector-Batch1.GSE149420.Homo_Sapiens.H3K4me3.b1	24945968	APMAP	ENSG00000101474
chr20	24945000	24950000	chr20	24990000	24995000	7.805837347	THP-1-Vector-Batch1.GSE149420.Homo_Sapiens.H3K4me3.b1	24946099	APMAP	ENSG00000101474
chr20	24945000	24950000	chr20	24990000	24995000	7.805837347	THP-1-Vector-Batch1.GSE149420.Homo_Sapiens.H3K4me3.b1	24946106	APMAP	ENSG00000101474
chr20	24945000	24950000	chr20	24990000	24995000	7.805837347	THP-1-Vector-Batch1.GSE149420.Homo_Sapiens.H3K4me3.b1	24946108	APMAP	ENSG00000101474
chr20	24945000	24950000	chr20	24990000	24995000	7.805837347	THP-1-Vector-Batch1.GSE149420.Homo_Sapiens.H3K4me3.b1	24946180	APMAP	ENSG00000101474
chr20	24945000	24950000	chr20	24990000	24995000	7.805837347	THP-1-Vector-Batch1.GSE149420.Homo_Sapiens.H3K4me3.b1	24946205	APMAP	ENSG00000101474
chr20	24945000	24950000	chr20	24990000	24995000	7.805837347	THP-1-Vector-Batch1.GSE149420.Homo_Sapiens.H3K4me3.b1	24946233	APMAP	ENSG00000101474
chr20	24945000	24950000	chr20	24990000	24995000	7.805837347	THP-1-Vector-Batch1.GSE149420.Homo_Sapiens.H3K4me3.b1	24946725	APMAP	ENSG00000101474
chr20	24945000	24950000	chr20	24990000	24995000	7.805837347	THP-1-Vector-Batch1.GSE149420.Homo_Sapiens.H3K4me3.b1	24946846	APMAP	ENSG00000101474
chr20	24945000	24950000	chr20	24990000	24995000	7.805837347	THP-1-Vector-Batch1.GSE149420.Homo_Sapiens.H3K4me3.b1	24947748	APMAP	ENSG00000101474
chr20	24945000	24950000	chr20	24990000	24995000	7.805837347	THP-1-Vector-Batch1.GSE149420.Homo_Sapiens.H3K4me3.b1	24948452	APMAP	ENSG00000101474
chr20	24945000	24950000	chr20	25055000	25060000	7.227256262	THP-1-Vector-Batch1.GSE149420.Homo_Sapiens.H3K4me3.b1	24945094	ACSS1	ENSG00000154930
chr20	24945000	24950000	chr20	25055000	25060000	7.227256262	THP-1-Vector-Batch1.GSE149420.Homo_Sapiens.H3K4me3.b1	24945094	ACSS1	ENSG00000154930
chr20	24945000	24950000	chr20	25055000	25060000	7.227256262	THP-1-Vector-Batch1.GSE149420.Homo_Sapiens.H3K4me3.b1	24945427	ACSS1	ENSG00000154930
chr20	24945000	24950000	chr20	25055000	25060000	7.227256262	THP-1-Vector-Batch1.GSE149420.Homo_Sapiens.H3K4me3.b1	24945712	ACSS1	ENSG00000154930
chr20	24945000	24950000	chr20	25055000	25060000	7.227256262	THP-1-Vector-Batch1.GSE149420.Homo_Sapiens.H3K4me3.b1	24946915	ACSS1	ENSG00000154930
chr20	24945000	24950000	chr20	25055000	25060000	7.227256262	THP-1-Vector-Batch1.GSE149420.Homo_Sapiens.H3K4me3.b1	24946950	ACSS1	ENSG00000154930
chr20	24945000	24950000	chr20	25055000	25060000	7.227256262	THP-1-Vector-Batch1.GSE149420.Homo_Sapiens.H3K4me3.b1	24947295	ACSS1	ENSG00000154930
chr20	24945000	24950000	chr20	25055000	25060000	7.227256262	THP-1-Vector-Batch1.GSE149420.Homo_Sapiens.H3K4me3.b1	24948645	ACSS1	ENSG00000154930
chr20	24945000	24950000	chr20	25055000	25060000	7.227256262	THP-1-Vector-Batch1.GSE149420.Homo_Sapiens.H3K4me3.b1	24949186	ACSS1	ENSG00000154930
chr20	24945000	24950000	chr20	25055000	25060000	7.227256262	THP-1-Vector-Batch1.GSE149420.Homo_Sapiens.H3K4me3.b1	24949277	ACSS1	ENSG00000154930
chr20	24990000	24995000	chr20	25055000	25060000	166.932862	THP-1-Vector-Batch1.GSE149420.Homo_Sapiens.H3K4me3.b1	24990813	ACSS1	ENSG00000154930
chr20	24990000	24995000	chr20	25055000	25060000	166.932862	THP-1-Vector-Batch1.GSE149420.Homo_Sapiens.H3K4me3.b1	24992063	ACSS1	ENSG00000154930
chr20	24990000	24995000	chr20	25055000	25060000	166.932862	THP-1-Vector-Batch1.GSE149420.Homo_Sapiens.H3K4me3.b1	24993050	ACSS1	ENSG00000154930
chr20	24990000	24995000	chr20	25055000	25060000	166.932862	THP-1-Vector-Batch1.GSE149420.Homo_Sapiens.H3K4me3.b1	24993478	ACSS1	ENSG00000154930
chr20	25245000	25250000	chr20	25390000	25395000	6.482172581	THP-1-Vector-Batch1.GSE149420.Homo_Sapiens.H3K4me3.b1	25392645	PYGB	ENSG00000100994
chr20	25245000	25250000	chr20	25400000	25405000	5.922632822	THP-1-Vector-Batch1.GSE149420.Homo_Sapiens.H3K4me3.b1	25403110	PYGB	ENSG00000100994
chr20	25245000	25250000	chr20	25695000	25700000	11.56178357	THP-1-Vector-Batch1.GSE149420.Homo_Sapiens.H3K4me3.b1	25249388	ZNF337	ENSG00000130684
chr20	25360000	25365000	chr20	25390000	25395000	10.90441604	THP-1-Vector-Batch1.GSE149420.Homo_Sapiens.H3K4me3.b1	25360988	ABHD12	ENSG00000100997
chr20	25360000	25365000	chr20	25390000	25395000	10.90441604	THP-1-Vector-Batch1.GSE149420.Homo_Sapiens.H3K4me3.b1	25362892	ABHD12	ENSG00000100997
chr20	25370000	25375000	chr20	25390000	25395000	10.76735823	THP-1-Vector-Batch1.GSE149420.Homo_Sapiens.H3K4me3.b1	25370849	ABHD12	ENSG00000100997
chr20	25370000	25375000	chr20	25390000	25395000	10.76735823	THP-1-Vector-Batch1.GSE149420.Homo_Sapiens.H3K4me3.b1	25373246	ABHD12	ENSG00000100997
chr20	25620000	25625000	chr20	25695000	25700000	31.59961447	THP-1-Vector-Batch1.GSE149420.Homo_Sapiens.H3K4me3.b1	25620528	ZNF337	ENSG00000130684
chr20	25620000	25625000	chr20	25695000	25700000	31.59961447	THP-1-Vector-Batch1.GSE149420.Homo_Sapiens.H3K4me3.b1	25620528	ZNF337	ENSG00000130684
chr20	25620000	25625000	chr20	25695000	25700000	31.59961447	THP-1-Vector-Batch1.GSE149420.Homo_Sapiens.H3K4me3.b1	25620732	ZNF337	ENSG00000130684
chr20	25620000	25625000	chr20	25695000	25700000	31.59961447	THP-1-Vector-Batch1.GSE149420.Homo_Sapiens.H3K4me3.b1	25620732	ZNF337	ENSG00000130684
chr20	25620000	25625000	chr20	25695000	25700000	31.59961447	THP-1-Vector-Batch1.GSE149420.Homo_Sapiens.H3K4me3.b1	25621020	ZNF337	ENSG00000130684
chr20	25620000	25625000	chr20	25695000	25700000	31.59961447	THP-1-Vector-Batch1.GSE149420.Homo_Sapiens.H3K4me3.b1	25621020	ZNF337	ENSG00000130684
chr20	25620000	25625000	chr20	25695000	25700000	31.59961447	THP-1-Vector-Batch1.GSE149420.Homo_Sapiens.H3K4me3.b1	25622836	ZNF337	ENSG00000130684
chr20	25620000	25625000	chr20	25695000	25700000	31.59961447	THP-1-Vector-Batch1.GSE149420.Homo_Sapiens.H3K4me3.b1	25624228	ZNF337	ENSG00000130684
chr20	25620000	25625000	chr20	25695000	25700000	31.59961447	THP-1-Vector-Batch1.GSE149420.Homo_Sapiens.H3K4me3.b1	25624228	ZNF337	ENSG00000130684
chr20	25620000	25625000	chr20	25695000	25700000	31.59961447	THP-1-Vector-Batch1.GSE149420.Homo_Sapiens.H3K4me3.b1	25624891	ZNF337	ENSG00000130684
chr20	25620000	25625000	chr20	25695000	25700000	31.59961447	THP-1-Vector-Batch1.GSE149420.Homo_Sapiens.H3K4me3.b1	25624891	ZNF337	ENSG00000130684
chr20	31630000	31635000	chr20	31735000	31740000	6.11344824	THP-1-Vector-Batch1.GSE149420.Homo_Sapiens.H3K4me3.b1	31630369	TPX2	ENSG00000088325
chr20	31630000	31635000	chr20	31735000	31740000	6.11344824	THP-1-Vector-Batch1.GSE149420.Homo_Sapiens.H3K4me3.b1	31631918	TPX2	ENSG00000088325
chr20	31630000	31635000	chr20	31735000	31740000	6.11344824	THP-1-Vector-Batch1.GSE149420.Homo_Sapiens.H3K4me3.b1	31632427	TPX2	ENSG00000088325
chr20	31630000	31635000	chr20	31735000	31740000	6.11344824	THP-1-Vector-Batch1.GSE149420.Homo_Sapiens.H3K4me3.b1	31632427	TPX2	ENSG00000088325
chr20	31630000	31635000	chr20	31735000	31740000	6.11344824	THP-1-Vector-Batch1.GSE149420.Homo_Sapiens.H3K4me3.b1	31634017	TPX2	ENSG00000088325
chr20	31630000	31635000	chr20	31735000	31740000	6.11344824	THP-1-Vector-Batch1.GSE149420.Homo_Sapiens.H3K4me3.b1	31634038	TPX2	ENSG00000088325
chr20	31630000	31635000	chr20	31735000	31740000	6.11344824	THP-1-Vector-Batch1.GSE149420.Homo_Sapiens.H3K4me3.b1	31634038	TPX2	ENSG00000088325
chr20	32205000	32210000	chr20	32245000	32250000	10.36003116	THP-1-Vector-Batch1.GSE149420.Homo_Sapiens.H3K4me3.b1	32247573	POFUT1	ENSG00000101346
chr20	32740000	32745000	chr20	32760000	32765000	17.79030718	THP-1-Vector-Batch1.GSE149420.Homo_Sapiens.H3K4me3.b1	32742309	DNMT3B	ENSG00000088305
chr20	32740000	32745000	chr20	32760000	32765000	17.79030718	THP-1-Vector-Batch1.GSE149420.Homo_Sapiens.H3K4me3.b1	32742607	DNMT3B	ENSG00000088305
chr20	32740000	32745000	chr20	32760000	32765000	17.79030718	THP-1-Vector-Batch1.GSE149420.Homo_Sapiens.H3K4me3.b1	32742806	DNMT3B	ENSG00000088305
chr20	32740000	32745000	chr20	32760000	32765000	17.79030718	THP-1-Vector-Batch1.GSE149420.Homo_Sapiens.H3K4me3.b1	32743524	DNMT3B	ENSG00000088305
chr20	32740000	32745000	chr20	32760000	32765000	17.79030718	THP-1-Vector-Batch1.GSE149420.Homo_Sapiens.H3K4me3.b1	32760639	COMMD7	ENSG00000149600
chr20	32740000	32745000	chr20	32760000	32765000	17.79030718	THP-1-Vector-Batch1.GSE149420.Homo_Sapiens.H3K4me3.b1	32760944	COMMD7	ENSG00000149600
chr20	32740000	32745000	chr20	32760000	32765000	17.79030718	THP-1-Vector-Batch1.GSE149420.Homo_Sapiens.H3K4me3.b1	32761509	COMMD7	ENSG00000149600
chr20	32740000	32745000	chr20	32760000	32765000	17.79030718	THP-1-Vector-Batch1.GSE149420.Homo_Sapiens.H3K4me3.b1	32762102	COMMD7	ENSG00000149600
chr20	32740000	32745000	chr20	32760000	32765000	17.79030718	THP-1-Vector-Batch1.GSE149420.Homo_Sapiens.H3K4me3.b1	32762858	COMMD7	ENSG00000149600
chr20	32740000	32745000	chr20	32760000	32765000	17.79030718	THP-1-Vector-Batch1.GSE149420.Homo_Sapiens.H3K4me3.b1	32763817	COMMD7	ENSG00000149600
chr20	32740000	32745000	chr20	32760000	32765000	17.79030718	THP-1-Vector-Batch1.GSE149420.Homo_Sapiens.H3K4me3.b1	32764510	COMMD7	ENSG00000149600
chr20	32740000	32745000	chr20	32760000	32765000	17.79030718	THP-1-Vector-Batch1.GSE149420.Homo_Sapiens.H3K4me3.b1	32764779	COMMD7	ENSG00000149600
chr20	33365000	33370000	chr20	33400000	33405000	15.28345776	THP-1-Vector-Batch1.GSE149420.Homo_Sapiens.H3K4me3.b1	33367084	CDK5RAP1	ENSG00000101391
chr20	33380000	33385000	chr20	33400000	33405000	4.944951674	THP-1-Vector-Batch1.GSE149420.Homo_Sapiens.H3K4me3.b1	33381218	CDK5RAP1	ENSG00000101391
chr20	33380000	33385000	chr20	33400000	33405000	4.944951674	THP-1-Vector-Batch1.GSE149420.Homo_Sapiens.H3K4me3.b1	33381218	CDK5RAP1	ENSG00000101391
chr20	33490000	33495000	chr20	33515000	33520000	8.651479047	THP-1-Vector-Batch1.GSE149420.Homo_Sapiens.H3K4me3.b1	33519466	CBFA2T2	ENSG00000078699
chr20	33970000	33975000	chr20	33990000	33995000	6.552320907	THP-1-Vector-Batch1.GSE149420.Homo_Sapiens.H3K4me3.b1	33970036	RALY-AS1	ENSG00000285230
chr20	33970000	33975000	chr20	33990000	33995000	6.552320907	THP-1-Vector-Batch1.GSE149420.Homo_Sapiens.H3K4me3.b1	33970036	RALY-AS1	ENSG00000285230
chr20	33970000	33975000	chr20	33990000	33995000	6.552320907	THP-1-Vector-Batch1.GSE149420.Homo_Sapiens.H3K4me3.b1	33971049	RALY-AS1	ENSG00000285230
chr20	33970000	33975000	chr20	33990000	33995000	6.552320907	THP-1-Vector-Batch1.GSE149420.Homo_Sapiens.H3K4me3.b1	33971049	RALY-AS1	ENSG00000285230
chr20	33970000	33975000	chr20	33990000	33995000	6.552320907	THP-1-Vector-Batch1.GSE149420.Homo_Sapiens.H3K4me3.b1	33972736	RALY-AS1	ENSG00000285230
chr20	33970000	33975000	chr20	33990000	33995000	6.552320907	THP-1-Vector-Batch1.GSE149420.Homo_Sapiens.H3K4me3.b1	33972736	RALY-AS1	ENSG00000285230
chr20	33970000	33975000	chr20	33990000	33995000	6.552320907	THP-1-Vector-Batch1.GSE149420.Homo_Sapiens.H3K4me3.b1	33974274	RALY-AS1	ENSG00000285230
chr20	33970000	33975000	chr20	33990000	33995000	6.552320907	THP-1-Vector-Batch1.GSE149420.Homo_Sapiens.H3K4me3.b1	33974274	RALY-AS1	ENSG00000285230
chr20	33990000	33995000	chr20	34025000	34030000	6.330020632	THP-1-Vector-Batch1.GSE149420.Homo_Sapiens.H3K4me3.b1	34027417	RALY-AS1	ENSG00000285230
chr20	33990000	33995000	chr20	34025000	34030000	6.330020632	THP-1-Vector-Batch1.GSE149420.Homo_Sapiens.H3K4me3.b1	34027417	RALY-AS1	ENSG00000285230
chr20	33990000	33995000	chr20	34065000	34070000	12.33022514	THP-1-Vector-Batch1.GSE149420.Homo_Sapiens.H3K4me3.b1	34067816	RALY-AS1	ENSG00000285230
chr20	33990000	33995000	chr20	34065000	34070000	12.33022514	THP-1-Vector-Batch1.GSE149420.Homo_Sapiens.H3K4me3.b1	34067816	RALY-AS1	ENSG00000285230
chr20	33990000	33995000	chr20	34065000	34070000	12.33022514	THP-1-Vector-Batch1.GSE149420.Homo_Sapiens.H3K4me3.b1	34069572	RALY-AS1	ENSG00000285230
chr20	33990000	33995000	chr20	34065000	34070000	12.33022514	THP-1-Vector-Batch1.GSE149420.Homo_Sapiens.H3K4me3.b1	34069572	RALY-AS1	ENSG00000285230
chr20	33990000	33995000	chr20	34110000	34115000	36.0956294	THP-1-Vector-Batch1.GSE149420.Homo_Sapiens.H3K4me3.b1	34110039	RALY-AS1	ENSG00000285230
chr20	33990000	33995000	chr20	34110000	34115000	36.0956294	THP-1-Vector-Batch1.GSE149420.Homo_Sapiens.H3K4me3.b1	34110039	RALY-AS1	ENSG00000285230
chr20	33990000	33995000	chr20	34110000	34115000	36.0956294	THP-1-Vector-Batch1.GSE149420.Homo_Sapiens.H3K4me3.b1	34113740	RALY-AS1	ENSG00000285230
chr20	33990000	33995000	chr20	34110000	34115000	36.0956294	THP-1-Vector-Batch1.GSE149420.Homo_Sapiens.H3K4me3.b1	34114150	RALY-AS1	ENSG00000285230
chr20	34870000	34875000	chr20	34935000	34940000	6.632865811	THP-1-Vector-Batch1.GSE149420.Homo_Sapiens.H3K4me3.b1	34935066	GGT7	ENSG00000131067
chr20	34870000	34875000	chr20	34935000	34940000	6.632865811	THP-1-Vector-Batch1.GSE149420.Homo_Sapiens.H3K4me3.b1	34935066	ACSS2	ENSG00000131069
chr20	34870000	34875000	chr20	34935000	34940000	6.632865811	THP-1-Vector-Batch1.GSE149420.Homo_Sapiens.H3K4me3.b1	34936037	GGT7	ENSG00000131067
chr20	34870000	34875000	chr20	34935000	34940000	6.632865811	THP-1-Vector-Batch1.GSE149420.Homo_Sapiens.H3K4me3.b1	34936037	ACSS2	ENSG00000131069
chr20	34870000	34875000	chr20	34935000	34940000	6.632865811	THP-1-Vector-Batch1.GSE149420.Homo_Sapiens.H3K4me3.b1	34939180	GGT7	ENSG00000131067
chr20	34870000	34875000	chr20	34935000	34940000	6.632865811	THP-1-Vector-Batch1.GSE149420.Homo_Sapiens.H3K4me3.b1	34939180	ACSS2	ENSG00000131069
chr20	34870000	34875000	chr20	34955000	34960000	189.4062514	THP-1-Vector-Batch1.GSE149420.Homo_Sapiens.H3K4me3.b1	34956272	GGT7	ENSG00000131067
chr20	34870000	34875000	chr20	34955000	34960000	189.4062514	THP-1-Vector-Batch1.GSE149420.Homo_Sapiens.H3K4me3.b1	34956272	ACSS2	ENSG00000131069
chr20	34870000	34875000	chr20	34955000	34960000	189.4062514	THP-1-Vector-Batch1.GSE149420.Homo_Sapiens.H3K4me3.b1	34957942	GGT7	ENSG00000131067
chr20	34870000	34875000	chr20	34955000	34960000	189.4062514	THP-1-Vector-Batch1.GSE149420.Homo_Sapiens.H3K4me3.b1	34957942	ACSS2	ENSG00000131069
chr20	34870000	34875000	chr20	34960000	34965000	6.766662623	THP-1-Vector-Batch1.GSE149420.Homo_Sapiens.H3K4me3.b1	34961516	GGT7	ENSG00000131067
chr20	34870000	34875000	chr20	34960000	34965000	6.766662623	THP-1-Vector-Batch1.GSE149420.Homo_Sapiens.H3K4me3.b1	34961516	ACSS2	ENSG00000131069
chr20	34870000	34875000	chr20	34960000	34965000	6.766662623	THP-1-Vector-Batch1.GSE149420.Homo_Sapiens.H3K4me3.b1	34962971	GGT7	ENSG00000131067
chr20	34870000	34875000	chr20	34960000	34965000	6.766662623	THP-1-Vector-Batch1.GSE149420.Homo_Sapiens.H3K4me3.b1	34962971	ACSS2	ENSG00000131069
chr20	34870000	34875000	chr20	34960000	34965000	6.766662623	THP-1-Vector-Batch1.GSE149420.Homo_Sapiens.H3K4me3.b1	34963297	GGT7	ENSG00000131067
chr20	34870000	34875000	chr20	34960000	34965000	6.766662623	THP-1-Vector-Batch1.GSE149420.Homo_Sapiens.H3K4me3.b1	34963297	ACSS2	ENSG00000131069
chr20	34870000	34875000	chr20	35205000	35210000	26.78125488	THP-1-Vector-Batch1.GSE149420.Homo_Sapiens.H3K4me3.b1	35205272	GGT7	ENSG00000131067
chr20	34870000	34875000	chr20	35205000	35210000	26.78125488	THP-1-Vector-Batch1.GSE149420.Homo_Sapiens.H3K4me3.b1	35205272	GGT7	ENSG00000131067
chr20	34870000	34875000	chr20	35205000	35210000	26.78125488	THP-1-Vector-Batch1.GSE149420.Homo_Sapiens.H3K4me3.b1	35205272	ACSS2	ENSG00000131069
chr20	34870000	34875000	chr20	35205000	35210000	26.78125488	THP-1-Vector-Batch1.GSE149420.Homo_Sapiens.H3K4me3.b1	35205272	ACSS2	ENSG00000131069
chr20	34870000	34875000	chr20	35205000	35210000	26.78125488	THP-1-Vector-Batch1.GSE149420.Homo_Sapiens.H3K4me3.b1	35205344	ACSS2	ENSG00000131069
chr20	34870000	34875000	chr20	35205000	35210000	26.78125488	THP-1-Vector-Batch1.GSE149420.Homo_Sapiens.H3K4me3.b1	35206707	ACSS2	ENSG00000131069
chr20	34870000	34875000	chr20	35205000	35210000	26.78125488	THP-1-Vector-Batch1.GSE149420.Homo_Sapiens.H3K4me3.b1	35206991	ACSS2	ENSG00000131069
chr20	34870000	34875000	chr20	35205000	35210000	26.78125488	THP-1-Vector-Batch1.GSE149420.Homo_Sapiens.H3K4me3.b1	35207525	ACSS2	ENSG00000131069
chr20	34870000	34875000	chr20	35205000	35210000	26.78125488	THP-1-Vector-Batch1.GSE149420.Homo_Sapiens.H3K4me3.b1	35207820	ACSS2	ENSG00000131069
chr20	35385000	35390000	chr20	35410000	35415000	11.20685243	THP-1-Vector-Batch1.GSE149420.Homo_Sapiens.H3K4me3.b1	35385096	UQCC1	ENSG00000101019
chr20	35385000	35390000	chr20	35410000	35415000	11.20685243	THP-1-Vector-Batch1.GSE149420.Homo_Sapiens.H3K4me3.b1	35385096	UQCC1	ENSG00000101019
chr20	35385000	35390000	chr20	35410000	35415000	11.20685243	THP-1-Vector-Batch1.GSE149420.Homo_Sapiens.H3K4me3.b1	35385145	UQCC1	ENSG00000101019
chr20	35385000	35390000	chr20	35410000	35415000	11.20685243	THP-1-Vector-Batch1.GSE149420.Homo_Sapiens.H3K4me3.b1	35385145	UQCC1	ENSG00000101019
chr20	35385000	35390000	chr20	35410000	35415000	11.20685243	THP-1-Vector-Batch1.GSE149420.Homo_Sapiens.H3K4me3.b1	35385512	UQCC1	ENSG00000101019
chr20	35385000	35390000	chr20	35410000	35415000	11.20685243	THP-1-Vector-Batch1.GSE149420.Homo_Sapiens.H3K4me3.b1	35385512	UQCC1	ENSG00000101019
chr20	35385000	35390000	chr20	35410000	35415000	11.20685243	THP-1-Vector-Batch1.GSE149420.Homo_Sapiens.H3K4me3.b1	35385575	UQCC1	ENSG00000101019
chr20	35385000	35390000	chr20	35410000	35415000	11.20685243	THP-1-Vector-Batch1.GSE149420.Homo_Sapiens.H3K4me3.b1	35386248	UQCC1	ENSG00000101019
chr20	35385000	35390000	chr20	35410000	35415000	11.20685243	THP-1-Vector-Batch1.GSE149420.Homo_Sapiens.H3K4me3.b1	35386248	UQCC1	ENSG00000101019
chr20	35385000	35390000	chr20	35410000	35415000	11.20685243	THP-1-Vector-Batch1.GSE149420.Homo_Sapiens.H3K4me3.b1	35386360	UQCC1	ENSG00000101019
chr20	35385000	35390000	chr20	35410000	35415000	11.20685243	THP-1-Vector-Batch1.GSE149420.Homo_Sapiens.H3K4me3.b1	35386360	UQCC1	ENSG00000101019
chr20	35385000	35390000	chr20	35410000	35415000	11.20685243	THP-1-Vector-Batch1.GSE149420.Homo_Sapiens.H3K4me3.b1	35387378	UQCC1	ENSG00000101019
chr20	35385000	35390000	chr20	35410000	35415000	11.20685243	THP-1-Vector-Batch1.GSE149420.Homo_Sapiens.H3K4me3.b1	35387798	UQCC1	ENSG00000101019
chr20	35385000	35390000	chr20	35410000	35415000	11.20685243	THP-1-Vector-Batch1.GSE149420.Homo_Sapiens.H3K4me3.b1	35387798	UQCC1	ENSG00000101019
chr20	35385000	35390000	chr20	35410000	35415000	11.20685243	THP-1-Vector-Batch1.GSE149420.Homo_Sapiens.H3K4me3.b1	35387798	UQCC1	ENSG00000101019
chr20	35385000	35390000	chr20	35410000	35415000	11.20685243	THP-1-Vector-Batch1.GSE149420.Homo_Sapiens.H3K4me3.b1	35387798	UQCC1	ENSG00000101019
chr20	35385000	35390000	chr20	35410000	35415000	11.20685243	THP-1-Vector-Batch1.GSE149420.Homo_Sapiens.H3K4me3.b1	35387798	UQCC1	ENSG00000101019
chr20	35385000	35390000	chr20	35410000	35415000	11.20685243	THP-1-Vector-Batch1.GSE149420.Homo_Sapiens.H3K4me3.b1	35387798	UQCC1	ENSG00000101019
chr20	35385000	35390000	chr20	35410000	35415000	11.20685243	THP-1-Vector-Batch1.GSE149420.Homo_Sapiens.H3K4me3.b1	35388308	UQCC1	ENSG00000101019
chr20	35385000	35390000	chr20	35410000	35415000	11.20685243	THP-1-Vector-Batch1.GSE149420.Homo_Sapiens.H3K4me3.b1	35388671	UQCC1	ENSG00000101019
chr20	35385000	35390000	chr20	35410000	35415000	11.20685243	THP-1-Vector-Batch1.GSE149420.Homo_Sapiens.H3K4me3.b1	35388671	UQCC1	ENSG00000101019
chr20	35385000	35390000	chr20	35410000	35415000	11.20685243	THP-1-Vector-Batch1.GSE149420.Homo_Sapiens.H3K4me3.b1	35389020	UQCC1	ENSG00000101019
chr20	35385000	35390000	chr20	35410000	35415000	11.20685243	THP-1-Vector-Batch1.GSE149420.Homo_Sapiens.H3K4me3.b1	35389020	UQCC1	ENSG00000101019
chr20	35385000	35390000	chr20	35410000	35415000	11.20685243	THP-1-Vector-Batch1.GSE149420.Homo_Sapiens.H3K4me3.b1	35389546	UQCC1	ENSG00000101019
chr20	35385000	35390000	chr20	35410000	35415000	11.20685243	THP-1-Vector-Batch1.GSE149420.Homo_Sapiens.H3K4me3.b1	35389546	UQCC1	ENSG00000101019
chr20	35610000	35615000	chr20	35660000	35665000	5.19857236	THP-1-Vector-Batch1.GSE149420.Homo_Sapiens.H3K4me3.b1	35612055	CPNE1	ENSG00000214078
chr20	35615000	35620000	chr20	35660000	35665000	22.52789659	THP-1-Vector-Batch1.GSE149420.Homo_Sapiens.H3K4me3.b1	35615487	CPNE1	ENSG00000214078
chr20	35615000	35620000	chr20	35660000	35665000	22.52789659	THP-1-Vector-Batch1.GSE149420.Homo_Sapiens.H3K4me3.b1	35619140	CPNE1	ENSG00000214078
chr20	35615000	35620000	chr20	35660000	35665000	22.52789659	THP-1-Vector-Batch1.GSE149420.Homo_Sapiens.H3K4me3.b1	35619140	CPNE1	ENSG00000214078
chr20	35625000	35630000	chr20	35660000	35665000	13.61606069	THP-1-Vector-Batch1.GSE149420.Homo_Sapiens.H3K4me3.b1	35627312	CPNE1	ENSG00000214078
chr20	35625000	35630000	chr20	35660000	35665000	13.61606069	THP-1-Vector-Batch1.GSE149420.Homo_Sapiens.H3K4me3.b1	35627312	CPNE1	ENSG00000214078
chr20	35625000	35630000	chr20	35660000	35665000	13.61606069	THP-1-Vector-Batch1.GSE149420.Homo_Sapiens.H3K4me3.b1	35627312	CPNE1	ENSG00000214078
chr20	35660000	35665000	chr20	35680000	35685000	16.12722369	THP-1-Vector-Batch1.GSE149420.Homo_Sapiens.H3K4me3.b1	35682344	CPNE1	ENSG00000214078
chr20	35660000	35665000	chr20	35680000	35685000	16.12722369	THP-1-Vector-Batch1.GSE149420.Homo_Sapiens.H3K4me3.b1	35682344	CPNE1	ENSG00000214078
chr20	35660000	35665000	chr20	35680000	35685000	16.12722369	THP-1-Vector-Batch1.GSE149420.Homo_Sapiens.H3K4me3.b1	35682344	CPNE1	ENSG00000214078
chr20	35660000	35665000	chr20	35680000	35685000	16.12722369	THP-1-Vector-Batch1.GSE149420.Homo_Sapiens.H3K4me3.b1	35683652	CPNE1	ENSG00000214078
chr20	35660000	35665000	chr20	35680000	35685000	16.12722369	THP-1-Vector-Batch1.GSE149420.Homo_Sapiens.H3K4me3.b1	35683652	CPNE1	ENSG00000214078
chr20	35660000	35665000	chr20	35680000	35685000	16.12722369	THP-1-Vector-Batch1.GSE149420.Homo_Sapiens.H3K4me3.b1	35683852	CPNE1	ENSG00000214078
chr20	35660000	35665000	chr20	35680000	35685000	16.12722369	THP-1-Vector-Batch1.GSE149420.Homo_Sapiens.H3K4me3.b1	35683852	CPNE1	ENSG00000214078
chr20	35660000	35665000	chr20	35680000	35685000	16.12722369	THP-1-Vector-Batch1.GSE149420.Homo_Sapiens.H3K4me3.b1	35683852	CPNE1	ENSG00000214078
chr20	36930000	36935000	chr20	36950000	36955000	7.338428931	THP-1-Vector-Batch1.GSE149420.Homo_Sapiens.H3K4me3.b1	36930113	SAMHD1	ENSG00000101347
chr20	36930000	36935000	chr20	36950000	36955000	7.338428931	THP-1-Vector-Batch1.GSE149420.Homo_Sapiens.H3K4me3.b1	36930511	SAMHD1	ENSG00000101347
chr20	36930000	36935000	chr20	36950000	36955000	7.338428931	THP-1-Vector-Batch1.GSE149420.Homo_Sapiens.H3K4me3.b1	36932008	SAMHD1	ENSG00000101347
chr20	36930000	36935000	chr20	36950000	36955000	7.338428931	THP-1-Vector-Batch1.GSE149420.Homo_Sapiens.H3K4me3.b1	36932224	SAMHD1	ENSG00000101347
chr20	36930000	36935000	chr20	36950000	36955000	7.338428931	THP-1-Vector-Batch1.GSE149420.Homo_Sapiens.H3K4me3.b1	36933066	SAMHD1	ENSG00000101347
chr20	36950000	36955000	chr20	36990000	36995000	27.32736727	THP-1-Vector-Batch1.GSE149420.Homo_Sapiens.H3K4me3.b1	36990966	SAMHD1	ENSG00000101347
chr20	36950000	36955000	chr20	37000000	37005000	5.372937746	THP-1-Vector-Batch1.GSE149420.Homo_Sapiens.H3K4me3.b1	37001041	SAMHD1	ENSG00000101347
chr20	36950000	36955000	chr20	37000000	37005000	5.372937746	THP-1-Vector-Batch1.GSE149420.Homo_Sapiens.H3K4me3.b1	37004714	SAMHD1	ENSG00000101347
chr20	36950000	36955000	chr20	37000000	37005000	5.372937746	THP-1-Vector-Batch1.GSE149420.Homo_Sapiens.H3K4me3.b1	37004714	SAMHD1	ENSG00000101347
chr20	36950000	36955000	chr20	37005000	37010000	98.89301828	THP-1-Vector-Batch1.GSE149420.Homo_Sapiens.H3K4me3.b1	37005026	SAMHD1	ENSG00000101347
chr20	36950000	36955000	chr20	37005000	37010000	98.89301828	THP-1-Vector-Batch1.GSE149420.Homo_Sapiens.H3K4me3.b1	37008995	SAMHD1	ENSG00000101347
chr20	36950000	36955000	chr20	37005000	37010000	98.89301828	THP-1-Vector-Batch1.GSE149420.Homo_Sapiens.H3K4me3.b1	37009048	SAMHD1	ENSG00000101347
chr20	36950000	36955000	chr20	37005000	37010000	98.89301828	THP-1-Vector-Batch1.GSE149420.Homo_Sapiens.H3K4me3.b1	37009703	SAMHD1	ENSG00000101347
chr20	36950000	36955000	chr20	37005000	37010000	98.89301828	THP-1-Vector-Batch1.GSE149420.Homo_Sapiens.H3K4me3.b1	37009703	SAMHD1	ENSG00000101347
chr20	36950000	36955000	chr20	37040000	37045000	36.69832029	THP-1-Vector-Batch1.GSE149420.Homo_Sapiens.H3K4me3.b1	37041759	SAMHD1	ENSG00000101347
chr20	36950000	36955000	chr20	37040000	37045000	36.69832029	THP-1-Vector-Batch1.GSE149420.Homo_Sapiens.H3K4me3.b1	37044679	SAMHD1	ENSG00000101347
chr20	37285000	37290000	chr20	37315000	37320000	12.11403388	THP-1-Vector-Batch1.GSE149420.Homo_Sapiens.H3K4me3.b1	37318009	MANBAL	ENSG00000101363
chr20	37285000	37290000	chr20	37315000	37320000	12.11403388	THP-1-Vector-Batch1.GSE149420.Homo_Sapiens.H3K4me3.b1	37318009	MANBAL	ENSG00000101363
chr20	37285000	37290000	chr20	37315000	37320000	12.11403388	THP-1-Vector-Batch1.GSE149420.Homo_Sapiens.H3K4me3.b1	37318803	MANBAL	ENSG00000101363
chr20	38925000	38930000	chr20	38960000	38965000	51.8721331	THP-1-Vector-Batch1.GSE149420.Homo_Sapiens.H3K4me3.b1	38925509	DHX35	ENSG00000101452
chr20	38940000	38945000	chr20	38960000	38965000	5.948051908	THP-1-Vector-Batch1.GSE149420.Homo_Sapiens.H3K4me3.b1	38942082	DHX35	ENSG00000101452
chr20	43590000	43595000	chr20	43655000	43660000	16.20338824	THP-1-Vector-Batch1.GSE149420.Homo_Sapiens.H3K4me3.b1	43655753	IFT52	ENSG00000101052
chr20	44475000	44480000	chr20	44495000	44500000	19.9489305	THP-1-Vector-Batch1.GSE149420.Homo_Sapiens.H3K4me3.b1	44498063	TTPAL	ENSG00000124120
chr20	44475000	44480000	chr20	44495000	44500000	19.9489305	THP-1-Vector-Batch1.GSE149420.Homo_Sapiens.H3K4me3.b1	44498063	TTPAL	ENSG00000124120
chr20	44475000	44480000	chr20	44495000	44500000	19.9489305	THP-1-Vector-Batch1.GSE149420.Homo_Sapiens.H3K4me3.b1	44498164	TTPAL	ENSG00000124120
chr20	44475000	44480000	chr20	44495000	44500000	19.9489305	THP-1-Vector-Batch1.GSE149420.Homo_Sapiens.H3K4me3.b1	44498164	TTPAL	ENSG00000124120
chr20	44475000	44480000	chr20	44495000	44500000	19.9489305	THP-1-Vector-Batch1.GSE149420.Homo_Sapiens.H3K4me3.b1	44498437	TTPAL	ENSG00000124120
chr20	44475000	44480000	chr20	44495000	44500000	19.9489305	THP-1-Vector-Batch1.GSE149420.Homo_Sapiens.H3K4me3.b1	44498437	TTPAL	ENSG00000124120
chr20	44475000	44480000	chr20	44495000	44500000	19.9489305	THP-1-Vector-Batch1.GSE149420.Homo_Sapiens.H3K4me3.b1	44499362	TTPAL	ENSG00000124120
chr20	44475000	44480000	chr20	44495000	44500000	19.9489305	THP-1-Vector-Batch1.GSE149420.Homo_Sapiens.H3K4me3.b1	44499362	TTPAL	ENSG00000124120
chr20	44475000	44480000	chr20	44520000	44525000	13.20467542	THP-1-Vector-Batch1.GSE149420.Homo_Sapiens.H3K4me3.b1	44524585	TTPAL	ENSG00000124120
chr20	44475000	44480000	chr20	44520000	44525000	13.20467542	THP-1-Vector-Batch1.GSE149420.Homo_Sapiens.H3K4me3.b1	44524585	TTPAL	ENSG00000124120
chr20	45360000	45365000	chr20	45415000	45420000	15.04292353	THP-1-Vector-Batch1.GSE149420.Homo_Sapiens.H3K4me3.b1	45416930	SYS1	ENSG00000204070
chr20	45360000	45365000	chr20	45415000	45420000	15.04292353	THP-1-Vector-Batch1.GSE149420.Homo_Sapiens.H3K4me3.b1	45417240	SYS1	ENSG00000204070
chr20	45890000	45895000	chr20	45930000	45935000	26.87166494	THP-1-Vector-Batch1.GSE149420.Homo_Sapiens.H3K4me3.b1	45932072	CTSA	ENSG00000064601
chr20	45890000	45895000	chr20	45945000	45950000	12.68458584	THP-1-Vector-Batch1.GSE149420.Homo_Sapiens.H3K4me3.b1	45945894	CTSA	ENSG00000064601
chr20	45890000	45895000	chr20	45945000	45950000	12.68458584	THP-1-Vector-Batch1.GSE149420.Homo_Sapiens.H3K4me3.b1	45946609	CTSA	ENSG00000064601
chr20	45890000	45895000	chr20	45945000	45950000	12.68458584	THP-1-Vector-Batch1.GSE149420.Homo_Sapiens.H3K4me3.b1	45946609	CTSA	ENSG00000064601
chr20	45910000	45915000	chr20	45930000	45935000	32.73584837	THP-1-Vector-Batch1.GSE149420.Homo_Sapiens.H3K4me3.b1	45932072	PLTP	ENSG00000100979
chr20	45930000	45935000	chr20	45970000	45975000	9.164573681	THP-1-Vector-Batch1.GSE149420.Homo_Sapiens.H3K4me3.b1	45932072	ZNF335	ENSG00000198026
chr20	45930000	45935000	chr20	45970000	45975000	9.164573681	THP-1-Vector-Batch1.GSE149420.Homo_Sapiens.H3K4me3.b1	45970755	PCIF1	ENSG00000100982
chr20	45930000	45935000	chr20	45970000	45975000	9.164573681	THP-1-Vector-Batch1.GSE149420.Homo_Sapiens.H3K4me3.b1	45970755	PCIF1	ENSG00000100982
chr20	45930000	45935000	chr20	45970000	45975000	9.164573681	THP-1-Vector-Batch1.GSE149420.Homo_Sapiens.H3K4me3.b1	45970755	PCIF1	ENSG00000100982
chr20	47430000	47435000	chr20	47500000	47505000	48.7361072	THP-1-Vector-Batch1.GSE149420.Homo_Sapiens.H3K4me3.b1	47430836	NCOA3	ENSG00000124151
chr20	47430000	47435000	chr20	47500000	47505000	48.7361072	THP-1-Vector-Batch1.GSE149420.Homo_Sapiens.H3K4me3.b1	47431692	NCOA3	ENSG00000124151
chr20	47430000	47435000	chr20	47500000	47505000	48.7361072	THP-1-Vector-Batch1.GSE149420.Homo_Sapiens.H3K4me3.b1	47432355	NCOA3	ENSG00000124151
chr20	47430000	47435000	chr20	47500000	47505000	48.7361072	THP-1-Vector-Batch1.GSE149420.Homo_Sapiens.H3K4me3.b1	47432542	NCOA3	ENSG00000124151
chr20	47430000	47435000	chr20	47500000	47505000	48.7361072	THP-1-Vector-Batch1.GSE149420.Homo_Sapiens.H3K4me3.b1	47432894	NCOA3	ENSG00000124151
chr20	47430000	47435000	chr20	47500000	47505000	48.7361072	THP-1-Vector-Batch1.GSE149420.Homo_Sapiens.H3K4me3.b1	47433971	NCOA3	ENSG00000124151
chr20	47725000	47730000	chr20	47785000	47790000	64.14964351	THP-1-Vector-Batch1.GSE149420.Homo_Sapiens.H3K4me3.b1	47727572	SULF2	ENSG00000196562
chr20	47725000	47730000	chr20	47785000	47790000	64.14964351	THP-1-Vector-Batch1.GSE149420.Homo_Sapiens.H3K4me3.b1	47727674	SULF2	ENSG00000196562
chr20	48760000	48765000	chr20	48825000	48830000	8.007319577	THP-1-Vector-Batch1.GSE149420.Homo_Sapiens.H3K4me3.b1	48761577	PREX1	ENSG00000124126
chr20	48760000	48765000	chr20	48825000	48830000	8.007319577	THP-1-Vector-Batch1.GSE149420.Homo_Sapiens.H3K4me3.b1	48764781	PREX1	ENSG00000124126
chr20	48770000	48775000	chr20	48825000	48830000	73.43161451	THP-1-Vector-Batch1.GSE149420.Homo_Sapiens.H3K4me3.b1	48771091	PREX1	ENSG00000124126
chr20	48920000	48925000	chr20	49045000	49050000	7.540045818	THP-1-Vector-Batch1.GSE149420.Homo_Sapiens.H3K4me3.b1	48921796	CSE1L	ENSG00000124207
chr20	48920000	48925000	chr20	49045000	49050000	7.540045818	THP-1-Vector-Batch1.GSE149420.Homo_Sapiens.H3K4me3.b1	48924980	CSE1L	ENSG00000124207
chr20	48920000	48925000	chr20	49045000	49050000	7.540045818	THP-1-Vector-Batch1.GSE149420.Homo_Sapiens.H3K4me3.b1	49049881	ARFGEF2	ENSG00000124198
chr20	49675000	49680000	chr20	49710000	49715000	23.80134982	THP-1-Vector-Batch1.GSE149420.Homo_Sapiens.H3K4me3.b1	49677559	B4GALT5	ENSG00000158470
chr20	49675000	49680000	chr20	49710000	49715000	23.80134982	THP-1-Vector-Batch1.GSE149420.Homo_Sapiens.H3K4me3.b1	49678262	B4GALT5	ENSG00000158470
chr20	49675000	49680000	chr20	49710000	49715000	23.80134982	THP-1-Vector-Batch1.GSE149420.Homo_Sapiens.H3K4me3.b1	49679685	B4GALT5	ENSG00000158470
chr20	49680000	49685000	chr20	49710000	49715000	17.43144545	THP-1-Vector-Batch1.GSE149420.Homo_Sapiens.H3K4me3.b1	49680716	B4GALT5	ENSG00000158470
chr20	49680000	49685000	chr20	49710000	49715000	17.43144545	THP-1-Vector-Batch1.GSE149420.Homo_Sapiens.H3K4me3.b1	49681024	B4GALT5	ENSG00000158470
chr20	49680000	49685000	chr20	49710000	49715000	17.43144545	THP-1-Vector-Batch1.GSE149420.Homo_Sapiens.H3K4me3.b1	49682762	B4GALT5	ENSG00000158470
chr20	49680000	49685000	chr20	49710000	49715000	17.43144545	THP-1-Vector-Batch1.GSE149420.Homo_Sapiens.H3K4me3.b1	49682762	B4GALT5	ENSG00000158470
chr20	49680000	49685000	chr20	49710000	49715000	17.43144545	THP-1-Vector-Batch1.GSE149420.Homo_Sapiens.H3K4me3.b1	49682762	B4GALT5	ENSG00000158470
chr20	49680000	49685000	chr20	49710000	49715000	17.43144545	THP-1-Vector-Batch1.GSE149420.Homo_Sapiens.H3K4me3.b1	49683103	B4GALT5	ENSG00000158470
chr20	49680000	49685000	chr20	49710000	49715000	17.43144545	THP-1-Vector-Batch1.GSE149420.Homo_Sapiens.H3K4me3.b1	49683103	B4GALT5	ENSG00000158470
chr20	49680000	49685000	chr20	49710000	49715000	17.43144545	THP-1-Vector-Batch1.GSE149420.Homo_Sapiens.H3K4me3.b1	49683584	B4GALT5	ENSG00000158470
chr20	49680000	49685000	chr20	49710000	49715000	17.43144545	THP-1-Vector-Batch1.GSE149420.Homo_Sapiens.H3K4me3.b1	49684609	B4GALT5	ENSG00000158470
chr20	49935000	49940000	chr20	49965000	49970000	7.548768161	THP-1-Vector-Batch1.GSE149420.Homo_Sapiens.H3K4me3.b1	49966222	RNF114	ENSG00000124226
chr20	56390000	56395000	chr20	56415000	56420000	20.23538287	THP-1-Vector-Batch1.GSE149420.Homo_Sapiens.H3K4me3.b1	56417474	CSTF1	ENSG00000101138
chr20	57390000	57395000	chr20	57430000	57435000	17.18293383	THP-1-Vector-Batch1.GSE149420.Homo_Sapiens.H3K4me3.b1	57433838	RBM38	ENSG00000132819
chr20	58385000	58390000	chr20	58440000	58445000	12.61651032	THP-1-Vector-Batch1.GSE149420.Homo_Sapiens.H3K4me3.b1	58440019	VAPB	ENSG00000124164
chr20	58385000	58390000	chr20	58440000	58445000	12.61651032	THP-1-Vector-Batch1.GSE149420.Homo_Sapiens.H3K4me3.b1	58442455	VAPB	ENSG00000124164
chr20	58650000	58655000	chr20	58690000	58695000	143.6743475	THP-1-Vector-Batch1.GSE149420.Homo_Sapiens.H3K4me3.b1	58691536	STX16-NPEPL1	ENSG00000254995
chr20	58650000	58655000	chr20	58690000	58695000	143.6743475	THP-1-Vector-Batch1.GSE149420.Homo_Sapiens.H3K4me3.b1	58691536	STX16-NPEPL1	ENSG00000254995
chr20	58650000	58655000	chr20	58690000	58695000	143.6743475	THP-1-Vector-Batch1.GSE149420.Homo_Sapiens.H3K4me3.b1	58691536	STX16-NPEPL1	ENSG00000254995
chr20	58650000	58655000	chr20	58690000	58695000	143.6743475	THP-1-Vector-Batch1.GSE149420.Homo_Sapiens.H3K4me3.b1	58691693	STX16-NPEPL1	ENSG00000254995
chr20	58650000	58655000	chr20	58690000	58695000	143.6743475	THP-1-Vector-Batch1.GSE149420.Homo_Sapiens.H3K4me3.b1	58691693	STX16-NPEPL1	ENSG00000254995
chr20	58650000	58655000	chr20	58690000	58695000	143.6743475	THP-1-Vector-Batch1.GSE149420.Homo_Sapiens.H3K4me3.b1	58691725	STX16-NPEPL1	ENSG00000254995
chr20	58650000	58655000	chr20	58690000	58695000	143.6743475	THP-1-Vector-Batch1.GSE149420.Homo_Sapiens.H3K4me3.b1	58691725	STX16-NPEPL1	ENSG00000254995
chr20	58650000	58655000	chr20	58690000	58695000	143.6743475	THP-1-Vector-Batch1.GSE149420.Homo_Sapiens.H3K4me3.b1	58691725	STX16-NPEPL1	ENSG00000254995
chr20	58650000	58655000	chr20	58690000	58695000	143.6743475	THP-1-Vector-Batch1.GSE149420.Homo_Sapiens.H3K4me3.b1	58691857	STX16-NPEPL1	ENSG00000254995
chr20	58650000	58655000	chr20	58690000	58695000	143.6743475	THP-1-Vector-Batch1.GSE149420.Homo_Sapiens.H3K4me3.b1	58691857	STX16-NPEPL1	ENSG00000254995
chr20	58650000	58655000	chr20	58690000	58695000	143.6743475	THP-1-Vector-Batch1.GSE149420.Homo_Sapiens.H3K4me3.b1	58692377	STX16-NPEPL1	ENSG00000254995
chr20	58650000	58655000	chr20	58690000	58695000	143.6743475	THP-1-Vector-Batch1.GSE149420.Homo_Sapiens.H3K4me3.b1	58692377	STX16-NPEPL1	ENSG00000254995
chr20	58650000	58655000	chr20	58690000	58695000	143.6743475	THP-1-Vector-Batch1.GSE149420.Homo_Sapiens.H3K4me3.b1	58692584	STX16-NPEPL1	ENSG00000254995
chr20	58650000	58655000	chr20	58690000	58695000	143.6743475	THP-1-Vector-Batch1.GSE149420.Homo_Sapiens.H3K4me3.b1	58692584	STX16-NPEPL1	ENSG00000254995
chr20	58650000	58655000	chr20	58690000	58695000	143.6743475	THP-1-Vector-Batch1.GSE149420.Homo_Sapiens.H3K4me3.b1	58692584	STX16-NPEPL1	ENSG00000254995
chr20	58650000	58655000	chr20	58690000	58695000	143.6743475	THP-1-Vector-Batch1.GSE149420.Homo_Sapiens.H3K4me3.b1	58693811	STX16-NPEPL1	ENSG00000254995
chr20	58650000	58655000	chr20	58690000	58695000	143.6743475	THP-1-Vector-Batch1.GSE149420.Homo_Sapiens.H3K4me3.b1	58693811	STX16-NPEPL1	ENSG00000254995
chr20	58650000	58655000	chr20	58690000	58695000	143.6743475	THP-1-Vector-Batch1.GSE149420.Homo_Sapiens.H3K4me3.b1	58694154	STX16-NPEPL1	ENSG00000254995
chr20	58650000	58655000	chr20	58690000	58695000	143.6743475	THP-1-Vector-Batch1.GSE149420.Homo_Sapiens.H3K4me3.b1	58694211	STX16-NPEPL1	ENSG00000254995
chr20	58650000	58655000	chr20	58695000	58700000	9.643291462	THP-1-Vector-Batch1.GSE149420.Homo_Sapiens.H3K4me3.b1	58696475	STX16-NPEPL1	ENSG00000254995
chr20	58650000	58655000	chr20	58695000	58700000	9.643291462	THP-1-Vector-Batch1.GSE149420.Homo_Sapiens.H3K4me3.b1	58697001	STX16-NPEPL1	ENSG00000254995
chr20	58650000	58655000	chr20	58695000	58700000	9.643291462	THP-1-Vector-Batch1.GSE149420.Homo_Sapiens.H3K4me3.b1	58697001	STX16-NPEPL1	ENSG00000254995
chr20	58650000	58655000	chr20	58695000	58700000	9.643291462	THP-1-Vector-Batch1.GSE149420.Homo_Sapiens.H3K4me3.b1	58698489	STX16-NPEPL1	ENSG00000254995
chr20	58650000	58655000	chr20	58695000	58700000	9.643291462	THP-1-Vector-Batch1.GSE149420.Homo_Sapiens.H3K4me3.b1	58698489	STX16-NPEPL1	ENSG00000254995
chr20	58650000	58655000	chr20	58695000	58700000	9.643291462	THP-1-Vector-Batch1.GSE149420.Homo_Sapiens.H3K4me3.b1	58699703	STX16-NPEPL1	ENSG00000254995
chr20	59005000	59010000	chr20	59040000	59045000	5.132647954	THP-1-Vector-Batch1.GSE149420.Homo_Sapiens.H3K4me3.b1	59009531	PRELID3B	ENSG00000101166
chr20	59005000	59010000	chr20	59040000	59045000	5.132647954	THP-1-Vector-Batch1.GSE149420.Homo_Sapiens.H3K4me3.b1	59009531	PRELID3B	ENSG00000101166
chr20	62675000	62680000	chr20	62705000	62710000	43.76982586	THP-1-Vector-Batch1.GSE149420.Homo_Sapiens.H3K4me3.b1	62676549	NTSR1	ENSG00000101188
chr20	62675000	62680000	chr20	62705000	62710000	43.76982586	THP-1-Vector-Batch1.GSE149420.Homo_Sapiens.H3K4me3.b1	62677212	NTSR1	ENSG00000101188
chr20	62675000	62680000	chr20	62705000	62710000	43.76982586	THP-1-Vector-Batch1.GSE149420.Homo_Sapiens.H3K4me3.b1	62677212	NTSR1	ENSG00000101188
chr20	63895000	63900000	chr20	63955000	63960000	39.83844031	THP-1-Vector-Batch1.GSE149420.Homo_Sapiens.H3K4me3.b1	63895194	UCKL1	ENSG00000198276
chr20	63895000	63900000	chr20	63955000	63960000	39.83844031	THP-1-Vector-Batch1.GSE149420.Homo_Sapiens.H3K4me3.b1	63895194	UCKL1	ENSG00000198276
chr20	63895000	63900000	chr20	63955000	63960000	39.83844031	THP-1-Vector-Batch1.GSE149420.Homo_Sapiens.H3K4me3.b1	63895194	UCKL1	ENSG00000198276
chr20	63895000	63900000	chr20	63955000	63960000	39.83844031	THP-1-Vector-Batch1.GSE149420.Homo_Sapiens.H3K4me3.b1	63895194	UCKL1	ENSG00000198276
chr20	63895000	63900000	chr20	63955000	63960000	39.83844031	THP-1-Vector-Batch1.GSE149420.Homo_Sapiens.H3K4me3.b1	63895366	UCKL1	ENSG00000198276
chr20	63895000	63900000	chr20	63955000	63960000	39.83844031	THP-1-Vector-Batch1.GSE149420.Homo_Sapiens.H3K4me3.b1	63895366	UCKL1	ENSG00000198276
chr20	63895000	63900000	chr20	63955000	63960000	39.83844031	THP-1-Vector-Batch1.GSE149420.Homo_Sapiens.H3K4me3.b1	63895952	UCKL1	ENSG00000198276
chr20	63895000	63900000	chr20	63955000	63960000	39.83844031	THP-1-Vector-Batch1.GSE149420.Homo_Sapiens.H3K4me3.b1	63895952	UCKL1	ENSG00000198276
chr20	63905000	63910000	chr20	63955000	63960000	66.79023387	THP-1-Vector-Batch1.GSE149420.Homo_Sapiens.H3K4me3.b1	63905817	UCKL1	ENSG00000198276
chr20	63905000	63910000	chr20	63955000	63960000	66.79023387	THP-1-Vector-Batch1.GSE149420.Homo_Sapiens.H3K4me3.b1	63905817	UCKL1	ENSG00000198276
chr20	63905000	63910000	chr20	63955000	63960000	66.79023387	THP-1-Vector-Batch1.GSE149420.Homo_Sapiens.H3K4me3.b1	63909837	UCKL1	ENSG00000198276
chr20	63905000	63910000	chr20	63955000	63960000	66.79023387	THP-1-Vector-Batch1.GSE149420.Homo_Sapiens.H3K4me3.b1	63909837	UCKL1	ENSG00000198276
chr20	63905000	63910000	chr20	63955000	63960000	66.79023387	THP-1-Vector-Batch1.GSE149420.Homo_Sapiens.H3K4me3.b1	63909837	UCKL1	ENSG00000198276
chr20	63980000	63985000	chr20	64040000	64045000	5.072949821	THP-1-Vector-Batch1.GSE149420.Homo_Sapiens.H3K4me3.b1	64040960	PRPF6	ENSG00000101161
chr20	63980000	63985000	chr20	64040000	64045000	5.072949821	THP-1-Vector-Batch1.GSE149420.Homo_Sapiens.H3K4me3.b1	64043434	PRPF6	ENSG00000101161
chr21	15065000	15070000	chr21	15220000	15225000	8.132395762	THP-1-Vector-Batch1.GSE149420.Homo_Sapiens.H3K4me3.b1	15220458	NRIP1	ENSG00000180530
chr21	15065000	15070000	chr21	15220000	15225000	8.132395762	THP-1-Vector-Batch1.GSE149420.Homo_Sapiens.H3K4me3.b1	15221432	NRIP1	ENSG00000180530
chr21	15065000	15070000	chr21	15220000	15225000	8.132395762	THP-1-Vector-Batch1.GSE149420.Homo_Sapiens.H3K4me3.b1	15221432	NRIP1	ENSG00000180530
chr21	15065000	15070000	chr21	15220000	15225000	8.132395762	THP-1-Vector-Batch1.GSE149420.Homo_Sapiens.H3K4me3.b1	15221933	NRIP1	ENSG00000180530
chr21	15065000	15070000	chr21	15220000	15225000	8.132395762	THP-1-Vector-Batch1.GSE149420.Homo_Sapiens.H3K4me3.b1	15221933	NRIP1	ENSG00000180530
chr21	15065000	15070000	chr21	15220000	15225000	8.132395762	THP-1-Vector-Batch1.GSE149420.Homo_Sapiens.H3K4me3.b1	15222357	NRIP1	ENSG00000180530
chr21	15065000	15070000	chr21	15220000	15225000	8.132395762	THP-1-Vector-Batch1.GSE149420.Homo_Sapiens.H3K4me3.b1	15222529	NRIP1	ENSG00000180530
chr21	15065000	15070000	chr21	15220000	15225000	8.132395762	THP-1-Vector-Batch1.GSE149420.Homo_Sapiens.H3K4me3.b1	15222573	NRIP1	ENSG00000180530
chr21	15065000	15070000	chr21	15220000	15225000	8.132395762	THP-1-Vector-Batch1.GSE149420.Homo_Sapiens.H3K4me3.b1	15222721	NRIP1	ENSG00000180530
chr21	15065000	15070000	chr21	15220000	15225000	8.132395762	THP-1-Vector-Batch1.GSE149420.Homo_Sapiens.H3K4me3.b1	15222779	NRIP1	ENSG00000180530
chr21	15685000	15690000	chr21	15730000	15735000	14.18184449	THP-1-Vector-Batch1.GSE149420.Homo_Sapiens.H3K4me3.b1	15686337	USP25	ENSG00000155313
chr21	26130000	26135000	chr21	26170000	26175000	17.79668527	THP-1-Vector-Batch1.GSE149420.Homo_Sapiens.H3K4me3.b1	26130151	APP	ENSG00000142192
chr21	26130000	26135000	chr21	26170000	26175000	17.79668527	THP-1-Vector-Batch1.GSE149420.Homo_Sapiens.H3K4me3.b1	26131210	APP	ENSG00000142192
chr21	29000000	29005000	chr21	29020000	29025000	12.43179975	THP-1-Vector-Batch1.GSE149420.Homo_Sapiens.H3K4me3.b1	29000220	AF129075.2	ENSG00000273254
chr21	29000000	29005000	chr21	29020000	29025000	12.43179975	THP-1-Vector-Batch1.GSE149420.Homo_Sapiens.H3K4me3.b1	29004903	AF129075.2	ENSG00000273254
chr21	29020000	29025000	chr21	29070000	29075000	18.71060061	THP-1-Vector-Batch1.GSE149420.Homo_Sapiens.H3K4me3.b1	29020151	CCT8	ENSG00000156261
chr21	29020000	29025000	chr21	29070000	29075000	18.71060061	THP-1-Vector-Batch1.GSE149420.Homo_Sapiens.H3K4me3.b1	29020151	CCT8	ENSG00000156261
chr21	29020000	29025000	chr21	29070000	29075000	18.71060061	THP-1-Vector-Batch1.GSE149420.Homo_Sapiens.H3K4me3.b1	29070160	AF129075.2	ENSG00000273254
chr21	29020000	29025000	chr21	29070000	29075000	18.71060061	THP-1-Vector-Batch1.GSE149420.Homo_Sapiens.H3K4me3.b1	29073240	AF129075.2	ENSG00000273254
chr21	29020000	29025000	chr21	29070000	29075000	18.71060061	THP-1-Vector-Batch1.GSE149420.Homo_Sapiens.H3K4me3.b1	29074002	AF129075.2	ENSG00000273254
chr21	29070000	29075000	chr21	29095000	29100000	5.020806729	THP-1-Vector-Batch1.GSE149420.Homo_Sapiens.H3K4me3.b1	29095141	CCT8	ENSG00000156261
chr21	29070000	29075000	chr21	29095000	29100000	5.020806729	THP-1-Vector-Batch1.GSE149420.Homo_Sapiens.H3K4me3.b1	29095141	CCT8	ENSG00000156261
chr21	33230000	33235000	chr21	33265000	33270000	8.421531574	THP-1-Vector-Batch1.GSE149420.Homo_Sapiens.H3K4me3.b1	33230629	IL10RB	ENSG00000243646
chr21	33230000	33235000	chr21	33265000	33270000	8.421531574	THP-1-Vector-Batch1.GSE149420.Homo_Sapiens.H3K4me3.b1	33230944	IL10RB	ENSG00000243646
chr21	33230000	33235000	chr21	33265000	33270000	8.421531574	THP-1-Vector-Batch1.GSE149420.Homo_Sapiens.H3K4me3.b1	33232252	IL10RB	ENSG00000243646
chr21	33230000	33235000	chr21	33265000	33270000	8.421531574	THP-1-Vector-Batch1.GSE149420.Homo_Sapiens.H3K4me3.b1	33232654	IL10RB	ENSG00000243646
chr21	33230000	33235000	chr21	33265000	33270000	8.421531574	THP-1-Vector-Batch1.GSE149420.Homo_Sapiens.H3K4me3.b1	33232654	IL10RB	ENSG00000243646
chr21	33230000	33235000	chr21	33265000	33270000	8.421531574	THP-1-Vector-Batch1.GSE149420.Homo_Sapiens.H3K4me3.b1	33233473	IL10RB	ENSG00000243646
chr21	33230000	33235000	chr21	33265000	33270000	8.421531574	THP-1-Vector-Batch1.GSE149420.Homo_Sapiens.H3K4me3.b1	33234329	IL10RB	ENSG00000243646
chr21	33230000	33235000	chr21	33265000	33270000	8.421531574	THP-1-Vector-Batch1.GSE149420.Homo_Sapiens.H3K4me3.b1	33234667	IL10RB	ENSG00000243646
chr21	33230000	33235000	chr21	33265000	33270000	8.421531574	THP-1-Vector-Batch1.GSE149420.Homo_Sapiens.H3K4me3.b1	33234667	IL10RB	ENSG00000243646
chr21	36155000	36160000	chr21	36175000	36180000	4.639266843	THP-1-Vector-Batch1.GSE149420.Homo_Sapiens.H3K4me3.b1	36155956	CBR3-AS1	ENSG00000236830
chr21	36155000	36160000	chr21	36175000	36180000	4.639266843	THP-1-Vector-Batch1.GSE149420.Homo_Sapiens.H3K4me3.b1	36156546	CBR3-AS1	ENSG00000236830
chr21	36155000	36160000	chr21	36175000	36180000	4.639266843	THP-1-Vector-Batch1.GSE149420.Homo_Sapiens.H3K4me3.b1	36157120	CBR3-AS1	ENSG00000236830
chr21	36155000	36160000	chr21	36175000	36180000	4.639266843	THP-1-Vector-Batch1.GSE149420.Homo_Sapiens.H3K4me3.b1	36158203	CBR3-AS1	ENSG00000236830
chr21	36155000	36160000	chr21	36175000	36180000	4.639266843	THP-1-Vector-Batch1.GSE149420.Homo_Sapiens.H3K4me3.b1	36177818	DOP1B	ENSG00000142197
chr21	36155000	36160000	chr21	36175000	36180000	4.639266843	THP-1-Vector-Batch1.GSE149420.Homo_Sapiens.H3K4me3.b1	36178211	DOP1B	ENSG00000142197
chr21	36155000	36160000	chr21	36180000	36185000	50.33033114	THP-1-Vector-Batch1.GSE149420.Homo_Sapiens.H3K4me3.b1	36180834	DOP1B	ENSG00000142197
chr21	36155000	36160000	chr21	36180000	36185000	50.33033114	THP-1-Vector-Batch1.GSE149420.Homo_Sapiens.H3K4me3.b1	36180911	DOP1B	ENSG00000142197
chr21	36155000	36160000	chr21	36180000	36185000	50.33033114	THP-1-Vector-Batch1.GSE149420.Homo_Sapiens.H3K4me3.b1	36180950	DOP1B	ENSG00000142197
chr21	36155000	36160000	chr21	36200000	36205000	22.09344633	THP-1-Vector-Batch1.GSE149420.Homo_Sapiens.H3K4me3.b1	36200103	DOP1B	ENSG00000142197
chr21	36155000	36160000	chr21	36200000	36205000	22.09344633	THP-1-Vector-Batch1.GSE149420.Homo_Sapiens.H3K4me3.b1	36200114	DOP1B	ENSG00000142197
chr21	37070000	37075000	chr21	37100000	37105000	6.447400049	THP-1-Vector-Batch1.GSE149420.Homo_Sapiens.H3K4me3.b1	37100873	PIGP	ENSG00000185808
chr21	37070000	37075000	chr21	37100000	37105000	6.447400049	THP-1-Vector-Batch1.GSE149420.Homo_Sapiens.H3K4me3.b1	37100873	PIGP	ENSG00000185808
chr21	37070000	37075000	chr21	37100000	37105000	6.447400049	THP-1-Vector-Batch1.GSE149420.Homo_Sapiens.H3K4me3.b1	37102041	PIGP	ENSG00000185808
chr21	37070000	37075000	chr21	37100000	37105000	6.447400049	THP-1-Vector-Batch1.GSE149420.Homo_Sapiens.H3K4me3.b1	37102041	PIGP	ENSG00000185808
chr21	37070000	37075000	chr21	37100000	37105000	6.447400049	THP-1-Vector-Batch1.GSE149420.Homo_Sapiens.H3K4me3.b1	37102864	TTC3	ENSG00000182670
chr21	37070000	37075000	chr21	37100000	37105000	6.447400049	THP-1-Vector-Batch1.GSE149420.Homo_Sapiens.H3K4me3.b1	37102864	TTC3	ENSG00000182670
chr21	37070000	37075000	chr21	37100000	37105000	6.447400049	THP-1-Vector-Batch1.GSE149420.Homo_Sapiens.H3K4me3.b1	37103098	PIGP	ENSG00000185808
chr21	38805000	38810000	chr21	39090000	39095000	9.480920756	THP-1-Vector-Batch1.GSE149420.Homo_Sapiens.H3K4me3.b1	39091357	ETS2	ENSG00000157557
chr21	38805000	38810000	chr21	39090000	39095000	9.480920756	THP-1-Vector-Batch1.GSE149420.Homo_Sapiens.H3K4me3.b1	39092834	ETS2	ENSG00000157557
chr21	38805000	38810000	chr21	39090000	39095000	9.480920756	THP-1-Vector-Batch1.GSE149420.Homo_Sapiens.H3K4me3.b1	39092834	ETS2	ENSG00000157557
chr21	38805000	38810000	chr21	39090000	39095000	9.480920756	THP-1-Vector-Batch1.GSE149420.Homo_Sapiens.H3K4me3.b1	39092834	ETS2	ENSG00000157557
chr21	38805000	38810000	chr21	39090000	39095000	9.480920756	THP-1-Vector-Batch1.GSE149420.Homo_Sapiens.H3K4me3.b1	39092834	ETS2	ENSG00000157557
chr21	38805000	38810000	chr21	39090000	39095000	9.480920756	THP-1-Vector-Batch1.GSE149420.Homo_Sapiens.H3K4me3.b1	39092998	ETS2	ENSG00000157557
chr21	38805000	38810000	chr21	39090000	39095000	9.480920756	THP-1-Vector-Batch1.GSE149420.Homo_Sapiens.H3K4me3.b1	39092998	ETS2	ENSG00000157557
chr21	38805000	38810000	chr21	39090000	39095000	9.480920756	THP-1-Vector-Batch1.GSE149420.Homo_Sapiens.H3K4me3.b1	39093140	ETS2	ENSG00000157557
chr21	38805000	38810000	chr21	39090000	39095000	9.480920756	THP-1-Vector-Batch1.GSE149420.Homo_Sapiens.H3K4me3.b1	39093252	ETS2	ENSG00000157557
chr21	38805000	38810000	chr21	39090000	39095000	9.480920756	THP-1-Vector-Batch1.GSE149420.Homo_Sapiens.H3K4me3.b1	39093586	ETS2	ENSG00000157557
chr21	38805000	38810000	chr21	39090000	39095000	9.480920756	THP-1-Vector-Batch1.GSE149420.Homo_Sapiens.H3K4me3.b1	39093586	ETS2	ENSG00000157557
chr21	38805000	38810000	chr21	39090000	39095000	9.480920756	THP-1-Vector-Batch1.GSE149420.Homo_Sapiens.H3K4me3.b1	39093608	ETS2	ENSG00000157557
chr21	38805000	38810000	chr21	39090000	39095000	9.480920756	THP-1-Vector-Batch1.GSE149420.Homo_Sapiens.H3K4me3.b1	39093975	ETS2	ENSG00000157557
chr21	38805000	38810000	chr21	39090000	39095000	9.480920756	THP-1-Vector-Batch1.GSE149420.Homo_Sapiens.H3K4me3.b1	39094313	ETS2	ENSG00000157557
chr21	38805000	38810000	chr21	39090000	39095000	9.480920756	THP-1-Vector-Batch1.GSE149420.Homo_Sapiens.H3K4me3.b1	39094373	ETS2	ENSG00000157557
chr21	38805000	38810000	chr21	39090000	39095000	9.480920756	THP-1-Vector-Batch1.GSE149420.Homo_Sapiens.H3K4me3.b1	39094542	ETS2	ENSG00000157557
chr21	38805000	38810000	chr21	39090000	39095000	9.480920756	THP-1-Vector-Batch1.GSE149420.Homo_Sapiens.H3K4me3.b1	39094644	ETS2	ENSG00000157557
chr21	38805000	38810000	chr21	39090000	39095000	9.480920756	THP-1-Vector-Batch1.GSE149420.Homo_Sapiens.H3K4me3.b1	39094644	ETS2	ENSG00000157557
chr21	38805000	38810000	chr21	39090000	39095000	9.480920756	THP-1-Vector-Batch1.GSE149420.Homo_Sapiens.H3K4me3.b1	39094818	ETS2	ENSG00000157557
chr21	39180000	39185000	chr21	39310000	39315000	7.767009174	THP-1-Vector-Batch1.GSE149420.Homo_Sapiens.H3K4me3.b1	39180381	BRWD1-AS2	ENSG00000255568
chr21	39180000	39185000	chr21	39310000	39315000	7.767009174	THP-1-Vector-Batch1.GSE149420.Homo_Sapiens.H3K4me3.b1	39181418	BRWD1-AS2	ENSG00000255568
chr21	39180000	39185000	chr21	39310000	39315000	7.767009174	THP-1-Vector-Batch1.GSE149420.Homo_Sapiens.H3K4me3.b1	39182429	BRWD1-AS2	ENSG00000255568
chr21	39180000	39185000	chr21	39310000	39315000	7.767009174	THP-1-Vector-Batch1.GSE149420.Homo_Sapiens.H3K4me3.b1	39183865	BRWD1-AS2	ENSG00000255568
chr21	39180000	39185000	chr21	39310000	39315000	7.767009174	THP-1-Vector-Batch1.GSE149420.Homo_Sapiens.H3K4me3.b1	39183865	BRWD1-AS2	ENSG00000255568
chr21	39180000	39185000	chr21	39310000	39315000	7.767009174	THP-1-Vector-Batch1.GSE149420.Homo_Sapiens.H3K4me3.b1	39183865	BRWD1-AS2	ENSG00000255568
chr21	39180000	39185000	chr21	39310000	39315000	7.767009174	THP-1-Vector-Batch1.GSE149420.Homo_Sapiens.H3K4me3.b1	39183865	BRWD1-AS2	ENSG00000255568
chr21	39180000	39185000	chr21	39310000	39315000	7.767009174	THP-1-Vector-Batch1.GSE149420.Homo_Sapiens.H3K4me3.b1	39183865	BRWD1-AS2	ENSG00000255568
chr21	39225000	39230000	chr21	39310000	39315000	8.938298298	THP-1-Vector-Batch1.GSE149420.Homo_Sapiens.H3K4me3.b1	39227603	BRWD1-AS2	ENSG00000255568
chr21	39225000	39230000	chr21	39310000	39315000	8.938298298	THP-1-Vector-Batch1.GSE149420.Homo_Sapiens.H3K4me3.b1	39227751	BRWD1-AS2	ENSG00000255568
chr21	39310000	39315000	chr21	39340000	39345000	33.28019186	THP-1-Vector-Batch1.GSE149420.Homo_Sapiens.H3K4me3.b1	39342323	BRWD1-AS2	ENSG00000255568
chr21	39310000	39315000	chr21	39340000	39345000	33.28019186	THP-1-Vector-Batch1.GSE149420.Homo_Sapiens.H3K4me3.b1	39342323	BRWD1-AS2	ENSG00000255568
chr21	39310000	39315000	chr21	39340000	39345000	33.28019186	THP-1-Vector-Batch1.GSE149420.Homo_Sapiens.H3K4me3.b1	39343593	BRWD1-AS2	ENSG00000255568
chr21	39310000	39315000	chr21	39340000	39345000	33.28019186	THP-1-Vector-Batch1.GSE149420.Homo_Sapiens.H3K4me3.b1	39344210	BRWD1-AS2	ENSG00000255568
chr21	39310000	39315000	chr21	39340000	39345000	33.28019186	THP-1-Vector-Batch1.GSE149420.Homo_Sapiens.H3K4me3.b1	39344256	BRWD1-AS2	ENSG00000255568
chr21	39310000	39315000	chr21	39340000	39345000	33.28019186	THP-1-Vector-Batch1.GSE149420.Homo_Sapiens.H3K4me3.b1	39344256	BRWD1-AS2	ENSG00000255568
chr21	39310000	39315000	chr21	39345000	39350000	85.45960068	THP-1-Vector-Batch1.GSE149420.Homo_Sapiens.H3K4me3.b1	39347057	BRWD1-AS2	ENSG00000255568
chr21	39345000	39350000	chr21	39365000	39370000	8.946636851	THP-1-Vector-Batch1.GSE149420.Homo_Sapiens.H3K4me3.b1	39365842	HMGN1	ENSG00000205581
chr21	39345000	39350000	chr21	39365000	39370000	8.946636851	THP-1-Vector-Batch1.GSE149420.Homo_Sapiens.H3K4me3.b1	39365873	HMGN1	ENSG00000205581
chr21	39345000	39350000	chr21	39365000	39370000	8.946636851	THP-1-Vector-Batch1.GSE149420.Homo_Sapiens.H3K4me3.b1	39366032	HMGN1	ENSG00000205581
chr21	39345000	39350000	chr21	39365000	39370000	8.946636851	THP-1-Vector-Batch1.GSE149420.Homo_Sapiens.H3K4me3.b1	39366070	HMGN1	ENSG00000205581
chr21	39345000	39350000	chr21	39365000	39370000	8.946636851	THP-1-Vector-Batch1.GSE149420.Homo_Sapiens.H3K4me3.b1	39366694	HMGN1	ENSG00000205581
chr21	39345000	39350000	chr21	39365000	39370000	8.946636851	THP-1-Vector-Batch1.GSE149420.Homo_Sapiens.H3K4me3.b1	39367636	HMGN1	ENSG00000205581
chr21	39345000	39350000	chr21	39365000	39370000	8.946636851	THP-1-Vector-Batch1.GSE149420.Homo_Sapiens.H3K4me3.b1	39368634	HMGN1	ENSG00000205581
chr21	39345000	39350000	chr21	39365000	39370000	8.946636851	THP-1-Vector-Batch1.GSE149420.Homo_Sapiens.H3K4me3.b1	39368634	HMGN1	ENSG00000205581
chr21	39345000	39350000	chr21	39365000	39370000	8.946636851	THP-1-Vector-Batch1.GSE149420.Homo_Sapiens.H3K4me3.b1	39368980	HMGN1	ENSG00000205581
chr21	39345000	39350000	chr21	39365000	39370000	8.946636851	THP-1-Vector-Batch1.GSE149420.Homo_Sapiens.H3K4me3.b1	39369142	HMGN1	ENSG00000205581
chr21	39345000	39350000	chr21	39365000	39370000	8.946636851	THP-1-Vector-Batch1.GSE149420.Homo_Sapiens.H3K4me3.b1	39369504	HMGN1	ENSG00000205581
chr21	39345000	39350000	chr21	39365000	39370000	8.946636851	THP-1-Vector-Batch1.GSE149420.Homo_Sapiens.H3K4me3.b1	39369533	HMGN1	ENSG00000205581
chr21	39345000	39350000	chr21	39365000	39370000	8.946636851	THP-1-Vector-Batch1.GSE149420.Homo_Sapiens.H3K4me3.b1	39369920	HMGN1	ENSG00000205581
chr21	39345000	39350000	chr21	39370000	39375000	69.16879835	THP-1-Vector-Batch1.GSE149420.Homo_Sapiens.H3K4me3.b1	39370990	HMGN1	ENSG00000205581
chr21	39345000	39350000	chr21	39370000	39375000	69.16879835	THP-1-Vector-Batch1.GSE149420.Homo_Sapiens.H3K4me3.b1	39371139	HMGN1	ENSG00000205581
chr21	39345000	39350000	chr21	39370000	39375000	69.16879835	THP-1-Vector-Batch1.GSE149420.Homo_Sapiens.H3K4me3.b1	39371604	HMGN1	ENSG00000205581
chr21	39345000	39350000	chr21	39370000	39375000	69.16879835	THP-1-Vector-Batch1.GSE149420.Homo_Sapiens.H3K4me3.b1	39371919	HMGN1	ENSG00000205581
chr21	39345000	39350000	chr21	39370000	39375000	69.16879835	THP-1-Vector-Batch1.GSE149420.Homo_Sapiens.H3K4me3.b1	39372422	HMGN1	ENSG00000205581
chr21	44335000	44340000	chr21	44455000	44460000	61.4409057	THP-1-Vector-Batch1.GSE149420.Homo_Sapiens.H3K4me3.b1	44339162	LRRC3	ENSG00000160233
chr21	44335000	44340000	chr21	44455000	44460000	61.4409057	THP-1-Vector-Batch1.GSE149420.Homo_Sapiens.H3K4me3.b1	44339314	LRRC3	ENSG00000160233
chr21	44335000	44340000	chr21	44455000	44460000	61.4409057	THP-1-Vector-Batch1.GSE149420.Homo_Sapiens.H3K4me3.b1	44339472	LRRC3	ENSG00000160233
chr21	44335000	44340000	chr21	44455000	44460000	61.4409057	THP-1-Vector-Batch1.GSE149420.Homo_Sapiens.H3K4me3.b1	44339863	LRRC3	ENSG00000160233
chr21	44350000	44355000	chr21	44370000	44375000	16.16372111	THP-1-Vector-Batch1.GSE149420.Homo_Sapiens.H3K4me3.b1	44370355	TRPM2	ENSG00000142185
chr21	44350000	44355000	chr21	44370000	44375000	16.16372111	THP-1-Vector-Batch1.GSE149420.Homo_Sapiens.H3K4me3.b1	44372396	TRPM2	ENSG00000142185
chr21	44350000	44355000	chr21	44370000	44375000	16.16372111	THP-1-Vector-Batch1.GSE149420.Homo_Sapiens.H3K4me3.b1	44373448	TRPM2	ENSG00000142185
chr21	44350000	44355000	chr21	44370000	44375000	16.16372111	THP-1-Vector-Batch1.GSE149420.Homo_Sapiens.H3K4me3.b1	44373539	TRPM2	ENSG00000142185
chr21	44350000	44355000	chr21	44370000	44375000	16.16372111	THP-1-Vector-Batch1.GSE149420.Homo_Sapiens.H3K4me3.b1	44373539	TRPM2	ENSG00000142185
chr21	44350000	44355000	chr21	44370000	44375000	16.16372111	THP-1-Vector-Batch1.GSE149420.Homo_Sapiens.H3K4me3.b1	44374079	TRPM2	ENSG00000142185
chr21	44350000	44355000	chr21	44370000	44375000	16.16372111	THP-1-Vector-Batch1.GSE149420.Homo_Sapiens.H3K4me3.b1	44374848	TRPM2	ENSG00000142185
chr21	44350000	44355000	chr21	44375000	44380000	18.69037299	THP-1-Vector-Batch1.GSE149420.Homo_Sapiens.H3K4me3.b1	44375265	TRPM2	ENSG00000142185
chr21	44350000	44355000	chr21	44375000	44380000	18.69037299	THP-1-Vector-Batch1.GSE149420.Homo_Sapiens.H3K4me3.b1	44379281	TRPM2	ENSG00000142185
chr21	44350000	44355000	chr21	44375000	44380000	18.69037299	THP-1-Vector-Batch1.GSE149420.Homo_Sapiens.H3K4me3.b1	44379397	TRPM2	ENSG00000142185
chr21	44795000	44800000	chr21	44870000	44875000	12.66392269	THP-1-Vector-Batch1.GSE149420.Homo_Sapiens.H3K4me3.b1	44797463	PTTG1IP	ENSG00000183255
chr21	44815000	44820000	chr21	44845000	44850000	7.692917796	THP-1-Vector-Batch1.GSE149420.Homo_Sapiens.H3K4me3.b1	44849838	SUMO3	ENSG00000184900
chr21	44815000	44820000	chr21	44870000	44875000	35.61542423	THP-1-Vector-Batch1.GSE149420.Homo_Sapiens.H3K4me3.b1	44817873	PTTG1IP	ENSG00000183255
chr21	44815000	44820000	chr21	44870000	44875000	35.61542423	THP-1-Vector-Batch1.GSE149420.Homo_Sapiens.H3K4me3.b1	44818544	PTTG1IP	ENSG00000183255
chr21	44815000	44820000	chr21	44870000	44875000	35.61542423	THP-1-Vector-Batch1.GSE149420.Homo_Sapiens.H3K4me3.b1	44819390	PTTG1IP	ENSG00000183255
chr21	46225000	46230000	chr21	46285000	46290000	12.8066666	THP-1-Vector-Batch1.GSE149420.Homo_Sapiens.H3K4me3.b1	46226006	YBEY	ENSG00000182362
chr21	46225000	46230000	chr21	46285000	46290000	12.8066666	THP-1-Vector-Batch1.GSE149420.Homo_Sapiens.H3K4me3.b1	46288281	MCM3AP-AS1	ENSG00000215424
chr21	46285000	46290000	chr21	46320000	46325000	29.25405098	THP-1-Vector-Batch1.GSE149420.Homo_Sapiens.H3K4me3.b1	46320512	YBEY	ENSG00000182362
chr21	46285000	46290000	chr21	46320000	46325000	29.25405098	THP-1-Vector-Batch1.GSE149420.Homo_Sapiens.H3K4me3.b1	46320512	YBEY	ENSG00000182362
chr21	46295000	46300000	chr21	46320000	46325000	19.02545186	THP-1-Vector-Batch1.GSE149420.Homo_Sapiens.H3K4me3.b1	46295725	PCNT	ENSG00000160299
chr21	46295000	46300000	chr21	46320000	46325000	19.02545186	THP-1-Vector-Batch1.GSE149420.Homo_Sapiens.H3K4me3.b1	46295725	PCNT	ENSG00000160299
chr21	46295000	46300000	chr21	46320000	46325000	19.02545186	THP-1-Vector-Batch1.GSE149420.Homo_Sapiens.H3K4me3.b1	46297294	PCNT	ENSG00000160299
chr21	46295000	46300000	chr21	46320000	46325000	19.02545186	THP-1-Vector-Batch1.GSE149420.Homo_Sapiens.H3K4me3.b1	46297304	PCNT	ENSG00000160299
chr21	46320000	46325000	chr21	46340000	46345000	10.09897975	THP-1-Vector-Batch1.GSE149420.Homo_Sapiens.H3K4me3.b1	46340485	PCNT	ENSG00000160299
chr21	46320000	46325000	chr21	46340000	46345000	10.09897975	THP-1-Vector-Batch1.GSE149420.Homo_Sapiens.H3K4me3.b1	46341150	PCNT	ENSG00000160299
chr21	46320000	46325000	chr21	46340000	46345000	10.09897975	THP-1-Vector-Batch1.GSE149420.Homo_Sapiens.H3K4me3.b1	46341832	PCNT	ENSG00000160299
chr21	46320000	46325000	chr21	46340000	46345000	10.09897975	THP-1-Vector-Batch1.GSE149420.Homo_Sapiens.H3K4me3.b1	46343775	PCNT	ENSG00000160299
chr21	46320000	46325000	chr21	46340000	46345000	10.09897975	THP-1-Vector-Batch1.GSE149420.Homo_Sapiens.H3K4me3.b1	46343899	PCNT	ENSG00000160299
chr21	46320000	46325000	chr21	46455000	46460000	16.37756162	THP-1-Vector-Batch1.GSE149420.Homo_Sapiens.H3K4me3.b1	46455925	PCNT	ENSG00000160299
chr21	46320000	46325000	chr21	46455000	46460000	16.37756162	THP-1-Vector-Batch1.GSE149420.Homo_Sapiens.H3K4me3.b1	46455980	PCNT	ENSG00000160299
chr21	46320000	46325000	chr21	46455000	46460000	16.37756162	THP-1-Vector-Batch1.GSE149420.Homo_Sapiens.H3K4me3.b1	46456818	PCNT	ENSG00000160299
chr21	46320000	46325000	chr21	46455000	46460000	16.37756162	THP-1-Vector-Batch1.GSE149420.Homo_Sapiens.H3K4me3.b1	46457685	PCNT	ENSG00000160299
chr21	46320000	46325000	chr21	46455000	46460000	16.37756162	THP-1-Vector-Batch1.GSE149420.Homo_Sapiens.H3K4me3.b1	46458507	PCNT	ENSG00000160299
chr21	46605000	46610000	chr21	46635000	46640000	6.514773145	THP-1-Vector-Batch1.GSE149420.Homo_Sapiens.H3K4me3.b1	46606717	PRMT2	ENSG00000160310
chr21	46605000	46610000	chr21	46635000	46640000	6.514773145	THP-1-Vector-Batch1.GSE149420.Homo_Sapiens.H3K4me3.b1	46606717	PRMT2	ENSG00000160310
chr21	46605000	46610000	chr21	46635000	46640000	6.514773145	THP-1-Vector-Batch1.GSE149420.Homo_Sapiens.H3K4me3.b1	46607650	PRMT2	ENSG00000160310
chr21	46605000	46610000	chr21	46635000	46640000	6.514773145	THP-1-Vector-Batch1.GSE149420.Homo_Sapiens.H3K4me3.b1	46607650	PRMT2	ENSG00000160310
chr21	46605000	46610000	chr21	46635000	46640000	6.514773145	THP-1-Vector-Batch1.GSE149420.Homo_Sapiens.H3K4me3.b1	46607930	PRMT2	ENSG00000160310
chr21	46605000	46610000	chr21	46635000	46640000	6.514773145	THP-1-Vector-Batch1.GSE149420.Homo_Sapiens.H3K4me3.b1	46607930	PRMT2	ENSG00000160310
chr21	46605000	46610000	chr21	46635000	46640000	6.514773145	THP-1-Vector-Batch1.GSE149420.Homo_Sapiens.H3K4me3.b1	46608147	PRMT2	ENSG00000160310
chr21	46605000	46610000	chr21	46635000	46640000	6.514773145	THP-1-Vector-Batch1.GSE149420.Homo_Sapiens.H3K4me3.b1	46608147	PRMT2	ENSG00000160310
chr22	17625000	17630000	chr22	17655000	17660000	6.295643762	THP-1-Vector-Batch1.GSE149420.Homo_Sapiens.H3K4me3.b1	17655300	BCL2L13	ENSG00000099968
chr22	17625000	17630000	chr22	17655000	17660000	6.295643762	THP-1-Vector-Batch1.GSE149420.Homo_Sapiens.H3K4me3.b1	17655300	BCL2L13	ENSG00000099968
chr22	17625000	17630000	chr22	17655000	17660000	6.295643762	THP-1-Vector-Batch1.GSE149420.Homo_Sapiens.H3K4me3.b1	17656113	BCL2L13	ENSG00000099968
chr22	17625000	17630000	chr22	17655000	17660000	6.295643762	THP-1-Vector-Batch1.GSE149420.Homo_Sapiens.H3K4me3.b1	17656744	BCL2L13	ENSG00000099968
chr22	17625000	17630000	chr22	17655000	17660000	6.295643762	THP-1-Vector-Batch1.GSE149420.Homo_Sapiens.H3K4me3.b1	17657368	ATP6V1E1	ENSG00000131100
chr22	17625000	17630000	chr22	17655000	17660000	6.295643762	THP-1-Vector-Batch1.GSE149420.Homo_Sapiens.H3K4me3.b1	17657368	ATP6V1E1	ENSG00000131100
chr22	17625000	17630000	chr22	17655000	17660000	6.295643762	THP-1-Vector-Batch1.GSE149420.Homo_Sapiens.H3K4me3.b1	17658005	ATP6V1E1	ENSG00000131100
chr22	17625000	17630000	chr22	17655000	17660000	6.295643762	THP-1-Vector-Batch1.GSE149420.Homo_Sapiens.H3K4me3.b1	17658096	BCL2L13	ENSG00000099968
chr22	17625000	17630000	chr22	17655000	17660000	6.295643762	THP-1-Vector-Batch1.GSE149420.Homo_Sapiens.H3K4me3.b1	17658696	ATP6V1E1	ENSG00000131100
chr22	17625000	17630000	chr22	17655000	17660000	6.295643762	THP-1-Vector-Batch1.GSE149420.Homo_Sapiens.H3K4me3.b1	17658696	ATP6V1E1	ENSG00000131100
chr22	17625000	17630000	chr22	17655000	17660000	6.295643762	THP-1-Vector-Batch1.GSE149420.Homo_Sapiens.H3K4me3.b1	17659345	BCL2L13	ENSG00000099968
chr22	17625000	17630000	chr22	17685000	17690000	4.732020847	THP-1-Vector-Batch1.GSE149420.Homo_Sapiens.H3K4me3.b1	17685937	BCL2L13	ENSG00000099968
chr22	17625000	17630000	chr22	17685000	17690000	4.732020847	THP-1-Vector-Batch1.GSE149420.Homo_Sapiens.H3K4me3.b1	17686008	BCL2L13	ENSG00000099968
chr22	17625000	17630000	chr22	17685000	17690000	4.732020847	THP-1-Vector-Batch1.GSE149420.Homo_Sapiens.H3K4me3.b1	17686446	BCL2L13	ENSG00000099968
chr22	17625000	17630000	chr22	17685000	17690000	4.732020847	THP-1-Vector-Batch1.GSE149420.Homo_Sapiens.H3K4me3.b1	17686446	BCL2L13	ENSG00000099968
chr22	17625000	17630000	chr22	17685000	17690000	4.732020847	THP-1-Vector-Batch1.GSE149420.Homo_Sapiens.H3K4me3.b1	17686446	ATP6V1E1	ENSG00000131100
chr22	17625000	17630000	chr22	17685000	17690000	4.732020847	THP-1-Vector-Batch1.GSE149420.Homo_Sapiens.H3K4me3.b1	17686517	ATP6V1E1	ENSG00000131100
chr22	17625000	17630000	chr22	17685000	17690000	4.732020847	THP-1-Vector-Batch1.GSE149420.Homo_Sapiens.H3K4me3.b1	17686657	BCL2L13	ENSG00000099968
chr22	17625000	17630000	chr22	17685000	17690000	4.732020847	THP-1-Vector-Batch1.GSE149420.Homo_Sapiens.H3K4me3.b1	17686657	BCL2L13	ENSG00000099968
chr22	17625000	17630000	chr22	17685000	17690000	4.732020847	THP-1-Vector-Batch1.GSE149420.Homo_Sapiens.H3K4me3.b1	17686657	ATP6V1E1	ENSG00000131100
chr22	17625000	17630000	chr22	17685000	17690000	4.732020847	THP-1-Vector-Batch1.GSE149420.Homo_Sapiens.H3K4me3.b1	17686906	BCL2L13	ENSG00000099968
chr22	17625000	17630000	chr22	17685000	17690000	4.732020847	THP-1-Vector-Batch1.GSE149420.Homo_Sapiens.H3K4me3.b1	17687209	BCL2L13	ENSG00000099968
chr22	17625000	17630000	chr22	17685000	17690000	4.732020847	THP-1-Vector-Batch1.GSE149420.Homo_Sapiens.H3K4me3.b1	17687317	BCL2L13	ENSG00000099968
chr22	17625000	17630000	chr22	17685000	17690000	4.732020847	THP-1-Vector-Batch1.GSE149420.Homo_Sapiens.H3K4me3.b1	17687317	BCL2L13	ENSG00000099968
chr22	17625000	17630000	chr22	17685000	17690000	4.732020847	THP-1-Vector-Batch1.GSE149420.Homo_Sapiens.H3K4me3.b1	17687317	ATP6V1E1	ENSG00000131100
chr22	17625000	17630000	chr22	17685000	17690000	4.732020847	THP-1-Vector-Batch1.GSE149420.Homo_Sapiens.H3K4me3.b1	17687317	ATP6V1E1	ENSG00000131100
chr22	17625000	17630000	chr22	17685000	17690000	4.732020847	THP-1-Vector-Batch1.GSE149420.Homo_Sapiens.H3K4me3.b1	17687441	BCL2L13	ENSG00000099968
chr22	17625000	17630000	chr22	17685000	17690000	4.732020847	THP-1-Vector-Batch1.GSE149420.Homo_Sapiens.H3K4me3.b1	17687441	ATP6V1E1	ENSG00000131100
chr22	17625000	17630000	chr22	17685000	17690000	4.732020847	THP-1-Vector-Batch1.GSE149420.Homo_Sapiens.H3K4me3.b1	17687586	BCL2L13	ENSG00000099968
chr22	17625000	17630000	chr22	17685000	17690000	4.732020847	THP-1-Vector-Batch1.GSE149420.Homo_Sapiens.H3K4me3.b1	17687612	BCL2L13	ENSG00000099968
chr22	17625000	17630000	chr22	17685000	17690000	4.732020847	THP-1-Vector-Batch1.GSE149420.Homo_Sapiens.H3K4me3.b1	17688801	BCL2L13	ENSG00000099968
chr22	17625000	17630000	chr22	17685000	17690000	4.732020847	THP-1-Vector-Batch1.GSE149420.Homo_Sapiens.H3K4me3.b1	17688801	ATP6V1E1	ENSG00000131100
chr22	17625000	17630000	chr22	17685000	17690000	4.732020847	THP-1-Vector-Batch1.GSE149420.Homo_Sapiens.H3K4me3.b1	17688824	BCL2L13	ENSG00000099968
chr22	17625000	17630000	chr22	17685000	17690000	4.732020847	THP-1-Vector-Batch1.GSE149420.Homo_Sapiens.H3K4me3.b1	17688884	BCL2L13	ENSG00000099968
chr22	17625000	17630000	chr22	17685000	17690000	4.732020847	THP-1-Vector-Batch1.GSE149420.Homo_Sapiens.H3K4me3.b1	17688884	ATP6V1E1	ENSG00000131100
chr22	17625000	17630000	chr22	17685000	17690000	4.732020847	THP-1-Vector-Batch1.GSE149420.Homo_Sapiens.H3K4me3.b1	17689470	BCL2L13	ENSG00000099968
chr22	17625000	17630000	chr22	17685000	17690000	4.732020847	THP-1-Vector-Batch1.GSE149420.Homo_Sapiens.H3K4me3.b1	17689571	BCL2L13	ENSG00000099968
chr22	17625000	17630000	chr22	17685000	17690000	4.732020847	THP-1-Vector-Batch1.GSE149420.Homo_Sapiens.H3K4me3.b1	17689768	BCL2L13	ENSG00000099968
chr22	17625000	17630000	chr22	17685000	17690000	4.732020847	THP-1-Vector-Batch1.GSE149420.Homo_Sapiens.H3K4me3.b1	17689768	BCL2L13	ENSG00000099968
chr22	17625000	17630000	chr22	17685000	17690000	4.732020847	THP-1-Vector-Batch1.GSE149420.Homo_Sapiens.H3K4me3.b1	17689768	ATP6V1E1	ENSG00000131100
chr22	17625000	17630000	chr22	17690000	17695000	9.786691782	THP-1-Vector-Batch1.GSE149420.Homo_Sapiens.H3K4me3.b1	17690091	BCL2L13	ENSG00000099968
chr22	17625000	17630000	chr22	17690000	17695000	9.786691782	THP-1-Vector-Batch1.GSE149420.Homo_Sapiens.H3K4me3.b1	17690124	BCL2L13	ENSG00000099968
chr22	17625000	17630000	chr22	17690000	17695000	9.786691782	THP-1-Vector-Batch1.GSE149420.Homo_Sapiens.H3K4me3.b1	17690329	ATP6V1E1	ENSG00000131100
chr22	17625000	17630000	chr22	17690000	17695000	9.786691782	THP-1-Vector-Batch1.GSE149420.Homo_Sapiens.H3K4me3.b1	17691358	BCL2L13	ENSG00000099968
chr22	17625000	17630000	chr22	17690000	17695000	9.786691782	THP-1-Vector-Batch1.GSE149420.Homo_Sapiens.H3K4me3.b1	17691358	BCL2L13	ENSG00000099968
chr22	17625000	17630000	chr22	17690000	17695000	9.786691782	THP-1-Vector-Batch1.GSE149420.Homo_Sapiens.H3K4me3.b1	17691651	BCL2L13	ENSG00000099968
chr22	17625000	17630000	chr22	17690000	17695000	9.786691782	THP-1-Vector-Batch1.GSE149420.Homo_Sapiens.H3K4me3.b1	17691651	BCL2L13	ENSG00000099968
chr22	17625000	17630000	chr22	17690000	17695000	9.786691782	THP-1-Vector-Batch1.GSE149420.Homo_Sapiens.H3K4me3.b1	17691868	BCL2L13	ENSG00000099968
chr22	17625000	17630000	chr22	17690000	17695000	9.786691782	THP-1-Vector-Batch1.GSE149420.Homo_Sapiens.H3K4me3.b1	17691868	BCL2L13	ENSG00000099968
chr22	17625000	17630000	chr22	17690000	17695000	9.786691782	THP-1-Vector-Batch1.GSE149420.Homo_Sapiens.H3K4me3.b1	17693368	BCL2L13	ENSG00000099968
chr22	17625000	17630000	chr22	17690000	17695000	9.786691782	THP-1-Vector-Batch1.GSE149420.Homo_Sapiens.H3K4me3.b1	17694517	ATP6V1E1	ENSG00000131100
chr22	17625000	17630000	chr22	17695000	17700000	14.70247204	THP-1-Vector-Batch1.GSE149420.Homo_Sapiens.H3K4me3.b1	17695097	BCL2L13	ENSG00000099968
chr22	17625000	17630000	chr22	17695000	17700000	14.70247204	THP-1-Vector-Batch1.GSE149420.Homo_Sapiens.H3K4me3.b1	17695627	ATP6V1E1	ENSG00000131100
chr22	17625000	17630000	chr22	17695000	17700000	14.70247204	THP-1-Vector-Batch1.GSE149420.Homo_Sapiens.H3K4me3.b1	17697137	BCL2L13	ENSG00000099968
chr22	17625000	17630000	chr22	17695000	17700000	14.70247204	THP-1-Vector-Batch1.GSE149420.Homo_Sapiens.H3K4me3.b1	17697137	BCL2L13	ENSG00000099968
chr22	17625000	17630000	chr22	17695000	17700000	14.70247204	THP-1-Vector-Batch1.GSE149420.Homo_Sapiens.H3K4me3.b1	17697137	BCL2L13	ENSG00000099968
chr22	17625000	17630000	chr22	17695000	17700000	14.70247204	THP-1-Vector-Batch1.GSE149420.Homo_Sapiens.H3K4me3.b1	17697801	BCL2L13	ENSG00000099968
chr22	17625000	17630000	chr22	17695000	17700000	14.70247204	THP-1-Vector-Batch1.GSE149420.Homo_Sapiens.H3K4me3.b1	17697801	BCL2L13	ENSG00000099968
chr22	17625000	17630000	chr22	17695000	17700000	14.70247204	THP-1-Vector-Batch1.GSE149420.Homo_Sapiens.H3K4me3.b1	17697801	ATP6V1E1	ENSG00000131100
chr22	17625000	17630000	chr22	17695000	17700000	14.70247204	THP-1-Vector-Batch1.GSE149420.Homo_Sapiens.H3K4me3.b1	17698145	BCL2L13	ENSG00000099968
chr22	17625000	17630000	chr22	17695000	17700000	14.70247204	THP-1-Vector-Batch1.GSE149420.Homo_Sapiens.H3K4me3.b1	17698145	BCL2L13	ENSG00000099968
chr22	17625000	17630000	chr22	17695000	17700000	14.70247204	THP-1-Vector-Batch1.GSE149420.Homo_Sapiens.H3K4me3.b1	17698145	ATP6V1E1	ENSG00000131100
chr22	17625000	17630000	chr22	17695000	17700000	14.70247204	THP-1-Vector-Batch1.GSE149420.Homo_Sapiens.H3K4me3.b1	17699595	BCL2L13	ENSG00000099968
chr22	17625000	17630000	chr22	17705000	17710000	20.31309316	THP-1-Vector-Batch1.GSE149420.Homo_Sapiens.H3K4me3.b1	17705113	BCL2L13	ENSG00000099968
chr22	17625000	17630000	chr22	17705000	17710000	20.31309316	THP-1-Vector-Batch1.GSE149420.Homo_Sapiens.H3K4me3.b1	17705113	ATP6V1E1	ENSG00000131100
chr22	17625000	17630000	chr22	17705000	17710000	20.31309316	THP-1-Vector-Batch1.GSE149420.Homo_Sapiens.H3K4me3.b1	17706703	BCL2L13	ENSG00000099968
chr22	17625000	17630000	chr22	17705000	17710000	20.31309316	THP-1-Vector-Batch1.GSE149420.Homo_Sapiens.H3K4me3.b1	17709152	BCL2L13	ENSG00000099968
chr22	18000000	18005000	chr22	18020000	18025000	11.70192091	THP-1-Vector-Batch1.GSE149420.Homo_Sapiens.H3K4me3.b1	18000622	MICAL3	ENSG00000243156
chr22	20805000	20810000	chr22	20855000	20860000	22.2594742	THP-1-Vector-Batch1.GSE149420.Homo_Sapiens.H3K4me3.b1	20805805	SNAP29	ENSG00000099940
chr22	20805000	20810000	chr22	20855000	20860000	22.2594742	THP-1-Vector-Batch1.GSE149420.Homo_Sapiens.H3K4me3.b1	20805805	PI4KA	ENSG00000241973
chr22	20805000	20810000	chr22	20855000	20860000	22.2594742	THP-1-Vector-Batch1.GSE149420.Homo_Sapiens.H3K4me3.b1	20805823	SNAP29	ENSG00000099940
chr22	20805000	20810000	chr22	20855000	20860000	22.2594742	THP-1-Vector-Batch1.GSE149420.Homo_Sapiens.H3K4me3.b1	20805832	PI4KA	ENSG00000241973
chr22	20805000	20810000	chr22	20855000	20860000	22.2594742	THP-1-Vector-Batch1.GSE149420.Homo_Sapiens.H3K4me3.b1	20805832	PI4KA	ENSG00000241973
chr22	20805000	20810000	chr22	20855000	20860000	22.2594742	THP-1-Vector-Batch1.GSE149420.Homo_Sapiens.H3K4me3.b1	20806296	SNAP29	ENSG00000099940
chr22	20805000	20810000	chr22	20855000	20860000	22.2594742	THP-1-Vector-Batch1.GSE149420.Homo_Sapiens.H3K4me3.b1	20806296	PI4KA	ENSG00000241973
chr22	20805000	20810000	chr22	20855000	20860000	22.2594742	THP-1-Vector-Batch1.GSE149420.Homo_Sapiens.H3K4me3.b1	20806657	SNAP29	ENSG00000099940
chr22	20805000	20810000	chr22	20855000	20860000	22.2594742	THP-1-Vector-Batch1.GSE149420.Homo_Sapiens.H3K4me3.b1	20806657	SNAP29	ENSG00000099940
chr22	20805000	20810000	chr22	20855000	20860000	22.2594742	THP-1-Vector-Batch1.GSE149420.Homo_Sapiens.H3K4me3.b1	20807276	SNAP29	ENSG00000099940
chr22	20805000	20810000	chr22	20855000	20860000	22.2594742	THP-1-Vector-Batch1.GSE149420.Homo_Sapiens.H3K4me3.b1	20808498	SNAP29	ENSG00000099940
chr22	20805000	20810000	chr22	20855000	20860000	22.2594742	THP-1-Vector-Batch1.GSE149420.Homo_Sapiens.H3K4me3.b1	20808498	SNAP29	ENSG00000099940
chr22	20805000	20810000	chr22	20855000	20860000	22.2594742	THP-1-Vector-Batch1.GSE149420.Homo_Sapiens.H3K4me3.b1	20808498	PI4KA	ENSG00000241973
chr22	20805000	20810000	chr22	20855000	20860000	22.2594742	THP-1-Vector-Batch1.GSE149420.Homo_Sapiens.H3K4me3.b1	20808498	PI4KA	ENSG00000241973
chr22	20805000	20810000	chr22	20855000	20860000	22.2594742	THP-1-Vector-Batch1.GSE149420.Homo_Sapiens.H3K4me3.b1	20808589	SNAP29	ENSG00000099940
chr22	20805000	20810000	chr22	20855000	20860000	22.2594742	THP-1-Vector-Batch1.GSE149420.Homo_Sapiens.H3K4me3.b1	20808589	SNAP29	ENSG00000099940
chr22	20805000	20810000	chr22	20855000	20860000	22.2594742	THP-1-Vector-Batch1.GSE149420.Homo_Sapiens.H3K4me3.b1	20808589	PI4KA	ENSG00000241973
chr22	20805000	20810000	chr22	20855000	20860000	22.2594742	THP-1-Vector-Batch1.GSE149420.Homo_Sapiens.H3K4me3.b1	20808589	PI4KA	ENSG00000241973
chr22	20805000	20810000	chr22	20855000	20860000	22.2594742	THP-1-Vector-Batch1.GSE149420.Homo_Sapiens.H3K4me3.b1	20809431	SNAP29	ENSG00000099940
chr22	20805000	20810000	chr22	20855000	20860000	22.2594742	THP-1-Vector-Batch1.GSE149420.Homo_Sapiens.H3K4me3.b1	20809431	PI4KA	ENSG00000241973
chr22	20825000	20830000	chr22	20855000	20860000	4.760052875	THP-1-Vector-Batch1.GSE149420.Homo_Sapiens.H3K4me3.b1	20826523	SNAP29	ENSG00000099940
chr22	20825000	20830000	chr22	20855000	20860000	4.760052875	THP-1-Vector-Batch1.GSE149420.Homo_Sapiens.H3K4me3.b1	20826898	SNAP29	ENSG00000099940
chr22	20825000	20830000	chr22	20855000	20860000	4.760052875	THP-1-Vector-Batch1.GSE149420.Homo_Sapiens.H3K4me3.b1	20826898	SNAP29	ENSG00000099940
chr22	20825000	20830000	chr22	20855000	20860000	4.760052875	THP-1-Vector-Batch1.GSE149420.Homo_Sapiens.H3K4me3.b1	20826898	PI4KA	ENSG00000241973
chr22	20825000	20830000	chr22	20855000	20860000	4.760052875	THP-1-Vector-Batch1.GSE149420.Homo_Sapiens.H3K4me3.b1	20826898	PI4KA	ENSG00000241973
chr22	20825000	20830000	chr22	20855000	20860000	4.760052875	THP-1-Vector-Batch1.GSE149420.Homo_Sapiens.H3K4me3.b1	20827236	SNAP29	ENSG00000099940
chr22	20825000	20830000	chr22	20855000	20860000	4.760052875	THP-1-Vector-Batch1.GSE149420.Homo_Sapiens.H3K4me3.b1	20827236	PI4KA	ENSG00000241973
chr22	20825000	20830000	chr22	20855000	20860000	4.760052875	THP-1-Vector-Batch1.GSE149420.Homo_Sapiens.H3K4me3.b1	20828409	SNAP29	ENSG00000099940
chr22	20825000	20830000	chr22	20855000	20860000	4.760052875	THP-1-Vector-Batch1.GSE149420.Homo_Sapiens.H3K4me3.b1	20828409	PI4KA	ENSG00000241973
chr22	20825000	20830000	chr22	20855000	20860000	4.760052875	THP-1-Vector-Batch1.GSE149420.Homo_Sapiens.H3K4me3.b1	20828835	SNAP29	ENSG00000099940
chr22	20825000	20830000	chr22	20855000	20860000	4.760052875	THP-1-Vector-Batch1.GSE149420.Homo_Sapiens.H3K4me3.b1	20828835	PI4KA	ENSG00000241973
chr22	20825000	20830000	chr22	20855000	20860000	4.760052875	THP-1-Vector-Batch1.GSE149420.Homo_Sapiens.H3K4me3.b1	20829593	SNAP29	ENSG00000099940
chr22	20835000	20840000	chr22	20855000	20860000	20.36654107	THP-1-Vector-Batch1.GSE149420.Homo_Sapiens.H3K4me3.b1	20835141	SNAP29	ENSG00000099940
chr22	20835000	20840000	chr22	20855000	20860000	20.36654107	THP-1-Vector-Batch1.GSE149420.Homo_Sapiens.H3K4me3.b1	20835529	SNAP29	ENSG00000099940
chr22	20835000	20840000	chr22	20855000	20860000	20.36654107	THP-1-Vector-Batch1.GSE149420.Homo_Sapiens.H3K4me3.b1	20835529	PI4KA	ENSG00000241973
chr22	20835000	20840000	chr22	20855000	20860000	20.36654107	THP-1-Vector-Batch1.GSE149420.Homo_Sapiens.H3K4me3.b1	20835814	SNAP29	ENSG00000099940
chr22	20835000	20840000	chr22	20855000	20860000	20.36654107	THP-1-Vector-Batch1.GSE149420.Homo_Sapiens.H3K4me3.b1	20835814	PI4KA	ENSG00000241973
chr22	20835000	20840000	chr22	20855000	20860000	20.36654107	THP-1-Vector-Batch1.GSE149420.Homo_Sapiens.H3K4me3.b1	20836468	SNAP29	ENSG00000099940
chr22	20835000	20840000	chr22	20855000	20860000	20.36654107	THP-1-Vector-Batch1.GSE149420.Homo_Sapiens.H3K4me3.b1	20836468	PI4KA	ENSG00000241973
chr22	20835000	20840000	chr22	20855000	20860000	20.36654107	THP-1-Vector-Batch1.GSE149420.Homo_Sapiens.H3K4me3.b1	20836954	SNAP29	ENSG00000099940
chr22	20835000	20840000	chr22	20855000	20860000	20.36654107	THP-1-Vector-Batch1.GSE149420.Homo_Sapiens.H3K4me3.b1	20837387	PI4KA	ENSG00000241973
chr22	20835000	20840000	chr22	20855000	20860000	20.36654107	THP-1-Vector-Batch1.GSE149420.Homo_Sapiens.H3K4me3.b1	20837387	PI4KA	ENSG00000241973
chr22	20835000	20840000	chr22	20855000	20860000	20.36654107	THP-1-Vector-Batch1.GSE149420.Homo_Sapiens.H3K4me3.b1	20838053	SNAP29	ENSG00000099940
chr22	20835000	20840000	chr22	20855000	20860000	20.36654107	THP-1-Vector-Batch1.GSE149420.Homo_Sapiens.H3K4me3.b1	20838053	PI4KA	ENSG00000241973
chr22	20835000	20840000	chr22	20855000	20860000	20.36654107	THP-1-Vector-Batch1.GSE149420.Homo_Sapiens.H3K4me3.b1	20838904	SNAP29	ENSG00000099940
chr22	20835000	20840000	chr22	20855000	20860000	20.36654107	THP-1-Vector-Batch1.GSE149420.Homo_Sapiens.H3K4me3.b1	20838904	PI4KA	ENSG00000241973
chr22	20835000	20840000	chr22	20855000	20860000	20.36654107	THP-1-Vector-Batch1.GSE149420.Homo_Sapiens.H3K4me3.b1	20839077	SNAP29	ENSG00000099940
chr22	20855000	20860000	chr22	20915000	20920000	5.921266119	THP-1-Vector-Batch1.GSE149420.Homo_Sapiens.H3K4me3.b1	20918908	SNAP29	ENSG00000099940
chr22	20855000	20860000	chr22	20955000	20960000	9.497418569	THP-1-Vector-Batch1.GSE149420.Homo_Sapiens.H3K4me3.b1	20958601	SNAP29	ENSG00000099940
chr22	20855000	20860000	chr22	20955000	20960000	9.497418569	THP-1-Vector-Batch1.GSE149420.Homo_Sapiens.H3K4me3.b1	20958601	SNAP29	ENSG00000099940
chr22	20855000	20860000	chr22	20955000	20960000	9.497418569	THP-1-Vector-Batch1.GSE149420.Homo_Sapiens.H3K4me3.b1	20958784	SNAP29	ENSG00000099940
chr22	20855000	20860000	chr22	20955000	20960000	9.497418569	THP-1-Vector-Batch1.GSE149420.Homo_Sapiens.H3K4me3.b1	20958784	SNAP29	ENSG00000099940
chr22	20915000	20920000	chr22	20935000	20940000	25.67687356	THP-1-Vector-Batch1.GSE149420.Homo_Sapiens.H3K4me3.b1	20936072	CRKL	ENSG00000099942
chr22	20915000	20920000	chr22	20935000	20940000	25.67687356	THP-1-Vector-Batch1.GSE149420.Homo_Sapiens.H3K4me3.b1	20936975	CRKL	ENSG00000099942
chr22	20915000	20920000	chr22	20935000	20940000	25.67687356	THP-1-Vector-Batch1.GSE149420.Homo_Sapiens.H3K4me3.b1	20937041	CRKL	ENSG00000099942
chr22	20915000	20920000	chr22	20935000	20940000	25.67687356	THP-1-Vector-Batch1.GSE149420.Homo_Sapiens.H3K4me3.b1	20937935	CRKL	ENSG00000099942
chr22	20915000	20920000	chr22	20935000	20940000	25.67687356	THP-1-Vector-Batch1.GSE149420.Homo_Sapiens.H3K4me3.b1	20938456	CRKL	ENSG00000099942
chr22	20915000	20920000	chr22	20935000	20940000	25.67687356	THP-1-Vector-Batch1.GSE149420.Homo_Sapiens.H3K4me3.b1	20938913	CRKL	ENSG00000099942
chr22	20915000	20920000	chr22	20935000	20940000	25.67687356	THP-1-Vector-Batch1.GSE149420.Homo_Sapiens.H3K4me3.b1	20939407	CRKL	ENSG00000099942
chr22	20915000	20920000	chr22	20935000	20940000	25.67687356	THP-1-Vector-Batch1.GSE149420.Homo_Sapiens.H3K4me3.b1	20939407	CRKL	ENSG00000099942
chr22	20915000	20920000	chr22	20935000	20940000	25.67687356	THP-1-Vector-Batch1.GSE149420.Homo_Sapiens.H3K4me3.b1	20939407	CRKL	ENSG00000099942
chr22	20915000	20920000	chr22	20935000	20940000	25.67687356	THP-1-Vector-Batch1.GSE149420.Homo_Sapiens.H3K4me3.b1	20939686	CRKL	ENSG00000099942
chr22	20915000	20920000	chr22	20935000	20940000	25.67687356	THP-1-Vector-Batch1.GSE149420.Homo_Sapiens.H3K4me3.b1	20939686	CRKL	ENSG00000099942
chr22	20915000	20920000	chr22	20940000	20945000	62.55641863	THP-1-Vector-Batch1.GSE149420.Homo_Sapiens.H3K4me3.b1	20941809	CRKL	ENSG00000099942
chr22	20915000	20920000	chr22	20940000	20945000	62.55641863	THP-1-Vector-Batch1.GSE149420.Homo_Sapiens.H3K4me3.b1	20942259	CRKL	ENSG00000099942
chr22	20915000	20920000	chr22	20940000	20945000	62.55641863	THP-1-Vector-Batch1.GSE149420.Homo_Sapiens.H3K4me3.b1	20943672	CRKL	ENSG00000099942
chr22	20915000	20920000	chr22	20940000	20945000	62.55641863	THP-1-Vector-Batch1.GSE149420.Homo_Sapiens.H3K4me3.b1	20943765	CRKL	ENSG00000099942
chr22	20915000	20920000	chr22	20940000	20945000	62.55641863	THP-1-Vector-Batch1.GSE149420.Homo_Sapiens.H3K4me3.b1	20943829	CRKL	ENSG00000099942
chr22	20915000	20920000	chr22	20940000	20945000	62.55641863	THP-1-Vector-Batch1.GSE149420.Homo_Sapiens.H3K4me3.b1	20943829	CRKL	ENSG00000099942
chr22	20915000	20920000	chr22	20940000	20945000	62.55641863	THP-1-Vector-Batch1.GSE149420.Homo_Sapiens.H3K4me3.b1	20944027	CRKL	ENSG00000099942
chr22	20915000	20920000	chr22	20940000	20945000	62.55641863	THP-1-Vector-Batch1.GSE149420.Homo_Sapiens.H3K4me3.b1	20944785	CRKL	ENSG00000099942
chr22	20915000	20920000	chr22	20940000	20945000	62.55641863	THP-1-Vector-Batch1.GSE149420.Homo_Sapiens.H3K4me3.b1	20944937	CRKL	ENSG00000099942
chr22	20915000	20920000	chr22	20940000	20945000	62.55641863	THP-1-Vector-Batch1.GSE149420.Homo_Sapiens.H3K4me3.b1	20944937	CRKL	ENSG00000099942
chr22	20915000	20920000	chr22	20945000	20950000	11.69767705	THP-1-Vector-Batch1.GSE149420.Homo_Sapiens.H3K4me3.b1	20945289	CRKL	ENSG00000099942
chr22	20915000	20920000	chr22	20945000	20950000	11.69767705	THP-1-Vector-Batch1.GSE149420.Homo_Sapiens.H3K4me3.b1	20946020	CRKL	ENSG00000099942
chr22	20915000	20920000	chr22	20945000	20950000	11.69767705	THP-1-Vector-Batch1.GSE149420.Homo_Sapiens.H3K4me3.b1	20946717	CRKL	ENSG00000099942
chr22	20915000	20920000	chr22	20945000	20950000	11.69767705	THP-1-Vector-Batch1.GSE149420.Homo_Sapiens.H3K4me3.b1	20947163	CRKL	ENSG00000099942
chr22	20915000	20920000	chr22	20945000	20950000	11.69767705	THP-1-Vector-Batch1.GSE149420.Homo_Sapiens.H3K4me3.b1	20947163	CRKL	ENSG00000099942
chr22	20915000	20920000	chr22	20945000	20950000	11.69767705	THP-1-Vector-Batch1.GSE149420.Homo_Sapiens.H3K4me3.b1	20947704	CRKL	ENSG00000099942
chr22	20915000	20920000	chr22	20945000	20950000	11.69767705	THP-1-Vector-Batch1.GSE149420.Homo_Sapiens.H3K4me3.b1	20947939	CRKL	ENSG00000099942
chr22	20915000	20920000	chr22	20945000	20950000	11.69767705	THP-1-Vector-Batch1.GSE149420.Homo_Sapiens.H3K4me3.b1	20949402	CRKL	ENSG00000099942
chr22	20915000	20920000	chr22	20950000	20955000	29.77916986	THP-1-Vector-Batch1.GSE149420.Homo_Sapiens.H3K4me3.b1	20950120	CRKL	ENSG00000099942
chr22	20915000	20920000	chr22	20950000	20955000	29.77916986	THP-1-Vector-Batch1.GSE149420.Homo_Sapiens.H3K4me3.b1	20950175	CRKL	ENSG00000099942
chr22	20915000	20920000	chr22	20950000	20955000	29.77916986	THP-1-Vector-Batch1.GSE149420.Homo_Sapiens.H3K4me3.b1	20950328	CRKL	ENSG00000099942
chr22	20915000	20920000	chr22	20950000	20955000	29.77916986	THP-1-Vector-Batch1.GSE149420.Homo_Sapiens.H3K4me3.b1	20950328	CRKL	ENSG00000099942
chr22	20915000	20920000	chr22	20950000	20955000	29.77916986	THP-1-Vector-Batch1.GSE149420.Homo_Sapiens.H3K4me3.b1	20952770	CRKL	ENSG00000099942
chr22	20915000	20920000	chr22	20950000	20955000	29.77916986	THP-1-Vector-Batch1.GSE149420.Homo_Sapiens.H3K4me3.b1	20953947	CRKL	ENSG00000099942
chr22	20915000	20920000	chr22	20955000	20960000	34.28613076	THP-1-Vector-Batch1.GSE149420.Homo_Sapiens.H3K4me3.b1	20955568	CRKL	ENSG00000099942
chr22	20915000	20920000	chr22	20955000	20960000	34.28613076	THP-1-Vector-Batch1.GSE149420.Homo_Sapiens.H3K4me3.b1	20955646	CRKL	ENSG00000099942
chr22	20915000	20920000	chr22	20955000	20960000	34.28613076	THP-1-Vector-Batch1.GSE149420.Homo_Sapiens.H3K4me3.b1	20956047	CRKL	ENSG00000099942
chr22	20915000	20920000	chr22	20955000	20960000	34.28613076	THP-1-Vector-Batch1.GSE149420.Homo_Sapiens.H3K4me3.b1	20956473	CRKL	ENSG00000099942
chr22	20915000	20920000	chr22	20955000	20960000	34.28613076	THP-1-Vector-Batch1.GSE149420.Homo_Sapiens.H3K4me3.b1	20956772	CRKL	ENSG00000099942
chr22	20915000	20920000	chr22	20955000	20960000	34.28613076	THP-1-Vector-Batch1.GSE149420.Homo_Sapiens.H3K4me3.b1	20957243	CRKL	ENSG00000099942
chr22	20915000	20920000	chr22	20955000	20960000	34.28613076	THP-1-Vector-Batch1.GSE149420.Homo_Sapiens.H3K4me3.b1	20957433	CRKL	ENSG00000099942
chr22	20915000	20920000	chr22	20955000	20960000	34.28613076	THP-1-Vector-Batch1.GSE149420.Homo_Sapiens.H3K4me3.b1	20958141	CRKL	ENSG00000099942
chr22	20915000	20920000	chr22	20955000	20960000	34.28613076	THP-1-Vector-Batch1.GSE149420.Homo_Sapiens.H3K4me3.b1	20959264	CRKL	ENSG00000099942
chr22	20915000	20920000	chr22	20955000	20960000	34.28613076	THP-1-Vector-Batch1.GSE149420.Homo_Sapiens.H3K4me3.b1	20959352	CRKL	ENSG00000099942
chr22	21815000	21820000	chr22	21865000	21870000	18.35435731	THP-1-Vector-Batch1.GSE149420.Homo_Sapiens.H3K4me3.b1	21818954	MAPK1	ENSG00000100030
chr22	23765000	23770000	chr22	23835000	23840000	17.86305515	THP-1-Vector-Batch1.GSE149420.Homo_Sapiens.H3K4me3.b1	23839391	CHCHD10	ENSG00000250479
chr22	23785000	23790000	chr22	23835000	23840000	15.76810916	THP-1-Vector-Batch1.GSE149420.Homo_Sapiens.H3K4me3.b1	23835324	SMARCB1	ENSG00000099956
chr22	23785000	23790000	chr22	23835000	23840000	15.76810916	THP-1-Vector-Batch1.GSE149420.Homo_Sapiens.H3K4me3.b1	23837537	SMARCB1	ENSG00000099956
chr22	23785000	23790000	chr22	23835000	23840000	15.76810916	THP-1-Vector-Batch1.GSE149420.Homo_Sapiens.H3K4me3.b1	23837936	SMARCB1	ENSG00000099956
chr22	23785000	23790000	chr22	23835000	23840000	15.76810916	THP-1-Vector-Batch1.GSE149420.Homo_Sapiens.H3K4me3.b1	23837936	SMARCB1	ENSG00000099956
chr22	24270000	24275000	chr22	24305000	24310000	12.50785064	THP-1-Vector-Batch1.GSE149420.Homo_Sapiens.H3K4me3.b1	24308588	SPECC1L	ENSG00000100014
chr22	24270000	24275000	chr22	24305000	24310000	12.50785064	THP-1-Vector-Batch1.GSE149420.Homo_Sapiens.H3K4me3.b1	24309136	SPECC1L	ENSG00000100014
chr22	28600000	28605000	chr22	28675000	28680000	6.504740219	THP-1-Vector-Batch1.GSE149420.Homo_Sapiens.H3K4me3.b1	28602833	TTC28	ENSG00000100154
chr22	28600000	28605000	chr22	28675000	28680000	6.504740219	THP-1-Vector-Batch1.GSE149420.Homo_Sapiens.H3K4me3.b1	28603902	TTC28	ENSG00000100154
chr22	29800000	29805000	chr22	29835000	29840000	5.929312437	THP-1-Vector-Batch1.GSE149420.Homo_Sapiens.H3K4me3.b1	29802492	ASCC2	ENSG00000100325
chr22	29800000	29805000	chr22	29835000	29840000	5.929312437	THP-1-Vector-Batch1.GSE149420.Homo_Sapiens.H3K4me3.b1	29802492	ASCC2	ENSG00000100325
chr22	30285000	30290000	chr22	30420000	30425000	9.338539156	THP-1-Vector-Batch1.GSE149420.Homo_Sapiens.H3K4me3.b1	30287296	RNF215	ENSG00000099999
chr22	30285000	30290000	chr22	30420000	30425000	9.338539156	THP-1-Vector-Batch1.GSE149420.Homo_Sapiens.H3K4me3.b1	30289375	RNF215	ENSG00000099999
chr22	31345000	31350000	chr22	31395000	31400000	92.70346514	THP-1-Vector-Batch1.GSE149420.Homo_Sapiens.H3K4me3.b1	31348023	DRG1	ENSG00000185721
chr22	31395000	31400000	chr22	31415000	31420000	6.655621005	THP-1-Vector-Batch1.GSE149420.Homo_Sapiens.H3K4me3.b1	31417098	DRG1	ENSG00000185721
chr22	31635000	31640000	chr22	31660000	31665000	26.73713961	THP-1-Vector-Batch1.GSE149420.Homo_Sapiens.H3K4me3.b1	31636184	PISD	ENSG00000241878
chr22	31635000	31640000	chr22	31660000	31665000	26.73713961	THP-1-Vector-Batch1.GSE149420.Homo_Sapiens.H3K4me3.b1	31636292	PISD	ENSG00000241878
chr22	31635000	31640000	chr22	31660000	31665000	26.73713961	THP-1-Vector-Batch1.GSE149420.Homo_Sapiens.H3K4me3.b1	31637334	PISD	ENSG00000241878
chr22	31635000	31640000	chr22	31660000	31665000	26.73713961	THP-1-Vector-Batch1.GSE149420.Homo_Sapiens.H3K4me3.b1	31638546	PISD	ENSG00000241878
chr22	31635000	31640000	chr22	31660000	31665000	26.73713961	THP-1-Vector-Batch1.GSE149420.Homo_Sapiens.H3K4me3.b1	31639180	PISD	ENSG00000241878
chr22	31635000	31640000	chr22	31660000	31665000	26.73713961	THP-1-Vector-Batch1.GSE149420.Homo_Sapiens.H3K4me3.b1	31639792	PISD	ENSG00000241878
chr22	37655000	37660000	chr22	37675000	37680000	27.36596816	THP-1-Vector-Batch1.GSE149420.Homo_Sapiens.H3K4me3.b1	37657469	LGALS1	ENSG00000100097
chr22	37655000	37660000	chr22	37675000	37680000	27.36596816	THP-1-Vector-Batch1.GSE149420.Homo_Sapiens.H3K4me3.b1	37658031	LGALS1	ENSG00000100097
chr22	37655000	37660000	chr22	37675000	37680000	27.36596816	THP-1-Vector-Batch1.GSE149420.Homo_Sapiens.H3K4me3.b1	37658471	LGALS1	ENSG00000100097
chr22	38625000	38630000	chr22	38655000	38660000	4.770191196	THP-1-Vector-Batch1.GSE149420.Homo_Sapiens.H3K4me3.b1	38625160	CBY1	ENSG00000100211
chr22	38625000	38630000	chr22	38655000	38660000	4.770191196	THP-1-Vector-Batch1.GSE149420.Homo_Sapiens.H3K4me3.b1	38625517	CBY1	ENSG00000100211
chr22	38625000	38630000	chr22	38655000	38660000	4.770191196	THP-1-Vector-Batch1.GSE149420.Homo_Sapiens.H3K4me3.b1	38625517	CBY1	ENSG00000100211
chr22	38625000	38630000	chr22	38655000	38660000	4.770191196	THP-1-Vector-Batch1.GSE149420.Homo_Sapiens.H3K4me3.b1	38625712	CBY1	ENSG00000100211
chr22	38625000	38630000	chr22	38655000	38660000	4.770191196	THP-1-Vector-Batch1.GSE149420.Homo_Sapiens.H3K4me3.b1	38625712	CBY1	ENSG00000100211
chr22	38625000	38630000	chr22	38655000	38660000	4.770191196	THP-1-Vector-Batch1.GSE149420.Homo_Sapiens.H3K4me3.b1	38625830	CBY1	ENSG00000100211
chr22	38625000	38630000	chr22	38655000	38660000	4.770191196	THP-1-Vector-Batch1.GSE149420.Homo_Sapiens.H3K4me3.b1	38629272	CBY1	ENSG00000100211
chr22	38625000	38630000	chr22	38655000	38660000	4.770191196	THP-1-Vector-Batch1.GSE149420.Homo_Sapiens.H3K4me3.b1	38629272	CBY1	ENSG00000100211
chr22	40345000	40350000	chr22	40635000	40640000	20.46306013	THP-1-Vector-Batch1.GSE149420.Homo_Sapiens.H3K4me3.b1	40347825	MRTFA	ENSG00000196588
chr22	40410000	40415000	chr22	40635000	40640000	33.50768437	THP-1-Vector-Batch1.GSE149420.Homo_Sapiens.H3K4me3.b1	40413062	MRTFA	ENSG00000196588
chr22	40430000	40435000	chr22	40635000	40640000	11.18920223	THP-1-Vector-Batch1.GSE149420.Homo_Sapiens.H3K4me3.b1	40432500	MRTFA	ENSG00000196588
chr22	40430000	40435000	chr22	40635000	40640000	11.18920223	THP-1-Vector-Batch1.GSE149420.Homo_Sapiens.H3K4me3.b1	40434174	MRTFA	ENSG00000196588
chr22	40435000	40440000	chr22	40635000	40640000	120.2812845	THP-1-Vector-Batch1.GSE149420.Homo_Sapiens.H3K4me3.b1	40435969	MRTFA	ENSG00000196588
chr22	40435000	40440000	chr22	40635000	40640000	120.2812845	THP-1-Vector-Batch1.GSE149420.Homo_Sapiens.H3K4me3.b1	40438833	MRTFA	ENSG00000196588
chr22	40440000	40445000	chr22	40635000	40640000	6.470853423	THP-1-Vector-Batch1.GSE149420.Homo_Sapiens.H3K4me3.b1	40443956	MRTFA	ENSG00000196588
chr22	40445000	40450000	chr22	40635000	40640000	7.217513856	THP-1-Vector-Batch1.GSE149420.Homo_Sapiens.H3K4me3.b1	40448586	MRTFA	ENSG00000196588
chr22	40445000	40450000	chr22	40635000	40640000	7.217513856	THP-1-Vector-Batch1.GSE149420.Homo_Sapiens.H3K4me3.b1	40449135	MRTFA	ENSG00000196588
chr22	40445000	40450000	chr22	40635000	40640000	7.217513856	THP-1-Vector-Batch1.GSE149420.Homo_Sapiens.H3K4me3.b1	40449594	MRTFA	ENSG00000196588
chr22	40460000	40465000	chr22	40635000	40640000	68.70868801	THP-1-Vector-Batch1.GSE149420.Homo_Sapiens.H3K4me3.b1	40460698	MRTFA	ENSG00000196588
chr22	40460000	40465000	chr22	40635000	40640000	68.70868801	THP-1-Vector-Batch1.GSE149420.Homo_Sapiens.H3K4me3.b1	40461667	MRTFA	ENSG00000196588
chr22	40460000	40465000	chr22	40635000	40640000	68.70868801	THP-1-Vector-Batch1.GSE149420.Homo_Sapiens.H3K4me3.b1	40461724	MRTFA	ENSG00000196588
chr22	40460000	40465000	chr22	40635000	40640000	68.70868801	THP-1-Vector-Batch1.GSE149420.Homo_Sapiens.H3K4me3.b1	40463201	MRTFA	ENSG00000196588
chr22	40460000	40465000	chr22	40635000	40640000	68.70868801	THP-1-Vector-Batch1.GSE149420.Homo_Sapiens.H3K4me3.b1	40463201	MRTFA	ENSG00000196588
chr22	40460000	40465000	chr22	40635000	40640000	68.70868801	THP-1-Vector-Batch1.GSE149420.Homo_Sapiens.H3K4me3.b1	40463689	MRTFA	ENSG00000196588
chr22	40470000	40475000	chr22	40635000	40640000	7.156743066	THP-1-Vector-Batch1.GSE149420.Homo_Sapiens.H3K4me3.b1	40471105	MRTFA	ENSG00000196588
chr22	40470000	40475000	chr22	40635000	40640000	7.156743066	THP-1-Vector-Batch1.GSE149420.Homo_Sapiens.H3K4me3.b1	40471165	MRTFA	ENSG00000196588
chr22	40470000	40475000	chr22	40635000	40640000	7.156743066	THP-1-Vector-Batch1.GSE149420.Homo_Sapiens.H3K4me3.b1	40471946	MRTFA	ENSG00000196588
chr22	40470000	40475000	chr22	40635000	40640000	7.156743066	THP-1-Vector-Batch1.GSE149420.Homo_Sapiens.H3K4me3.b1	40474443	MRTFA	ENSG00000196588
chr22	40475000	40480000	chr22	40635000	40640000	10.77079604	THP-1-Vector-Batch1.GSE149420.Homo_Sapiens.H3K4me3.b1	40476687	MRTFA	ENSG00000196588
chr22	40475000	40480000	chr22	40635000	40640000	10.77079604	THP-1-Vector-Batch1.GSE149420.Homo_Sapiens.H3K4me3.b1	40477572	MRTFA	ENSG00000196588
chr22	40485000	40490000	chr22	40635000	40640000	10.57249568	THP-1-Vector-Batch1.GSE149420.Homo_Sapiens.H3K4me3.b1	40488501	MRTFA	ENSG00000196588
chr22	40485000	40490000	chr22	40635000	40640000	10.57249568	THP-1-Vector-Batch1.GSE149420.Homo_Sapiens.H3K4me3.b1	40489310	MRTFA	ENSG00000196588
chr22	40490000	40495000	chr22	40635000	40640000	8.601044336	THP-1-Vector-Batch1.GSE149420.Homo_Sapiens.H3K4me3.b1	40490992	MRTFA	ENSG00000196588
chr22	40490000	40495000	chr22	40635000	40640000	8.601044336	THP-1-Vector-Batch1.GSE149420.Homo_Sapiens.H3K4me3.b1	40491294	MRTFA	ENSG00000196588
chr22	40490000	40495000	chr22	40635000	40640000	8.601044336	THP-1-Vector-Batch1.GSE149420.Homo_Sapiens.H3K4me3.b1	40492104	MRTFA	ENSG00000196588
chr22	40495000	40500000	chr22	40635000	40640000	4.653985793	THP-1-Vector-Batch1.GSE149420.Homo_Sapiens.H3K4me3.b1	40495757	MRTFA	ENSG00000196588
chr22	40495000	40500000	chr22	40635000	40640000	4.653985793	THP-1-Vector-Batch1.GSE149420.Homo_Sapiens.H3K4me3.b1	40495863	MRTFA	ENSG00000196588
chr22	40495000	40500000	chr22	40635000	40640000	4.653985793	THP-1-Vector-Batch1.GSE149420.Homo_Sapiens.H3K4me3.b1	40495877	MRTFA	ENSG00000196588
chr22	40495000	40500000	chr22	40635000	40640000	4.653985793	THP-1-Vector-Batch1.GSE149420.Homo_Sapiens.H3K4me3.b1	40498544	MRTFA	ENSG00000196588
chr22	40520000	40525000	chr22	40635000	40640000	24.68772489	THP-1-Vector-Batch1.GSE149420.Homo_Sapiens.H3K4me3.b1	40523409	MRTFA	ENSG00000196588
chr22	40535000	40540000	chr22	40635000	40640000	31.47072346	THP-1-Vector-Batch1.GSE149420.Homo_Sapiens.H3K4me3.b1	40535031	MRTFA	ENSG00000196588
chr22	40575000	40580000	chr22	40635000	40640000	13.82882243	THP-1-Vector-Batch1.GSE149420.Homo_Sapiens.H3K4me3.b1	40577331	MRTFA	ENSG00000196588
chr22	40855000	40860000	chr22	41065000	41070000	5.117062801	THP-1-Vector-Batch1.GSE149420.Homo_Sapiens.H3K4me3.b1	41068727	XPNPEP3	ENSG00000196236
chr22	40855000	40860000	chr22	41285000	41290000	13.58992461	THP-1-Vector-Batch1.GSE149420.Homo_Sapiens.H3K4me3.b1	41288003	XPNPEP3	ENSG00000196236
chr22	41380000	41385000	chr22	41540000	41545000	22.85211025	THP-1-Vector-Batch1.GSE149420.Homo_Sapiens.H3K4me3.b1	41381096	POLR3H	ENSG00000100413
chr22	41380000	41385000	chr22	41540000	41545000	22.85211025	THP-1-Vector-Batch1.GSE149420.Homo_Sapiens.H3K4me3.b1	41381457	POLR3H	ENSG00000100413
chr22	41545000	41550000	chr22	41585000	41590000	24.58963215	THP-1-Vector-Batch1.GSE149420.Homo_Sapiens.H3K4me3.b1	41545583	PMM1	ENSG00000100417
chr22	41545000	41550000	chr22	41585000	41590000	24.58963215	THP-1-Vector-Batch1.GSE149420.Homo_Sapiens.H3K4me3.b1	41545583	PMM1	ENSG00000100417
chr22	41620000	41625000	chr22	41665000	41670000	15.04562686	THP-1-Vector-Batch1.GSE149420.Homo_Sapiens.H3K4me3.b1	41665152	DESI1	ENSG00000100418
chr22	41620000	41625000	chr22	41665000	41670000	15.04562686	THP-1-Vector-Batch1.GSE149420.Homo_Sapiens.H3K4me3.b1	41665152	DESI1	ENSG00000100418
chr22	41620000	41625000	chr22	41665000	41670000	15.04562686	THP-1-Vector-Batch1.GSE149420.Homo_Sapiens.H3K4me3.b1	41665934	DESI1	ENSG00000100418
chr22	41620000	41625000	chr22	41665000	41670000	15.04562686	THP-1-Vector-Batch1.GSE149420.Homo_Sapiens.H3K4me3.b1	41665934	DESI1	ENSG00000100418
chr22	41620000	41625000	chr22	41830000	41835000	9.05850794	THP-1-Vector-Batch1.GSE149420.Homo_Sapiens.H3K4me3.b1	41831802	DESI1	ENSG00000100418
chr22	41620000	41625000	chr22	41830000	41835000	9.05850794	THP-1-Vector-Batch1.GSE149420.Homo_Sapiens.H3K4me3.b1	41831802	DESI1	ENSG00000100418
chr22	41685000	41690000	chr22	41800000	41805000	13.84261275	THP-1-Vector-Batch1.GSE149420.Homo_Sapiens.H3K4me3.b1	41685845	CCDC134	ENSG00000100147
chr22	41685000	41690000	chr22	41800000	41805000	13.84261275	THP-1-Vector-Batch1.GSE149420.Homo_Sapiens.H3K4me3.b1	41687161	CCDC134	ENSG00000100147
chr22	41685000	41690000	chr22	41800000	41805000	13.84261275	THP-1-Vector-Batch1.GSE149420.Homo_Sapiens.H3K4me3.b1	41689979	CCDC134	ENSG00000100147
chr22	41745000	41750000	chr22	41800000	41805000	13.56895436	THP-1-Vector-Batch1.GSE149420.Homo_Sapiens.H3K4me3.b1	41748922	CCDC134	ENSG00000100147
chr22	41745000	41750000	chr22	41800000	41805000	13.56895436	THP-1-Vector-Batch1.GSE149420.Homo_Sapiens.H3K4me3.b1	41749368	CCDC134	ENSG00000100147
chr22	41765000	41770000	chr22	41800000	41805000	12.68103704	THP-1-Vector-Batch1.GSE149420.Homo_Sapiens.H3K4me3.b1	41765423	CCDC134	ENSG00000100147
chr22	41765000	41770000	chr22	41800000	41805000	12.68103704	THP-1-Vector-Batch1.GSE149420.Homo_Sapiens.H3K4me3.b1	41766127	CCDC134	ENSG00000100147
chr22	41800000	41805000	chr22	41830000	41835000	11.75641447	THP-1-Vector-Batch1.GSE149420.Homo_Sapiens.H3K4me3.b1	41831802	CCDC134	ENSG00000100147
chr22	41800000	41805000	chr22	41830000	41835000	11.75641447	THP-1-Vector-Batch1.GSE149420.Homo_Sapiens.H3K4me3.b1	41831802	CCDC134	ENSG00000100147
chr22	42070000	42075000	chr22	42090000	42095000	10.98250236	THP-1-Vector-Batch1.GSE149420.Homo_Sapiens.H3K4me3.b1	42070946	NDUFA6-DT	ENSG00000237037
chr22	42070000	42075000	chr22	42090000	42095000	10.98250236	THP-1-Vector-Batch1.GSE149420.Homo_Sapiens.H3K4me3.b1	42070976	NDUFA6-DT	ENSG00000237037
chr22	42070000	42075000	chr22	42090000	42095000	10.98250236	THP-1-Vector-Batch1.GSE149420.Homo_Sapiens.H3K4me3.b1	42071691	NDUFA6-DT	ENSG00000237037
chr22	42070000	42075000	chr22	42090000	42095000	10.98250236	THP-1-Vector-Batch1.GSE149420.Homo_Sapiens.H3K4me3.b1	42072246	NDUFA6-DT	ENSG00000237037
chr22	42070000	42075000	chr22	42090000	42095000	10.98250236	THP-1-Vector-Batch1.GSE149420.Homo_Sapiens.H3K4me3.b1	42072531	NDUFA6-DT	ENSG00000237037
chr22	42070000	42075000	chr22	42090000	42095000	10.98250236	THP-1-Vector-Batch1.GSE149420.Homo_Sapiens.H3K4me3.b1	42074313	NDUFA6-DT	ENSG00000237037
chr22	42070000	42075000	chr22	42090000	42095000	10.98250236	THP-1-Vector-Batch1.GSE149420.Homo_Sapiens.H3K4me3.b1	42074585	NDUFA6-DT	ENSG00000237037
chr22	42070000	42075000	chr22	42090000	42095000	10.98250236	THP-1-Vector-Batch1.GSE149420.Homo_Sapiens.H3K4me3.b1	42074604	NDUFA6-DT	ENSG00000237037
chr22	42070000	42075000	chr22	42090000	42095000	10.98250236	THP-1-Vector-Batch1.GSE149420.Homo_Sapiens.H3K4me3.b1	42090024	PHETA2	ENSG00000177096
chr22	42070000	42075000	chr22	42090000	42095000	10.98250236	THP-1-Vector-Batch1.GSE149420.Homo_Sapiens.H3K4me3.b1	42090024	PHETA2	ENSG00000177096
chr22	42070000	42075000	chr22	42090000	42095000	10.98250236	THP-1-Vector-Batch1.GSE149420.Homo_Sapiens.H3K4me3.b1	42090719	PHETA2	ENSG00000177096
chr22	42070000	42075000	chr22	42090000	42095000	10.98250236	THP-1-Vector-Batch1.GSE149420.Homo_Sapiens.H3K4me3.b1	42090719	PHETA2	ENSG00000177096
chr22	42070000	42075000	chr22	42090000	42095000	10.98250236	THP-1-Vector-Batch1.GSE149420.Homo_Sapiens.H3K4me3.b1	42091896	PHETA2	ENSG00000177096
chr22	42070000	42075000	chr22	42090000	42095000	10.98250236	THP-1-Vector-Batch1.GSE149420.Homo_Sapiens.H3K4me3.b1	42092093	PHETA2	ENSG00000177096
chr22	42070000	42075000	chr22	42090000	42095000	10.98250236	THP-1-Vector-Batch1.GSE149420.Homo_Sapiens.H3K4me3.b1	42092156	PHETA2	ENSG00000177096
chr22	42070000	42075000	chr22	42090000	42095000	10.98250236	THP-1-Vector-Batch1.GSE149420.Homo_Sapiens.H3K4me3.b1	42092341	PHETA2	ENSG00000177096
chr22	42070000	42075000	chr22	42090000	42095000	10.98250236	THP-1-Vector-Batch1.GSE149420.Homo_Sapiens.H3K4me3.b1	42092341	PHETA2	ENSG00000177096
chr22	42070000	42075000	chr22	42090000	42095000	10.98250236	THP-1-Vector-Batch1.GSE149420.Homo_Sapiens.H3K4me3.b1	42092902	PHETA2	ENSG00000177096
chr22	42070000	42075000	chr22	42090000	42095000	10.98250236	THP-1-Vector-Batch1.GSE149420.Homo_Sapiens.H3K4me3.b1	42092902	PHETA2	ENSG00000177096
chr22	42070000	42075000	chr22	42090000	42095000	10.98250236	THP-1-Vector-Batch1.GSE149420.Homo_Sapiens.H3K4me3.b1	42093054	PHETA2	ENSG00000177096
chr22	42070000	42075000	chr22	42090000	42095000	10.98250236	THP-1-Vector-Batch1.GSE149420.Homo_Sapiens.H3K4me3.b1	42093054	PHETA2	ENSG00000177096
chr22	42070000	42075000	chr22	42090000	42095000	10.98250236	THP-1-Vector-Batch1.GSE149420.Homo_Sapiens.H3K4me3.b1	42094596	PHETA2	ENSG00000177096
chr22	42070000	42075000	chr22	42090000	42095000	10.98250236	THP-1-Vector-Batch1.GSE149420.Homo_Sapiens.H3K4me3.b1	42094636	PHETA2	ENSG00000177096
chr22	42070000	42075000	chr22	42090000	42095000	10.98250236	THP-1-Vector-Batch1.GSE149420.Homo_Sapiens.H3K4me3.b1	42094636	PHETA2	ENSG00000177096
chr22	42070000	42075000	chr22	42090000	42095000	10.98250236	THP-1-Vector-Batch1.GSE149420.Homo_Sapiens.H3K4me3.b1	42094636	PHETA2	ENSG00000177096
chr22	42070000	42075000	chr22	42090000	42095000	10.98250236	THP-1-Vector-Batch1.GSE149420.Homo_Sapiens.H3K4me3.b1	42094877	PHETA2	ENSG00000177096
chr22	42070000	42075000	chr22	42090000	42095000	10.98250236	THP-1-Vector-Batch1.GSE149420.Homo_Sapiens.H3K4me3.b1	42094877	PHETA2	ENSG00000177096
chr22	42070000	42075000	chr22	42090000	42095000	10.98250236	THP-1-Vector-Batch1.GSE149420.Homo_Sapiens.H3K4me3.b1	42094963	PHETA2	ENSG00000177096
chr22	42830000	42835000	chr22	42855000	42860000	5.425982785	THP-1-Vector-Batch1.GSE149420.Homo_Sapiens.H3K4me3.b1	42830593	ARFGAP3	ENSG00000242247
chr22	42830000	42835000	chr22	42855000	42860000	5.425982785	THP-1-Vector-Batch1.GSE149420.Homo_Sapiens.H3K4me3.b1	42830906	ARFGAP3	ENSG00000242247
chr22	42830000	42835000	chr22	42855000	42860000	5.425982785	THP-1-Vector-Batch1.GSE149420.Homo_Sapiens.H3K4me3.b1	42831861	ARFGAP3	ENSG00000242247
chr22	42830000	42835000	chr22	42855000	42860000	5.425982785	THP-1-Vector-Batch1.GSE149420.Homo_Sapiens.H3K4me3.b1	42832339	ARFGAP3	ENSG00000242247
chr22	42830000	42835000	chr22	42855000	42860000	5.425982785	THP-1-Vector-Batch1.GSE149420.Homo_Sapiens.H3K4me3.b1	42832533	ARFGAP3	ENSG00000242247
chr22	42830000	42835000	chr22	42855000	42860000	5.425982785	THP-1-Vector-Batch1.GSE149420.Homo_Sapiens.H3K4me3.b1	42832533	ARFGAP3	ENSG00000242247
chr22	42830000	42835000	chr22	42855000	42860000	5.425982785	THP-1-Vector-Batch1.GSE149420.Homo_Sapiens.H3K4me3.b1	42832783	ARFGAP3	ENSG00000242247
chr22	42830000	42835000	chr22	42855000	42860000	5.425982785	THP-1-Vector-Batch1.GSE149420.Homo_Sapiens.H3K4me3.b1	42832963	ARFGAP3	ENSG00000242247
chr22	42830000	42835000	chr22	42855000	42860000	5.425982785	THP-1-Vector-Batch1.GSE149420.Homo_Sapiens.H3K4me3.b1	42833842	ARFGAP3	ENSG00000242247
chr22	42830000	42835000	chr22	42855000	42860000	5.425982785	THP-1-Vector-Batch1.GSE149420.Homo_Sapiens.H3K4me3.b1	42834134	ARFGAP3	ENSG00000242247
chr22	42855000	42860000	chr22	42995000	43000000	5.819785005	THP-1-Vector-Batch1.GSE149420.Homo_Sapiens.H3K4me3.b1	42995947	ARFGAP3	ENSG00000242247
chr22	42855000	42860000	chr22	42995000	43000000	5.819785005	THP-1-Vector-Batch1.GSE149420.Homo_Sapiens.H3K4me3.b1	42996219	ARFGAP3	ENSG00000242247
chr22	42855000	42860000	chr22	42995000	43000000	5.819785005	THP-1-Vector-Batch1.GSE149420.Homo_Sapiens.H3K4me3.b1	42996219	ARFGAP3	ENSG00000242247
chr22	42855000	42860000	chr22	42995000	43000000	5.819785005	THP-1-Vector-Batch1.GSE149420.Homo_Sapiens.H3K4me3.b1	42996271	ARFGAP3	ENSG00000242247
chr22	42855000	42860000	chr22	42995000	43000000	5.819785005	THP-1-Vector-Batch1.GSE149420.Homo_Sapiens.H3K4me3.b1	42996531	ARFGAP3	ENSG00000242247
chr22	42855000	42860000	chr22	42995000	43000000	5.819785005	THP-1-Vector-Batch1.GSE149420.Homo_Sapiens.H3K4me3.b1	42996531	ARFGAP3	ENSG00000242247
chr22	42855000	42860000	chr22	42995000	43000000	5.819785005	THP-1-Vector-Batch1.GSE149420.Homo_Sapiens.H3K4me3.b1	42996531	ARFGAP3	ENSG00000242247
chr22	42855000	42860000	chr22	42995000	43000000	5.819785005	THP-1-Vector-Batch1.GSE149420.Homo_Sapiens.H3K4me3.b1	42996850	ARFGAP3	ENSG00000242247
chr22	42855000	42860000	chr22	42995000	43000000	5.819785005	THP-1-Vector-Batch1.GSE149420.Homo_Sapiens.H3K4me3.b1	42997036	ARFGAP3	ENSG00000242247
chr22	42855000	42860000	chr22	42995000	43000000	5.819785005	THP-1-Vector-Batch1.GSE149420.Homo_Sapiens.H3K4me3.b1	42998483	ARFGAP3	ENSG00000242247
chr22	42855000	42860000	chr22	43015000	43020000	4.611048206	THP-1-Vector-Batch1.GSE149420.Homo_Sapiens.H3K4me3.b1	42855859	PACSIN2	ENSG00000100266
chr22	42855000	42860000	chr22	43015000	43020000	4.611048206	THP-1-Vector-Batch1.GSE149420.Homo_Sapiens.H3K4me3.b1	42855859	PACSIN2	ENSG00000100266
chr22	42855000	42860000	chr22	43015000	43020000	4.611048206	THP-1-Vector-Batch1.GSE149420.Homo_Sapiens.H3K4me3.b1	42855859	PACSIN2	ENSG00000100266
chr22	42855000	42860000	chr22	43015000	43020000	4.611048206	THP-1-Vector-Batch1.GSE149420.Homo_Sapiens.H3K4me3.b1	42857980	PACSIN2	ENSG00000100266
chr22	42855000	42860000	chr22	43015000	43020000	4.611048206	THP-1-Vector-Batch1.GSE149420.Homo_Sapiens.H3K4me3.b1	42857980	PACSIN2	ENSG00000100266
chr22	42855000	42860000	chr22	43015000	43020000	4.611048206	THP-1-Vector-Batch1.GSE149420.Homo_Sapiens.H3K4me3.b1	42857980	PACSIN2	ENSG00000100266
chr22	42855000	42860000	chr22	43015000	43020000	4.611048206	THP-1-Vector-Batch1.GSE149420.Homo_Sapiens.H3K4me3.b1	42857980	PACSIN2	ENSG00000100266
chr22	42855000	42860000	chr22	43015000	43020000	4.611048206	THP-1-Vector-Batch1.GSE149420.Homo_Sapiens.H3K4me3.b1	42859176	PACSIN2	ENSG00000100266
chr22	42855000	42860000	chr22	43015000	43020000	4.611048206	THP-1-Vector-Batch1.GSE149420.Homo_Sapiens.H3K4me3.b1	42859391	PACSIN2	ENSG00000100266
chr22	42855000	42860000	chr22	43015000	43020000	4.611048206	THP-1-Vector-Batch1.GSE149420.Homo_Sapiens.H3K4me3.b1	42859603	PACSIN2	ENSG00000100266
chr22	43120000	43125000	chr22	43140000	43145000	7.523352318	THP-1-Vector-Batch1.GSE149420.Homo_Sapiens.H3K4me3.b1	43123076	MCAT	ENSG00000100294
chr22	45205000	45210000	chr22	45240000	45245000	5.73043836	THP-1-Vector-Batch1.GSE149420.Homo_Sapiens.H3K4me3.b1	45206052	KIAA0930	ENSG00000100364
chr22	45210000	45215000	chr22	45240000	45245000	34.50800333	THP-1-Vector-Batch1.GSE149420.Homo_Sapiens.H3K4me3.b1	45212417	KIAA0930	ENSG00000100364
chr22	45670000	45675000	chr22	45695000	45700000	13.50158023	THP-1-Vector-Batch1.GSE149420.Homo_Sapiens.H3K4me3.b1	45695646	ATXN10	ENSG00000130638
chr22	45670000	45675000	chr22	45695000	45700000	13.50158023	THP-1-Vector-Batch1.GSE149420.Homo_Sapiens.H3K4me3.b1	45698083	ATXN10	ENSG00000130638
chr22	46265000	46270000	chr22	46295000	46300000	21.49890893	THP-1-Vector-Batch1.GSE149420.Homo_Sapiens.H3K4me3.b1	46295503	TTC38	ENSG00000075234
chr22	46265000	46270000	chr22	46295000	46300000	21.49890893	THP-1-Vector-Batch1.GSE149420.Homo_Sapiens.H3K4me3.b1	46295503	TTC38	ENSG00000075234
chr22	46265000	46270000	chr22	46295000	46300000	21.49890893	THP-1-Vector-Batch1.GSE149420.Homo_Sapiens.H3K4me3.b1	46296006	TTC38	ENSG00000075234
chr22	46265000	46270000	chr22	46295000	46300000	21.49890893	THP-1-Vector-Batch1.GSE149420.Homo_Sapiens.H3K4me3.b1	46296285	TTC38	ENSG00000075234
chr22	46265000	46270000	chr22	46295000	46300000	21.49890893	THP-1-Vector-Batch1.GSE149420.Homo_Sapiens.H3K4me3.b1	46296306	TTC38	ENSG00000075234
chr22	46265000	46270000	chr22	46295000	46300000	21.49890893	THP-1-Vector-Batch1.GSE149420.Homo_Sapiens.H3K4me3.b1	46296306	TTC38	ENSG00000075234
chr22	46265000	46270000	chr22	46295000	46300000	21.49890893	THP-1-Vector-Batch1.GSE149420.Homo_Sapiens.H3K4me3.b1	46296500	TTC38	ENSG00000075234
chr22	46265000	46270000	chr22	46295000	46300000	21.49890893	THP-1-Vector-Batch1.GSE149420.Homo_Sapiens.H3K4me3.b1	46296500	TTC38	ENSG00000075234
chr22	46265000	46270000	chr22	46295000	46300000	21.49890893	THP-1-Vector-Batch1.GSE149420.Homo_Sapiens.H3K4me3.b1	46297008	TTC38	ENSG00000075234
chr22	46265000	46270000	chr22	46295000	46300000	21.49890893	THP-1-Vector-Batch1.GSE149420.Homo_Sapiens.H3K4me3.b1	46297008	TTC38	ENSG00000075234
chr22	46265000	46270000	chr22	46295000	46300000	21.49890893	THP-1-Vector-Batch1.GSE149420.Homo_Sapiens.H3K4me3.b1	46297163	TTC38	ENSG00000075234
chr22	46265000	46270000	chr22	46295000	46300000	21.49890893	THP-1-Vector-Batch1.GSE149420.Homo_Sapiens.H3K4me3.b1	46297163	TTC38	ENSG00000075234
chr22	49850000	49855000	chr22	49915000	49920000	11.30799546	THP-1-Vector-Batch1.GSE149420.Homo_Sapiens.H3K4me3.b1	49850885	CRELD2	ENSG00000184164
chr22	49850000	49855000	chr22	49915000	49920000	11.30799546	THP-1-Vector-Batch1.GSE149420.Homo_Sapiens.H3K4me3.b1	49851548	CRELD2	ENSG00000184164
chr22	50170000	50175000	chr22	50200000	50205000	18.56376366	THP-1-Vector-Batch1.GSE149420.Homo_Sapiens.H3K4me3.b1	50200630	PANX2	ENSG00000073150
chr22	50525000	50530000	chr22	50560000	50565000	10.27971529	THP-1-Vector-Batch1.GSE149420.Homo_Sapiens.H3K4me3.b1	50525826	SYCE3	ENSG00000217442
chr22	50525000	50530000	chr22	50560000	50565000	10.27971529	THP-1-Vector-Batch1.GSE149420.Homo_Sapiens.H3K4me3.b1	50527768	SYCE3	ENSG00000217442
chr22	50525000	50530000	chr22	50560000	50565000	10.27971529	THP-1-Vector-Batch1.GSE149420.Homo_Sapiens.H3K4me3.b1	50527768	SYCE3	ENSG00000217442
chr1	1660000	1665000	chr1	1690000	1695000	5.577213886	THP-1-Vector-Batch2.GSE149420.Homo_Sapiens.H3K4me3.b1	1661177	SLC35E2B	ENSG00000189339
chr1	1660000	1665000	chr1	1690000	1695000	5.577213886	THP-1-Vector-Batch2.GSE149420.Homo_Sapiens.H3K4me3.b1	1661177	SLC35E2B	ENSG00000189339
chr1	2555000	2560000	chr1	2585000	2590000	14.37947624	THP-1-Vector-Batch2.GSE149420.Homo_Sapiens.H3K4me3.b1	2559503	PRXL2B	ENSG00000157870
chr1	3815000	3820000	chr1	3855000	3860000	6.76465939	THP-1-Vector-Batch2.GSE149420.Homo_Sapiens.H3K4me3.b1	3815090	DFFB	ENSG00000169598
chr1	3815000	3820000	chr1	3855000	3860000	6.76465939	THP-1-Vector-Batch2.GSE149420.Homo_Sapiens.H3K4me3.b1	3815539	CEP104	ENSG00000116198
chr1	3815000	3820000	chr1	3855000	3860000	6.76465939	THP-1-Vector-Batch2.GSE149420.Homo_Sapiens.H3K4me3.b1	3815539	DFFB	ENSG00000169598
chr1	3815000	3820000	chr1	3855000	3860000	6.76465939	THP-1-Vector-Batch2.GSE149420.Homo_Sapiens.H3K4me3.b1	3815608	CEP104	ENSG00000116198
chr1	3815000	3820000	chr1	3855000	3860000	6.76465939	THP-1-Vector-Batch2.GSE149420.Homo_Sapiens.H3K4me3.b1	3815608	DFFB	ENSG00000169598
chr1	3815000	3820000	chr1	3855000	3860000	6.76465939	THP-1-Vector-Batch2.GSE149420.Homo_Sapiens.H3K4me3.b1	3815689	CEP104	ENSG00000116198
chr1	3815000	3820000	chr1	3855000	3860000	6.76465939	THP-1-Vector-Batch2.GSE149420.Homo_Sapiens.H3K4me3.b1	3815689	CEP104	ENSG00000116198
chr1	3815000	3820000	chr1	3855000	3860000	6.76465939	THP-1-Vector-Batch2.GSE149420.Homo_Sapiens.H3K4me3.b1	3815689	DFFB	ENSG00000169598
chr1	3815000	3820000	chr1	3855000	3860000	6.76465939	THP-1-Vector-Batch2.GSE149420.Homo_Sapiens.H3K4me3.b1	3815689	DFFB	ENSG00000169598
chr1	3815000	3820000	chr1	3855000	3860000	6.76465939	THP-1-Vector-Batch2.GSE149420.Homo_Sapiens.H3K4me3.b1	3815888	CEP104	ENSG00000116198
chr1	3815000	3820000	chr1	3855000	3860000	6.76465939	THP-1-Vector-Batch2.GSE149420.Homo_Sapiens.H3K4me3.b1	3815888	DFFB	ENSG00000169598
chr1	3815000	3820000	chr1	3855000	3860000	6.76465939	THP-1-Vector-Batch2.GSE149420.Homo_Sapiens.H3K4me3.b1	3816075	CEP104	ENSG00000116198
chr1	3815000	3820000	chr1	3855000	3860000	6.76465939	THP-1-Vector-Batch2.GSE149420.Homo_Sapiens.H3K4me3.b1	3816075	DFFB	ENSG00000169598
chr1	3815000	3820000	chr1	3855000	3860000	6.76465939	THP-1-Vector-Batch2.GSE149420.Homo_Sapiens.H3K4me3.b1	3816143	CEP104	ENSG00000116198
chr1	3815000	3820000	chr1	3855000	3860000	6.76465939	THP-1-Vector-Batch2.GSE149420.Homo_Sapiens.H3K4me3.b1	3816143	DFFB	ENSG00000169598
chr1	3815000	3820000	chr1	3855000	3860000	6.76465939	THP-1-Vector-Batch2.GSE149420.Homo_Sapiens.H3K4me3.b1	3816218	DFFB	ENSG00000169598
chr1	3815000	3820000	chr1	3855000	3860000	6.76465939	THP-1-Vector-Batch2.GSE149420.Homo_Sapiens.H3K4me3.b1	3816902	CEP104	ENSG00000116198
chr1	3815000	3820000	chr1	3855000	3860000	6.76465939	THP-1-Vector-Batch2.GSE149420.Homo_Sapiens.H3K4me3.b1	3816902	DFFB	ENSG00000169598
chr1	3815000	3820000	chr1	3855000	3860000	6.76465939	THP-1-Vector-Batch2.GSE149420.Homo_Sapiens.H3K4me3.b1	3817807	CEP104	ENSG00000116198
chr1	3815000	3820000	chr1	3855000	3860000	6.76465939	THP-1-Vector-Batch2.GSE149420.Homo_Sapiens.H3K4me3.b1	3817807	DFFB	ENSG00000169598
chr1	3815000	3820000	chr1	3855000	3860000	6.76465939	THP-1-Vector-Batch2.GSE149420.Homo_Sapiens.H3K4me3.b1	3817883	DFFB	ENSG00000169598
chr1	3815000	3820000	chr1	3855000	3860000	6.76465939	THP-1-Vector-Batch2.GSE149420.Homo_Sapiens.H3K4me3.b1	3818589	CEP104	ENSG00000116198
chr1	3815000	3820000	chr1	3855000	3860000	6.76465939	THP-1-Vector-Batch2.GSE149420.Homo_Sapiens.H3K4me3.b1	3818589	DFFB	ENSG00000169598
chr1	3815000	3820000	chr1	3855000	3860000	6.76465939	THP-1-Vector-Batch2.GSE149420.Homo_Sapiens.H3K4me3.b1	3819755	DFFB	ENSG00000169598
chr1	3815000	3820000	chr1	3855000	3860000	6.76465939	THP-1-Vector-Batch2.GSE149420.Homo_Sapiens.H3K4me3.b1	3819772	DFFB	ENSG00000169598
chr1	3855000	3860000	chr1	3885000	3890000	7.013942656	THP-1-Vector-Batch2.GSE149420.Homo_Sapiens.H3K4me3.b1	3887453	DFFB	ENSG00000169598
chr1	3855000	3860000	chr1	3885000	3890000	7.013942656	THP-1-Vector-Batch2.GSE149420.Homo_Sapiens.H3K4me3.b1	3888184	DFFB	ENSG00000169598
chr1	3855000	3860000	chr1	3885000	3890000	7.013942656	THP-1-Vector-Batch2.GSE149420.Homo_Sapiens.H3K4me3.b1	3888534	DFFB	ENSG00000169598
chr1	3855000	3860000	chr1	3885000	3890000	7.013942656	THP-1-Vector-Batch2.GSE149420.Homo_Sapiens.H3K4me3.b1	3888691	DFFB	ENSG00000169598
chr1	3855000	3860000	chr1	3885000	3890000	7.013942656	THP-1-Vector-Batch2.GSE149420.Homo_Sapiens.H3K4me3.b1	3889700	DFFB	ENSG00000169598
chr1	3855000	3860000	chr1	3900000	3905000	10.01808702	THP-1-Vector-Batch2.GSE149420.Homo_Sapiens.H3K4me3.b1	3900023	DFFB	ENSG00000169598
chr1	3855000	3860000	chr1	3900000	3905000	10.01808702	THP-1-Vector-Batch2.GSE149420.Homo_Sapiens.H3K4me3.b1	3900119	DFFB	ENSG00000169598
chr1	3855000	3860000	chr1	3900000	3905000	10.01808702	THP-1-Vector-Batch2.GSE149420.Homo_Sapiens.H3K4me3.b1	3901041	DFFB	ENSG00000169598
chr1	3855000	3860000	chr1	3900000	3905000	10.01808702	THP-1-Vector-Batch2.GSE149420.Homo_Sapiens.H3K4me3.b1	3901068	DFFB	ENSG00000169598
chr1	6215000	6220000	chr1	6235000	6240000	8.30944449	THP-1-Vector-Batch2.GSE149420.Homo_Sapiens.H3K4me3.b1	6215217	ICMT	ENSG00000116237
chr1	6215000	6220000	chr1	6235000	6240000	8.30944449	THP-1-Vector-Batch2.GSE149420.Homo_Sapiens.H3K4me3.b1	6215240	ICMT	ENSG00000116237
chr1	6215000	6220000	chr1	6235000	6240000	8.30944449	THP-1-Vector-Batch2.GSE149420.Homo_Sapiens.H3K4me3.b1	6216562	ICMT	ENSG00000116237
chr1	9785000	9790000	chr1	9820000	9825000	32.56847874	THP-1-Vector-Batch2.GSE149420.Homo_Sapiens.H3K4me3.b1	9786563	CLSTN1	ENSG00000171603
chr1	9785000	9790000	chr1	9820000	9825000	32.56847874	THP-1-Vector-Batch2.GSE149420.Homo_Sapiens.H3K4me3.b1	9787178	CLSTN1	ENSG00000171603
chr1	9785000	9790000	chr1	9820000	9825000	32.56847874	THP-1-Vector-Batch2.GSE149420.Homo_Sapiens.H3K4me3.b1	9787178	CLSTN1	ENSG00000171603
chr1	9795000	9800000	chr1	9820000	9825000	5.472718446	THP-1-Vector-Batch2.GSE149420.Homo_Sapiens.H3K4me3.b1	9795021	CLSTN1	ENSG00000171603
chr1	9795000	9800000	chr1	9820000	9825000	5.472718446	THP-1-Vector-Batch2.GSE149420.Homo_Sapiens.H3K4me3.b1	9795021	CLSTN1	ENSG00000171603
chr1	9795000	9800000	chr1	9820000	9825000	5.472718446	THP-1-Vector-Batch2.GSE149420.Homo_Sapiens.H3K4me3.b1	9799766	CLSTN1	ENSG00000171603
chr1	9795000	9800000	chr1	9820000	9825000	5.472718446	THP-1-Vector-Batch2.GSE149420.Homo_Sapiens.H3K4me3.b1	9799992	CLSTN1	ENSG00000171603
chr1	10210000	10215000	chr1	10335000	10340000	4.975494114	THP-1-Vector-Batch2.GSE149420.Homo_Sapiens.H3K4me3.b1	10335076	KIF1B	ENSG00000054523
chr1	10210000	10215000	chr1	10335000	10340000	4.975494114	THP-1-Vector-Batch2.GSE149420.Homo_Sapiens.H3K4me3.b1	10336991	KIF1B	ENSG00000054523
chr1	10210000	10215000	chr1	10335000	10340000	4.975494114	THP-1-Vector-Batch2.GSE149420.Homo_Sapiens.H3K4me3.b1	10337750	KIF1B	ENSG00000054523
chr1	10210000	10215000	chr1	10335000	10340000	4.975494114	THP-1-Vector-Batch2.GSE149420.Homo_Sapiens.H3K4me3.b1	10339114	KIF1B	ENSG00000054523
chr1	10210000	10215000	chr1	10335000	10340000	4.975494114	THP-1-Vector-Batch2.GSE149420.Homo_Sapiens.H3K4me3.b1	10339120	KIF1B	ENSG00000054523
chr1	10210000	10215000	chr1	10335000	10340000	4.975494114	THP-1-Vector-Batch2.GSE149420.Homo_Sapiens.H3K4me3.b1	10339301	KIF1B	ENSG00000054523
chr1	10375000	10380000	chr1	10395000	10400000	55.91135836	THP-1-Vector-Batch2.GSE149420.Homo_Sapiens.H3K4me3.b1	10377720	AL139424.2	ENSG00000284642
chr1	10375000	10380000	chr1	10395000	10400000	55.91135836	THP-1-Vector-Batch2.GSE149420.Homo_Sapiens.H3K4me3.b1	10377746	AL139424.2	ENSG00000284642
chr1	15150000	15155000	chr1	15230000	15235000	9.963123166	THP-1-Vector-Batch2.GSE149420.Homo_Sapiens.H3K4me3.b1	15231549	TMEM51	ENSG00000171729
chr1	15150000	15155000	chr1	15230000	15235000	9.963123166	THP-1-Vector-Batch2.GSE149420.Homo_Sapiens.H3K4me3.b1	15231609	TMEM51	ENSG00000171729
chr1	15150000	15155000	chr1	15230000	15235000	9.963123166	THP-1-Vector-Batch2.GSE149420.Homo_Sapiens.H3K4me3.b1	15231754	TMEM51	ENSG00000171729
chr1	15150000	15155000	chr1	15230000	15235000	9.963123166	THP-1-Vector-Batch2.GSE149420.Homo_Sapiens.H3K4me3.b1	15233176	TMEM51	ENSG00000171729
chr1	15150000	15155000	chr1	15230000	15235000	9.963123166	THP-1-Vector-Batch2.GSE149420.Homo_Sapiens.H3K4me3.b1	15233529	TMEM51	ENSG00000171729
chr1	15615000	15620000	chr1	15680000	15685000	8.4147094	THP-1-Vector-Batch2.GSE149420.Homo_Sapiens.H3K4me3.b1	15617889	PLEKHM2	ENSG00000116786
chr1	15615000	15620000	chr1	15680000	15685000	8.4147094	THP-1-Vector-Batch2.GSE149420.Homo_Sapiens.H3K4me3.b1	15618645	PLEKHM2	ENSG00000116786
chr1	15615000	15620000	chr1	15680000	15685000	8.4147094	THP-1-Vector-Batch2.GSE149420.Homo_Sapiens.H3K4me3.b1	15680109	DDI2	ENSG00000197312
chr1	15615000	15620000	chr1	15680000	15685000	8.4147094	THP-1-Vector-Batch2.GSE149420.Homo_Sapiens.H3K4me3.b1	15681014	DDI2	ENSG00000197312
chr1	15615000	15620000	chr1	15680000	15685000	8.4147094	THP-1-Vector-Batch2.GSE149420.Homo_Sapiens.H3K4me3.b1	15681014	DDI2	ENSG00000197312
chr1	15615000	15620000	chr1	15680000	15685000	8.4147094	THP-1-Vector-Batch2.GSE149420.Homo_Sapiens.H3K4me3.b1	15682641	DDI2	ENSG00000197312
chr1	15615000	15620000	chr1	15680000	15685000	8.4147094	THP-1-Vector-Batch2.GSE149420.Homo_Sapiens.H3K4me3.b1	15683319	DDI2	ENSG00000197312
chr1	15615000	15620000	chr1	15680000	15685000	8.4147094	THP-1-Vector-Batch2.GSE149420.Homo_Sapiens.H3K4me3.b1	15684697	DDI2	ENSG00000197312
chr1	15615000	15620000	chr1	15695000	15700000	5.917267498	THP-1-Vector-Batch2.GSE149420.Homo_Sapiens.H3K4me3.b1	15695980	DDI2	ENSG00000197312
chr1	15615000	15620000	chr1	15695000	15700000	5.917267498	THP-1-Vector-Batch2.GSE149420.Homo_Sapiens.H3K4me3.b1	15695980	DDI2	ENSG00000197312
chr1	15815000	15820000	chr1	15845000	15850000	6.425309573	THP-1-Vector-Batch2.GSE149420.Homo_Sapiens.H3K4me3.b1	15817135	AL450998.2	ENSG00000179743
chr1	15815000	15820000	chr1	15845000	15850000	6.425309573	THP-1-Vector-Batch2.GSE149420.Homo_Sapiens.H3K4me3.b1	15818648	AL450998.2	ENSG00000179743
chr1	15845000	15850000	chr1	15975000	15980000	6.534191604	THP-1-Vector-Batch2.GSE149420.Homo_Sapiens.H3K4me3.b1	15847319	ZBTB17	ENSG00000116809
chr1	15845000	15850000	chr1	15975000	15980000	6.534191604	THP-1-Vector-Batch2.GSE149420.Homo_Sapiens.H3K4me3.b1	15848822	ZBTB17	ENSG00000116809
chr1	20575000	20580000	chr1	20630000	20635000	6.578662867	THP-1-Vector-Batch2.GSE149420.Homo_Sapiens.H3K4me3.b1	20576341	PINK1	ENSG00000158828
chr1	21065000	21070000	chr1	21175000	21180000	6.442305146	THP-1-Vector-Batch2.GSE149420.Homo_Sapiens.H3K4me3.b1	21065382	EIF4G3	ENSG00000075151
chr1	21065000	21070000	chr1	21175000	21180000	6.442305146	THP-1-Vector-Batch2.GSE149420.Homo_Sapiens.H3K4me3.b1	21065603	EIF4G3	ENSG00000075151
chr1	21065000	21070000	chr1	21175000	21180000	6.442305146	THP-1-Vector-Batch2.GSE149420.Homo_Sapiens.H3K4me3.b1	21068640	EIF4G3	ENSG00000075151
chr1	21065000	21070000	chr1	21175000	21180000	6.442305146	THP-1-Vector-Batch2.GSE149420.Homo_Sapiens.H3K4me3.b1	21068640	EIF4G3	ENSG00000075151
chr1	21065000	21070000	chr1	21175000	21180000	6.442305146	THP-1-Vector-Batch2.GSE149420.Homo_Sapiens.H3K4me3.b1	21068864	EIF4G3	ENSG00000075151
chr1	21065000	21070000	chr1	21175000	21180000	6.442305146	THP-1-Vector-Batch2.GSE149420.Homo_Sapiens.H3K4me3.b1	21068864	EIF4G3	ENSG00000075151
chr1	21065000	21070000	chr1	21175000	21180000	6.442305146	THP-1-Vector-Batch2.GSE149420.Homo_Sapiens.H3K4me3.b1	21069723	EIF4G3	ENSG00000075151
chr1	21075000	21080000	chr1	21175000	21180000	5.436138335	THP-1-Vector-Batch2.GSE149420.Homo_Sapiens.H3K4me3.b1	21076855	EIF4G3	ENSG00000075151
chr1	21075000	21080000	chr1	21175000	21180000	5.436138335	THP-1-Vector-Batch2.GSE149420.Homo_Sapiens.H3K4me3.b1	21078160	EIF4G3	ENSG00000075151
chr1	21075000	21080000	chr1	21175000	21180000	5.436138335	THP-1-Vector-Batch2.GSE149420.Homo_Sapiens.H3K4me3.b1	21078160	EIF4G3	ENSG00000075151
chr1	21080000	21085000	chr1	21175000	21180000	5.431036462	THP-1-Vector-Batch2.GSE149420.Homo_Sapiens.H3K4me3.b1	21084298	EIF4G3	ENSG00000075151
chr1	21085000	21090000	chr1	21175000	21180000	13.10645864	THP-1-Vector-Batch2.GSE149420.Homo_Sapiens.H3K4me3.b1	21085755	EIF4G3	ENSG00000075151
chr1	21085000	21090000	chr1	21175000	21180000	13.10645864	THP-1-Vector-Batch2.GSE149420.Homo_Sapiens.H3K4me3.b1	21085755	EIF4G3	ENSG00000075151
chr1	21085000	21090000	chr1	21175000	21180000	13.10645864	THP-1-Vector-Batch2.GSE149420.Homo_Sapiens.H3K4me3.b1	21088426	EIF4G3	ENSG00000075151
chr1	21085000	21090000	chr1	21175000	21180000	13.10645864	THP-1-Vector-Batch2.GSE149420.Homo_Sapiens.H3K4me3.b1	21088426	EIF4G3	ENSG00000075151
chr1	21095000	21100000	chr1	21175000	21180000	9.901393739	THP-1-Vector-Batch2.GSE149420.Homo_Sapiens.H3K4me3.b1	21095320	EIF4G3	ENSG00000075151
chr1	21095000	21100000	chr1	21175000	21180000	9.901393739	THP-1-Vector-Batch2.GSE149420.Homo_Sapiens.H3K4me3.b1	21095528	EIF4G3	ENSG00000075151
chr1	21095000	21100000	chr1	21175000	21180000	9.901393739	THP-1-Vector-Batch2.GSE149420.Homo_Sapiens.H3K4me3.b1	21095528	EIF4G3	ENSG00000075151
chr1	21095000	21100000	chr1	21175000	21180000	9.901393739	THP-1-Vector-Batch2.GSE149420.Homo_Sapiens.H3K4me3.b1	21097537	EIF4G3	ENSG00000075151
chr1	21095000	21100000	chr1	21175000	21180000	9.901393739	THP-1-Vector-Batch2.GSE149420.Homo_Sapiens.H3K4me3.b1	21097537	EIF4G3	ENSG00000075151
chr1	21105000	21110000	chr1	21175000	21180000	7.069021372	THP-1-Vector-Batch2.GSE149420.Homo_Sapiens.H3K4me3.b1	21105619	EIF4G3	ENSG00000075151
chr1	21105000	21110000	chr1	21175000	21180000	7.069021372	THP-1-Vector-Batch2.GSE149420.Homo_Sapiens.H3K4me3.b1	21105619	EIF4G3	ENSG00000075151
chr1	21105000	21110000	chr1	21175000	21180000	7.069021372	THP-1-Vector-Batch2.GSE149420.Homo_Sapiens.H3K4me3.b1	21109888	EIF4G3	ENSG00000075151
chr1	21105000	21110000	chr1	21175000	21180000	7.069021372	THP-1-Vector-Batch2.GSE149420.Homo_Sapiens.H3K4me3.b1	21109888	EIF4G3	ENSG00000075151
chr1	23015000	23020000	chr1	23165000	23170000	10.11092738	THP-1-Vector-Batch2.GSE149420.Homo_Sapiens.H3K4me3.b1	23166753	KDM1A	ENSG00000004487
chr1	23015000	23020000	chr1	23165000	23170000	10.11092738	THP-1-Vector-Batch2.GSE149420.Homo_Sapiens.H3K4me3.b1	23168621	KDM1A	ENSG00000004487
chr1	23715000	23720000	chr1	23740000	23745000	12.26665685	THP-1-Vector-Batch2.GSE149420.Homo_Sapiens.H3K4me3.b1	23716321	ELOA	ENSG00000011007
chr1	23715000	23720000	chr1	23740000	23745000	12.26665685	THP-1-Vector-Batch2.GSE149420.Homo_Sapiens.H3K4me3.b1	23716955	ELOA	ENSG00000011007
chr1	23715000	23720000	chr1	23740000	23745000	12.26665685	THP-1-Vector-Batch2.GSE149420.Homo_Sapiens.H3K4me3.b1	23716955	ELOA	ENSG00000011007
chr1	23715000	23720000	chr1	23740000	23745000	12.26665685	THP-1-Vector-Batch2.GSE149420.Homo_Sapiens.H3K4me3.b1	23719330	ELOA	ENSG00000011007
chr1	23720000	23725000	chr1	23740000	23745000	9.93683081	THP-1-Vector-Batch2.GSE149420.Homo_Sapiens.H3K4me3.b1	23721136	ELOA	ENSG00000011007
chr1	23720000	23725000	chr1	23740000	23745000	9.93683081	THP-1-Vector-Batch2.GSE149420.Homo_Sapiens.H3K4me3.b1	23722991	ELOA	ENSG00000011007
chr1	23720000	23725000	chr1	23740000	23745000	9.93683081	THP-1-Vector-Batch2.GSE149420.Homo_Sapiens.H3K4me3.b1	23722991	ELOA	ENSG00000011007
chr1	23720000	23725000	chr1	23740000	23745000	9.93683081	THP-1-Vector-Batch2.GSE149420.Homo_Sapiens.H3K4me3.b1	23723105	ELOA	ENSG00000011007
chr1	23720000	23725000	chr1	23740000	23745000	9.93683081	THP-1-Vector-Batch2.GSE149420.Homo_Sapiens.H3K4me3.b1	23723197	ELOA	ENSG00000011007
chr1	23720000	23725000	chr1	23740000	23745000	9.93683081	THP-1-Vector-Batch2.GSE149420.Homo_Sapiens.H3K4me3.b1	23723434	ELOA	ENSG00000011007
chr1	23720000	23725000	chr1	23740000	23745000	9.93683081	THP-1-Vector-Batch2.GSE149420.Homo_Sapiens.H3K4me3.b1	23723434	ELOA	ENSG00000011007
chr1	23720000	23725000	chr1	23740000	23745000	9.93683081	THP-1-Vector-Batch2.GSE149420.Homo_Sapiens.H3K4me3.b1	23723559	ELOA	ENSG00000011007
chr1	23720000	23725000	chr1	23740000	23745000	9.93683081	THP-1-Vector-Batch2.GSE149420.Homo_Sapiens.H3K4me3.b1	23723559	ELOA	ENSG00000011007
chr1	23720000	23725000	chr1	23740000	23745000	9.93683081	THP-1-Vector-Batch2.GSE149420.Homo_Sapiens.H3K4me3.b1	23723749	ELOA	ENSG00000011007
chr1	23720000	23725000	chr1	23740000	23745000	9.93683081	THP-1-Vector-Batch2.GSE149420.Homo_Sapiens.H3K4me3.b1	23724150	ELOA	ENSG00000011007
chr1	23720000	23725000	chr1	23740000	23745000	9.93683081	THP-1-Vector-Batch2.GSE149420.Homo_Sapiens.H3K4me3.b1	23724150	ELOA	ENSG00000011007
chr1	23720000	23725000	chr1	23740000	23745000	9.93683081	THP-1-Vector-Batch2.GSE149420.Homo_Sapiens.H3K4me3.b1	23724150	ELOA	ENSG00000011007
chr1	23720000	23725000	chr1	23740000	23745000	9.93683081	THP-1-Vector-Batch2.GSE149420.Homo_Sapiens.H3K4me3.b1	23724150	ELOA	ENSG00000011007
chr1	23720000	23725000	chr1	23740000	23745000	9.93683081	THP-1-Vector-Batch2.GSE149420.Homo_Sapiens.H3K4me3.b1	23724245	ELOA	ENSG00000011007
chr1	23720000	23725000	chr1	23740000	23745000	9.93683081	THP-1-Vector-Batch2.GSE149420.Homo_Sapiens.H3K4me3.b1	23724245	ELOA	ENSG00000011007
chr1	23720000	23725000	chr1	23740000	23745000	9.93683081	THP-1-Vector-Batch2.GSE149420.Homo_Sapiens.H3K4me3.b1	23724634	ELOA	ENSG00000011007
chr1	23775000	23780000	chr1	23895000	23900000	6.665040423	THP-1-Vector-Batch2.GSE149420.Homo_Sapiens.H3K4me3.b1	23895185	PITHD1	ENSG00000057757
chr1	23775000	23780000	chr1	23895000	23900000	6.665040423	THP-1-Vector-Batch2.GSE149420.Homo_Sapiens.H3K4me3.b1	23895327	PITHD1	ENSG00000057757
chr1	23775000	23780000	chr1	23895000	23900000	6.665040423	THP-1-Vector-Batch2.GSE149420.Homo_Sapiens.H3K4me3.b1	23895344	PITHD1	ENSG00000057757
chr1	23775000	23780000	chr1	23895000	23900000	6.665040423	THP-1-Vector-Batch2.GSE149420.Homo_Sapiens.H3K4me3.b1	23895428	PITHD1	ENSG00000057757
chr1	23775000	23780000	chr1	23895000	23900000	6.665040423	THP-1-Vector-Batch2.GSE149420.Homo_Sapiens.H3K4me3.b1	23895539	PITHD1	ENSG00000057757
chr1	23775000	23780000	chr1	23895000	23900000	6.665040423	THP-1-Vector-Batch2.GSE149420.Homo_Sapiens.H3K4me3.b1	23895619	PITHD1	ENSG00000057757
chr1	23775000	23780000	chr1	23895000	23900000	6.665040423	THP-1-Vector-Batch2.GSE149420.Homo_Sapiens.H3K4me3.b1	23895707	PITHD1	ENSG00000057757
chr1	23775000	23780000	chr1	23895000	23900000	6.665040423	THP-1-Vector-Batch2.GSE149420.Homo_Sapiens.H3K4me3.b1	23896281	PITHD1	ENSG00000057757
chr1	23775000	23780000	chr1	23895000	23900000	6.665040423	THP-1-Vector-Batch2.GSE149420.Homo_Sapiens.H3K4me3.b1	23896736	PITHD1	ENSG00000057757
chr1	23775000	23780000	chr1	23895000	23900000	6.665040423	THP-1-Vector-Batch2.GSE149420.Homo_Sapiens.H3K4me3.b1	23896755	PITHD1	ENSG00000057757
chr1	23775000	23780000	chr1	23895000	23900000	6.665040423	THP-1-Vector-Batch2.GSE149420.Homo_Sapiens.H3K4me3.b1	23897285	PITHD1	ENSG00000057757
chr1	23775000	23780000	chr1	23895000	23900000	6.665040423	THP-1-Vector-Batch2.GSE149420.Homo_Sapiens.H3K4me3.b1	23897369	PITHD1	ENSG00000057757
chr1	23865000	23870000	chr1	23895000	23900000	11.35930636	THP-1-Vector-Batch2.GSE149420.Homo_Sapiens.H3K4me3.b1	23895049	FUCA1	ENSG00000179163
chr1	23865000	23870000	chr1	23895000	23900000	11.35930636	THP-1-Vector-Batch2.GSE149420.Homo_Sapiens.H3K4me3.b1	23895185	FUCA1	ENSG00000179163
chr1	23865000	23870000	chr1	23895000	23900000	11.35930636	THP-1-Vector-Batch2.GSE149420.Homo_Sapiens.H3K4me3.b1	23895185	FUCA1	ENSG00000179163
chr1	23865000	23870000	chr1	23895000	23900000	11.35930636	THP-1-Vector-Batch2.GSE149420.Homo_Sapiens.H3K4me3.b1	23895185	FUCA1	ENSG00000179163
chr1	23865000	23870000	chr1	23895000	23900000	11.35930636	THP-1-Vector-Batch2.GSE149420.Homo_Sapiens.H3K4me3.b1	23895327	FUCA1	ENSG00000179163
chr1	23865000	23870000	chr1	23895000	23900000	11.35930636	THP-1-Vector-Batch2.GSE149420.Homo_Sapiens.H3K4me3.b1	23895327	FUCA1	ENSG00000179163
chr1	23865000	23870000	chr1	23895000	23900000	11.35930636	THP-1-Vector-Batch2.GSE149420.Homo_Sapiens.H3K4me3.b1	23895327	FUCA1	ENSG00000179163
chr1	23865000	23870000	chr1	23895000	23900000	11.35930636	THP-1-Vector-Batch2.GSE149420.Homo_Sapiens.H3K4me3.b1	23895344	FUCA1	ENSG00000179163
chr1	23865000	23870000	chr1	23895000	23900000	11.35930636	THP-1-Vector-Batch2.GSE149420.Homo_Sapiens.H3K4me3.b1	23895344	FUCA1	ENSG00000179163
chr1	23865000	23870000	chr1	23895000	23900000	11.35930636	THP-1-Vector-Batch2.GSE149420.Homo_Sapiens.H3K4me3.b1	23895344	FUCA1	ENSG00000179163
chr1	23865000	23870000	chr1	23895000	23900000	11.35930636	THP-1-Vector-Batch2.GSE149420.Homo_Sapiens.H3K4me3.b1	23895428	FUCA1	ENSG00000179163
chr1	23865000	23870000	chr1	23895000	23900000	11.35930636	THP-1-Vector-Batch2.GSE149420.Homo_Sapiens.H3K4me3.b1	23895428	FUCA1	ENSG00000179163
chr1	23865000	23870000	chr1	23895000	23900000	11.35930636	THP-1-Vector-Batch2.GSE149420.Homo_Sapiens.H3K4me3.b1	23895428	FUCA1	ENSG00000179163
chr1	23865000	23870000	chr1	23895000	23900000	11.35930636	THP-1-Vector-Batch2.GSE149420.Homo_Sapiens.H3K4me3.b1	23895445	FUCA1	ENSG00000179163
chr1	23865000	23870000	chr1	23895000	23900000	11.35930636	THP-1-Vector-Batch2.GSE149420.Homo_Sapiens.H3K4me3.b1	23895539	FUCA1	ENSG00000179163
chr1	23865000	23870000	chr1	23895000	23900000	11.35930636	THP-1-Vector-Batch2.GSE149420.Homo_Sapiens.H3K4me3.b1	23895539	FUCA1	ENSG00000179163
chr1	23865000	23870000	chr1	23895000	23900000	11.35930636	THP-1-Vector-Batch2.GSE149420.Homo_Sapiens.H3K4me3.b1	23895539	FUCA1	ENSG00000179163
chr1	23865000	23870000	chr1	23895000	23900000	11.35930636	THP-1-Vector-Batch2.GSE149420.Homo_Sapiens.H3K4me3.b1	23895619	FUCA1	ENSG00000179163
chr1	23865000	23870000	chr1	23895000	23900000	11.35930636	THP-1-Vector-Batch2.GSE149420.Homo_Sapiens.H3K4me3.b1	23895619	FUCA1	ENSG00000179163
chr1	23865000	23870000	chr1	23895000	23900000	11.35930636	THP-1-Vector-Batch2.GSE149420.Homo_Sapiens.H3K4me3.b1	23895619	FUCA1	ENSG00000179163
chr1	23865000	23870000	chr1	23895000	23900000	11.35930636	THP-1-Vector-Batch2.GSE149420.Homo_Sapiens.H3K4me3.b1	23895707	FUCA1	ENSG00000179163
chr1	23865000	23870000	chr1	23895000	23900000	11.35930636	THP-1-Vector-Batch2.GSE149420.Homo_Sapiens.H3K4me3.b1	23895707	FUCA1	ENSG00000179163
chr1	23865000	23870000	chr1	23895000	23900000	11.35930636	THP-1-Vector-Batch2.GSE149420.Homo_Sapiens.H3K4me3.b1	23895707	FUCA1	ENSG00000179163
chr1	23865000	23870000	chr1	23895000	23900000	11.35930636	THP-1-Vector-Batch2.GSE149420.Homo_Sapiens.H3K4me3.b1	23896245	FUCA1	ENSG00000179163
chr1	23865000	23870000	chr1	23895000	23900000	11.35930636	THP-1-Vector-Batch2.GSE149420.Homo_Sapiens.H3K4me3.b1	23896281	FUCA1	ENSG00000179163
chr1	23865000	23870000	chr1	23895000	23900000	11.35930636	THP-1-Vector-Batch2.GSE149420.Homo_Sapiens.H3K4me3.b1	23896281	FUCA1	ENSG00000179163
chr1	23865000	23870000	chr1	23895000	23900000	11.35930636	THP-1-Vector-Batch2.GSE149420.Homo_Sapiens.H3K4me3.b1	23896281	FUCA1	ENSG00000179163
chr1	23865000	23870000	chr1	23895000	23900000	11.35930636	THP-1-Vector-Batch2.GSE149420.Homo_Sapiens.H3K4me3.b1	23896736	FUCA1	ENSG00000179163
chr1	23865000	23870000	chr1	23895000	23900000	11.35930636	THP-1-Vector-Batch2.GSE149420.Homo_Sapiens.H3K4me3.b1	23896736	FUCA1	ENSG00000179163
chr1	23865000	23870000	chr1	23895000	23900000	11.35930636	THP-1-Vector-Batch2.GSE149420.Homo_Sapiens.H3K4me3.b1	23896736	FUCA1	ENSG00000179163
chr1	23865000	23870000	chr1	23895000	23900000	11.35930636	THP-1-Vector-Batch2.GSE149420.Homo_Sapiens.H3K4me3.b1	23896755	FUCA1	ENSG00000179163
chr1	23865000	23870000	chr1	23895000	23900000	11.35930636	THP-1-Vector-Batch2.GSE149420.Homo_Sapiens.H3K4me3.b1	23896755	FUCA1	ENSG00000179163
chr1	23865000	23870000	chr1	23895000	23900000	11.35930636	THP-1-Vector-Batch2.GSE149420.Homo_Sapiens.H3K4me3.b1	23896755	FUCA1	ENSG00000179163
chr1	23865000	23870000	chr1	23895000	23900000	11.35930636	THP-1-Vector-Batch2.GSE149420.Homo_Sapiens.H3K4me3.b1	23897285	FUCA1	ENSG00000179163
chr1	23865000	23870000	chr1	23895000	23900000	11.35930636	THP-1-Vector-Batch2.GSE149420.Homo_Sapiens.H3K4me3.b1	23897285	FUCA1	ENSG00000179163
chr1	23865000	23870000	chr1	23895000	23900000	11.35930636	THP-1-Vector-Batch2.GSE149420.Homo_Sapiens.H3K4me3.b1	23897285	FUCA1	ENSG00000179163
chr1	23865000	23870000	chr1	23895000	23900000	11.35930636	THP-1-Vector-Batch2.GSE149420.Homo_Sapiens.H3K4me3.b1	23897369	FUCA1	ENSG00000179163
chr1	23865000	23870000	chr1	23895000	23900000	11.35930636	THP-1-Vector-Batch2.GSE149420.Homo_Sapiens.H3K4me3.b1	23897369	FUCA1	ENSG00000179163
chr1	23865000	23870000	chr1	23895000	23900000	11.35930636	THP-1-Vector-Batch2.GSE149420.Homo_Sapiens.H3K4me3.b1	23897369	FUCA1	ENSG00000179163
chr1	23865000	23870000	chr1	23895000	23900000	11.35930636	THP-1-Vector-Batch2.GSE149420.Homo_Sapiens.H3K4me3.b1	23897481	FUCA1	ENSG00000179163
chr1	23865000	23870000	chr1	23895000	23900000	11.35930636	THP-1-Vector-Batch2.GSE149420.Homo_Sapiens.H3K4me3.b1	23897481	FUCA1	ENSG00000179163
chr1	23865000	23870000	chr1	23895000	23900000	11.35930636	THP-1-Vector-Batch2.GSE149420.Homo_Sapiens.H3K4me3.b1	23897481	FUCA1	ENSG00000179163
chr1	23960000	23965000	chr1	23980000	23985000	18.27300438	THP-1-Vector-Batch2.GSE149420.Homo_Sapiens.H3K4me3.b1	23960159	SRSF10	ENSG00000188529
chr1	23960000	23965000	chr1	23980000	23985000	18.27300438	THP-1-Vector-Batch2.GSE149420.Homo_Sapiens.H3K4me3.b1	23960395	SRSF10	ENSG00000188529
chr1	23960000	23965000	chr1	23980000	23985000	18.27300438	THP-1-Vector-Batch2.GSE149420.Homo_Sapiens.H3K4me3.b1	23960407	SRSF10	ENSG00000188529
chr1	23960000	23965000	chr1	23980000	23985000	18.27300438	THP-1-Vector-Batch2.GSE149420.Homo_Sapiens.H3K4me3.b1	23961322	SRSF10	ENSG00000188529
chr1	23960000	23965000	chr1	23980000	23985000	18.27300438	THP-1-Vector-Batch2.GSE149420.Homo_Sapiens.H3K4me3.b1	23961322	SRSF10	ENSG00000188529
chr1	23960000	23965000	chr1	23980000	23985000	18.27300438	THP-1-Vector-Batch2.GSE149420.Homo_Sapiens.H3K4me3.b1	23961942	SRSF10	ENSG00000188529
chr1	23960000	23965000	chr1	23980000	23985000	18.27300438	THP-1-Vector-Batch2.GSE149420.Homo_Sapiens.H3K4me3.b1	23961986	SRSF10	ENSG00000188529
chr1	23960000	23965000	chr1	23980000	23985000	18.27300438	THP-1-Vector-Batch2.GSE149420.Homo_Sapiens.H3K4me3.b1	23962039	SRSF10	ENSG00000188529
chr1	23960000	23965000	chr1	23980000	23985000	18.27300438	THP-1-Vector-Batch2.GSE149420.Homo_Sapiens.H3K4me3.b1	23963597	SRSF10	ENSG00000188529
chr1	23960000	23965000	chr1	23980000	23985000	18.27300438	THP-1-Vector-Batch2.GSE149420.Homo_Sapiens.H3K4me3.b1	23963597	SRSF10	ENSG00000188529
chr1	23960000	23965000	chr1	23980000	23985000	18.27300438	THP-1-Vector-Batch2.GSE149420.Homo_Sapiens.H3K4me3.b1	23963775	SRSF10	ENSG00000188529
chr1	23960000	23965000	chr1	23980000	23985000	18.27300438	THP-1-Vector-Batch2.GSE149420.Homo_Sapiens.H3K4me3.b1	23964186	SRSF10	ENSG00000188529
chr1	24745000	24750000	chr1	24765000	24770000	40.34641132	THP-1-Vector-Batch2.GSE149420.Homo_Sapiens.H3K4me3.b1	24767742	CLIC4	ENSG00000169504
chr1	24745000	24750000	chr1	24765000	24770000	40.34641132	THP-1-Vector-Batch2.GSE149420.Homo_Sapiens.H3K4me3.b1	24767853	CLIC4	ENSG00000169504
chr1	24745000	24750000	chr1	24765000	24770000	40.34641132	THP-1-Vector-Batch2.GSE149420.Homo_Sapiens.H3K4me3.b1	24768223	CLIC4	ENSG00000169504
chr1	24745000	24750000	chr1	24765000	24770000	40.34641132	THP-1-Vector-Batch2.GSE149420.Homo_Sapiens.H3K4me3.b1	24768903	CLIC4	ENSG00000169504
chr1	24745000	24750000	chr1	24765000	24770000	40.34641132	THP-1-Vector-Batch2.GSE149420.Homo_Sapiens.H3K4me3.b1	24768903	CLIC4	ENSG00000169504
chr1	24745000	24750000	chr1	24765000	24770000	40.34641132	THP-1-Vector-Batch2.GSE149420.Homo_Sapiens.H3K4me3.b1	24768903	CLIC4	ENSG00000169504
chr1	24745000	24750000	chr1	24770000	24775000	45.83355306	THP-1-Vector-Batch2.GSE149420.Homo_Sapiens.H3K4me3.b1	24770723	CLIC4	ENSG00000169504
chr1	24745000	24750000	chr1	24770000	24775000	45.83355306	THP-1-Vector-Batch2.GSE149420.Homo_Sapiens.H3K4me3.b1	24770723	CLIC4	ENSG00000169504
chr1	24745000	24750000	chr1	24770000	24775000	45.83355306	THP-1-Vector-Batch2.GSE149420.Homo_Sapiens.H3K4me3.b1	24770901	CLIC4	ENSG00000169504
chr1	24745000	24750000	chr1	24770000	24775000	45.83355306	THP-1-Vector-Batch2.GSE149420.Homo_Sapiens.H3K4me3.b1	24771754	CLIC4	ENSG00000169504
chr1	24745000	24750000	chr1	24770000	24775000	45.83355306	THP-1-Vector-Batch2.GSE149420.Homo_Sapiens.H3K4me3.b1	24771850	CLIC4	ENSG00000169504
chr1	24745000	24750000	chr1	24770000	24775000	45.83355306	THP-1-Vector-Batch2.GSE149420.Homo_Sapiens.H3K4me3.b1	24772947	CLIC4	ENSG00000169504
chr1	24745000	24750000	chr1	24775000	24780000	7.046951938	THP-1-Vector-Batch2.GSE149420.Homo_Sapiens.H3K4me3.b1	24776788	CLIC4	ENSG00000169504
chr1	24745000	24750000	chr1	24775000	24780000	7.046951938	THP-1-Vector-Batch2.GSE149420.Homo_Sapiens.H3K4me3.b1	24776788	CLIC4	ENSG00000169504
chr1	24745000	24750000	chr1	24785000	24790000	4.930791248	THP-1-Vector-Batch2.GSE149420.Homo_Sapiens.H3K4me3.b1	24785003	CLIC4	ENSG00000169504
chr1	24745000	24750000	chr1	24785000	24790000	4.930791248	THP-1-Vector-Batch2.GSE149420.Homo_Sapiens.H3K4me3.b1	24785003	CLIC4	ENSG00000169504
chr1	24745000	24750000	chr1	24785000	24790000	4.930791248	THP-1-Vector-Batch2.GSE149420.Homo_Sapiens.H3K4me3.b1	24785003	CLIC4	ENSG00000169504
chr1	24745000	24750000	chr1	24785000	24790000	4.930791248	THP-1-Vector-Batch2.GSE149420.Homo_Sapiens.H3K4me3.b1	24786996	CLIC4	ENSG00000169504
chr1	24745000	24750000	chr1	24785000	24790000	4.930791248	THP-1-Vector-Batch2.GSE149420.Homo_Sapiens.H3K4me3.b1	24787739	CLIC4	ENSG00000169504
chr1	24745000	24750000	chr1	24820000	24825000	8.067593628	THP-1-Vector-Batch2.GSE149420.Homo_Sapiens.H3K4me3.b1	24820719	CLIC4	ENSG00000169504
chr1	24745000	24750000	chr1	24820000	24825000	8.067593628	THP-1-Vector-Batch2.GSE149420.Homo_Sapiens.H3K4me3.b1	24820719	CLIC4	ENSG00000169504
chr1	24745000	24750000	chr1	24820000	24825000	8.067593628	THP-1-Vector-Batch2.GSE149420.Homo_Sapiens.H3K4me3.b1	24821198	CLIC4	ENSG00000169504
chr1	24745000	24750000	chr1	24820000	24825000	8.067593628	THP-1-Vector-Batch2.GSE149420.Homo_Sapiens.H3K4me3.b1	24821259	CLIC4	ENSG00000169504
chr1	24745000	24750000	chr1	24820000	24825000	8.067593628	THP-1-Vector-Batch2.GSE149420.Homo_Sapiens.H3K4me3.b1	24821800	CLIC4	ENSG00000169504
chr1	24745000	24750000	chr1	24820000	24825000	8.067593628	THP-1-Vector-Batch2.GSE149420.Homo_Sapiens.H3K4me3.b1	24821876	CLIC4	ENSG00000169504
chr1	24745000	24750000	chr1	24820000	24825000	8.067593628	THP-1-Vector-Batch2.GSE149420.Homo_Sapiens.H3K4me3.b1	24822195	CLIC4	ENSG00000169504
chr1	24745000	24750000	chr1	24825000	24830000	12.25314279	THP-1-Vector-Batch2.GSE149420.Homo_Sapiens.H3K4me3.b1	24828694	CLIC4	ENSG00000169504
chr1	24745000	24750000	chr1	24825000	24830000	12.25314279	THP-1-Vector-Batch2.GSE149420.Homo_Sapiens.H3K4me3.b1	24828697	CLIC4	ENSG00000169504
chr1	24745000	24750000	chr1	24830000	24835000	5.46792144	THP-1-Vector-Batch2.GSE149420.Homo_Sapiens.H3K4me3.b1	24832009	CLIC4	ENSG00000169504
chr1	24745000	24750000	chr1	24835000	24840000	6.9937183	THP-1-Vector-Batch2.GSE149420.Homo_Sapiens.H3K4me3.b1	24835171	CLIC4	ENSG00000169504
chr1	24745000	24750000	chr1	24835000	24840000	6.9937183	THP-1-Vector-Batch2.GSE149420.Homo_Sapiens.H3K4me3.b1	24835953	CLIC4	ENSG00000169504
chr1	24745000	24750000	chr1	24835000	24840000	6.9937183	THP-1-Vector-Batch2.GSE149420.Homo_Sapiens.H3K4me3.b1	24836682	CLIC4	ENSG00000169504
chr1	24745000	24750000	chr1	24835000	24840000	6.9937183	THP-1-Vector-Batch2.GSE149420.Homo_Sapiens.H3K4me3.b1	24837622	CLIC4	ENSG00000169504
chr1	24745000	24750000	chr1	24835000	24840000	6.9937183	THP-1-Vector-Batch2.GSE149420.Homo_Sapiens.H3K4me3.b1	24838287	CLIC4	ENSG00000169504
chr1	25235000	25240000	chr1	25335000	25340000	5.127443084	THP-1-Vector-Batch2.GSE149420.Homo_Sapiens.H3K4me3.b1	25235176	TMEM50A	ENSG00000183726
chr1	25235000	25240000	chr1	25335000	25340000	5.127443084	THP-1-Vector-Batch2.GSE149420.Homo_Sapiens.H3K4me3.b1	25235176	TMEM50A	ENSG00000183726
chr1	25245000	25250000	chr1	25335000	25340000	27.02375867	THP-1-Vector-Batch2.GSE149420.Homo_Sapiens.H3K4me3.b1	25246493	TMEM50A	ENSG00000183726
chr1	25430000	25435000	chr1	25450000	25455000	10.0495098	THP-1-Vector-Batch2.GSE149420.Homo_Sapiens.H3K4me3.b1	25451252	MACO1	ENSG00000204178
chr1	25430000	25435000	chr1	25450000	25455000	10.0495098	THP-1-Vector-Batch2.GSE149420.Homo_Sapiens.H3K4me3.b1	25451615	MACO1	ENSG00000204178
chr1	25430000	25435000	chr1	25450000	25455000	10.0495098	THP-1-Vector-Batch2.GSE149420.Homo_Sapiens.H3K4me3.b1	25452341	MACO1	ENSG00000204178
chr1	25430000	25435000	chr1	25450000	25455000	10.0495098	THP-1-Vector-Batch2.GSE149420.Homo_Sapiens.H3K4me3.b1	25452758	MACO1	ENSG00000204178
chr1	25430000	25435000	chr1	25450000	25455000	10.0495098	THP-1-Vector-Batch2.GSE149420.Homo_Sapiens.H3K4me3.b1	25454487	MACO1	ENSG00000204178
chr1	26110000	26115000	chr1	26140000	26145000	64.909629	THP-1-Vector-Batch2.GSE149420.Homo_Sapiens.H3K4me3.b1	26140340	PDIK1L	ENSG00000175087
chr1	26110000	26115000	chr1	26140000	26145000	64.909629	THP-1-Vector-Batch2.GSE149420.Homo_Sapiens.H3K4me3.b1	26142544	PDIK1L	ENSG00000175087
chr1	26110000	26115000	chr1	26140000	26145000	64.909629	THP-1-Vector-Batch2.GSE149420.Homo_Sapiens.H3K4me3.b1	26142881	PDIK1L	ENSG00000175087
chr1	26110000	26115000	chr1	26140000	26145000	64.909629	THP-1-Vector-Batch2.GSE149420.Homo_Sapiens.H3K4me3.b1	26142881	PDIK1L	ENSG00000175087
chr1	26110000	26115000	chr1	26140000	26145000	64.909629	THP-1-Vector-Batch2.GSE149420.Homo_Sapiens.H3K4me3.b1	26142881	PDIK1L	ENSG00000175087
chr1	26110000	26115000	chr1	26145000	26150000	4.827583516	THP-1-Vector-Batch2.GSE149420.Homo_Sapiens.H3K4me3.b1	26147267	PDIK1L	ENSG00000175087
chr1	26110000	26115000	chr1	26145000	26150000	4.827583516	THP-1-Vector-Batch2.GSE149420.Homo_Sapiens.H3K4me3.b1	26147999	PDIK1L	ENSG00000175087
chr1	26110000	26115000	chr1	26145000	26150000	4.827583516	THP-1-Vector-Batch2.GSE149420.Homo_Sapiens.H3K4me3.b1	26148089	PDIK1L	ENSG00000175087
chr1	26110000	26115000	chr1	26145000	26150000	4.827583516	THP-1-Vector-Batch2.GSE149420.Homo_Sapiens.H3K4me3.b1	26149725	PDIK1L	ENSG00000175087
chr1	26110000	26115000	chr1	26160000	26165000	12.38172358	THP-1-Vector-Batch2.GSE149420.Homo_Sapiens.H3K4me3.b1	26162456	PDIK1L	ENSG00000175087
chr1	26230000	26235000	chr1	26250000	26255000	6.392960184	THP-1-Vector-Batch2.GSE149420.Homo_Sapiens.H3K4me3.b1	26251028	CEP85	ENSG00000130695
chr1	26230000	26235000	chr1	26250000	26255000	6.392960184	THP-1-Vector-Batch2.GSE149420.Homo_Sapiens.H3K4me3.b1	26252036	CEP85	ENSG00000130695
chr1	26230000	26235000	chr1	26250000	26255000	6.392960184	THP-1-Vector-Batch2.GSE149420.Homo_Sapiens.H3K4me3.b1	26252036	CEP85	ENSG00000130695
chr1	26230000	26235000	chr1	26250000	26255000	6.392960184	THP-1-Vector-Batch2.GSE149420.Homo_Sapiens.H3K4me3.b1	26252314	CEP85	ENSG00000130695
chr1	26230000	26235000	chr1	26250000	26255000	6.392960184	THP-1-Vector-Batch2.GSE149420.Homo_Sapiens.H3K4me3.b1	26252489	CEP85	ENSG00000130695
chr1	26230000	26235000	chr1	26250000	26255000	6.392960184	THP-1-Vector-Batch2.GSE149420.Homo_Sapiens.H3K4me3.b1	26253070	CEP85	ENSG00000130695
chr1	26230000	26235000	chr1	26250000	26255000	6.392960184	THP-1-Vector-Batch2.GSE149420.Homo_Sapiens.H3K4me3.b1	26254446	CEP85	ENSG00000130695
chr1	26230000	26235000	chr1	26255000	26260000	13.12257726	THP-1-Vector-Batch2.GSE149420.Homo_Sapiens.H3K4me3.b1	26256195	CEP85	ENSG00000130695
chr1	26230000	26235000	chr1	26255000	26260000	13.12257726	THP-1-Vector-Batch2.GSE149420.Homo_Sapiens.H3K4me3.b1	26256600	CEP85	ENSG00000130695
chr1	26230000	26235000	chr1	26255000	26260000	13.12257726	THP-1-Vector-Batch2.GSE149420.Homo_Sapiens.H3K4me3.b1	26256924	CEP85	ENSG00000130695
chr1	26230000	26235000	chr1	26255000	26260000	13.12257726	THP-1-Vector-Batch2.GSE149420.Homo_Sapiens.H3K4me3.b1	26256926	CEP85	ENSG00000130695
chr1	26230000	26235000	chr1	26255000	26260000	13.12257726	THP-1-Vector-Batch2.GSE149420.Homo_Sapiens.H3K4me3.b1	26258640	CEP85	ENSG00000130695
chr1	26230000	26235000	chr1	26255000	26260000	13.12257726	THP-1-Vector-Batch2.GSE149420.Homo_Sapiens.H3K4me3.b1	26259166	CEP85	ENSG00000130695
chr1	26230000	26235000	chr1	26255000	26260000	13.12257726	THP-1-Vector-Batch2.GSE149420.Homo_Sapiens.H3K4me3.b1	26259166	CEP85	ENSG00000130695
chr1	26230000	26235000	chr1	26275000	26280000	22.53516332	THP-1-Vector-Batch2.GSE149420.Homo_Sapiens.H3K4me3.b1	26275760	CEP85	ENSG00000130695
chr1	26230000	26235000	chr1	26275000	26280000	22.53516332	THP-1-Vector-Batch2.GSE149420.Homo_Sapiens.H3K4me3.b1	26275760	CEP85	ENSG00000130695
chr1	26230000	26235000	chr1	26315000	26320000	13.13027931	THP-1-Vector-Batch2.GSE149420.Homo_Sapiens.H3K4me3.b1	26230260	CD52	ENSG00000169442
chr1	26230000	26235000	chr1	26315000	26320000	13.13027931	THP-1-Vector-Batch2.GSE149420.Homo_Sapiens.H3K4me3.b1	26232196	CD52	ENSG00000169442
chr1	26230000	26235000	chr1	26315000	26320000	13.13027931	THP-1-Vector-Batch2.GSE149420.Homo_Sapiens.H3K4me3.b1	26233560	CD52	ENSG00000169442
chr1	26230000	26235000	chr1	26315000	26320000	13.13027931	THP-1-Vector-Batch2.GSE149420.Homo_Sapiens.H3K4me3.b1	26234454	CD52	ENSG00000169442
chr1	26275000	26280000	chr1	26315000	26320000	11.95335059	THP-1-Vector-Batch2.GSE149420.Homo_Sapiens.H3K4me3.b1	26277502	CD52	ENSG00000169442
chr1	26275000	26280000	chr1	26315000	26320000	11.95335059	THP-1-Vector-Batch2.GSE149420.Homo_Sapiens.H3K4me3.b1	26278957	CD52	ENSG00000169442
chr1	26275000	26280000	chr1	26315000	26320000	11.95335059	THP-1-Vector-Batch2.GSE149420.Homo_Sapiens.H3K4me3.b1	26278957	CD52	ENSG00000169442
chr1	26275000	26280000	chr1	26315000	26320000	11.95335059	THP-1-Vector-Batch2.GSE149420.Homo_Sapiens.H3K4me3.b1	26278957	CD52	ENSG00000169442
chr1	26275000	26280000	chr1	26315000	26320000	11.95335059	THP-1-Vector-Batch2.GSE149420.Homo_Sapiens.H3K4me3.b1	26278957	CD52	ENSG00000169442
chr1	26280000	26285000	chr1	26315000	26320000	23.3359395	THP-1-Vector-Batch2.GSE149420.Homo_Sapiens.H3K4me3.b1	26282158	UBXN11	ENSG00000158062
chr1	26280000	26285000	chr1	26315000	26320000	23.3359395	THP-1-Vector-Batch2.GSE149420.Homo_Sapiens.H3K4me3.b1	26282291	UBXN11	ENSG00000158062
chr1	26280000	26285000	chr1	26315000	26320000	23.3359395	THP-1-Vector-Batch2.GSE149420.Homo_Sapiens.H3K4me3.b1	26282323	CD52	ENSG00000169442
chr1	26280000	26285000	chr1	26315000	26320000	23.3359395	THP-1-Vector-Batch2.GSE149420.Homo_Sapiens.H3K4me3.b1	26282323	CD52	ENSG00000169442
chr1	26280000	26285000	chr1	26315000	26320000	23.3359395	THP-1-Vector-Batch2.GSE149420.Homo_Sapiens.H3K4me3.b1	26282816	CD52	ENSG00000169442
chr1	26280000	26285000	chr1	26315000	26320000	23.3359395	THP-1-Vector-Batch2.GSE149420.Homo_Sapiens.H3K4me3.b1	26284400	CD52	ENSG00000169442
chr1	26280000	26285000	chr1	26315000	26320000	23.3359395	THP-1-Vector-Batch2.GSE149420.Homo_Sapiens.H3K4me3.b1	26317102	SH3BGRL3	ENSG00000142669
chr1	26280000	26285000	chr1	26315000	26320000	23.3359395	THP-1-Vector-Batch2.GSE149420.Homo_Sapiens.H3K4me3.b1	26317369	SH3BGRL3	ENSG00000142669
chr1	26280000	26285000	chr1	26315000	26320000	23.3359395	THP-1-Vector-Batch2.GSE149420.Homo_Sapiens.H3K4me3.b1	26319315	SH3BGRL3	ENSG00000142669
chr1	26280000	26285000	chr1	26315000	26320000	23.3359395	THP-1-Vector-Batch2.GSE149420.Homo_Sapiens.H3K4me3.b1	26319329	SH3BGRL3	ENSG00000142669
chr1	26280000	26285000	chr1	26315000	26320000	23.3359395	THP-1-Vector-Batch2.GSE149420.Homo_Sapiens.H3K4me3.b1	26319464	SH3BGRL3	ENSG00000142669
chr1	26280000	26285000	chr1	26315000	26320000	23.3359395	THP-1-Vector-Batch2.GSE149420.Homo_Sapiens.H3K4me3.b1	26319479	SH3BGRL3	ENSG00000142669
chr1	26675000	26680000	chr1	26785000	26790000	22.33478792	THP-1-Vector-Batch2.GSE149420.Homo_Sapiens.H3K4me3.b1	26675220	PIGV	ENSG00000060642
chr1	26675000	26680000	chr1	26785000	26790000	22.33478792	THP-1-Vector-Batch2.GSE149420.Homo_Sapiens.H3K4me3.b1	26675402	PIGV	ENSG00000060642
chr1	26675000	26680000	chr1	26785000	26790000	22.33478792	THP-1-Vector-Batch2.GSE149420.Homo_Sapiens.H3K4me3.b1	26676156	PIGV	ENSG00000060642
chr1	26675000	26680000	chr1	26785000	26790000	22.33478792	THP-1-Vector-Batch2.GSE149420.Homo_Sapiens.H3K4me3.b1	26678663	PIGV	ENSG00000060642
chr1	26675000	26680000	chr1	26785000	26790000	22.33478792	THP-1-Vector-Batch2.GSE149420.Homo_Sapiens.H3K4me3.b1	26679935	PIGV	ENSG00000060642
chr1	26675000	26680000	chr1	26785000	26790000	22.33478792	THP-1-Vector-Batch2.GSE149420.Homo_Sapiens.H3K4me3.b1	26679935	PIGV	ENSG00000060642
chr1	26690000	26695000	chr1	26785000	26790000	84.17486001	THP-1-Vector-Batch2.GSE149420.Homo_Sapiens.H3K4me3.b1	26690834	PIGV	ENSG00000060642
chr1	26690000	26695000	chr1	26785000	26790000	84.17486001	THP-1-Vector-Batch2.GSE149420.Homo_Sapiens.H3K4me3.b1	26690834	PIGV	ENSG00000060642
chr1	26690000	26695000	chr1	26785000	26790000	84.17486001	THP-1-Vector-Batch2.GSE149420.Homo_Sapiens.H3K4me3.b1	26691718	PIGV	ENSG00000060642
chr1	26690000	26695000	chr1	26785000	26790000	84.17486001	THP-1-Vector-Batch2.GSE149420.Homo_Sapiens.H3K4me3.b1	26691718	PIGV	ENSG00000060642
chr1	26690000	26695000	chr1	26785000	26790000	84.17486001	THP-1-Vector-Batch2.GSE149420.Homo_Sapiens.H3K4me3.b1	26693253	PIGV	ENSG00000060642
chr1	26690000	26695000	chr1	26785000	26790000	84.17486001	THP-1-Vector-Batch2.GSE149420.Homo_Sapiens.H3K4me3.b1	26693253	PIGV	ENSG00000060642
chr1	26690000	26695000	chr1	26785000	26790000	84.17486001	THP-1-Vector-Batch2.GSE149420.Homo_Sapiens.H3K4me3.b1	26693602	PIGV	ENSG00000060642
chr1	26690000	26695000	chr1	26785000	26790000	84.17486001	THP-1-Vector-Batch2.GSE149420.Homo_Sapiens.H3K4me3.b1	26693642	PIGV	ENSG00000060642
chr1	26690000	26695000	chr1	26785000	26790000	84.17486001	THP-1-Vector-Batch2.GSE149420.Homo_Sapiens.H3K4me3.b1	26694100	PIGV	ENSG00000060642
chr1	26690000	26695000	chr1	26785000	26790000	84.17486001	THP-1-Vector-Batch2.GSE149420.Homo_Sapiens.H3K4me3.b1	26694624	PIGV	ENSG00000060642
chr1	26695000	26700000	chr1	26785000	26790000	127.3422909	THP-1-Vector-Batch2.GSE149420.Homo_Sapiens.H3K4me3.b1	26699449	PIGV	ENSG00000060642
chr1	26740000	26745000	chr1	26785000	26790000	24.81120297	THP-1-Vector-Batch2.GSE149420.Homo_Sapiens.H3K4me3.b1	26741747	PIGV	ENSG00000060642
chr1	26740000	26745000	chr1	26785000	26790000	24.81120297	THP-1-Vector-Batch2.GSE149420.Homo_Sapiens.H3K4me3.b1	26742480	PIGV	ENSG00000060642
chr1	26740000	26745000	chr1	26785000	26790000	24.81120297	THP-1-Vector-Batch2.GSE149420.Homo_Sapiens.H3K4me3.b1	26742678	PIGV	ENSG00000060642
chr1	26740000	26745000	chr1	26785000	26790000	24.81120297	THP-1-Vector-Batch2.GSE149420.Homo_Sapiens.H3K4me3.b1	26744038	PIGV	ENSG00000060642
chr1	26785000	26790000	chr1	26865000	26870000	5.780718043	THP-1-Vector-Batch2.GSE149420.Homo_Sapiens.H3K4me3.b1	26866674	PIGV	ENSG00000060642
chr1	26785000	26790000	chr1	26865000	26870000	5.780718043	THP-1-Vector-Batch2.GSE149420.Homo_Sapiens.H3K4me3.b1	26866818	PIGV	ENSG00000060642
chr1	26785000	26790000	chr1	26865000	26870000	5.780718043	THP-1-Vector-Batch2.GSE149420.Homo_Sapiens.H3K4me3.b1	26868186	PIGV	ENSG00000060642
chr1	26785000	26790000	chr1	26865000	26870000	5.780718043	THP-1-Vector-Batch2.GSE149420.Homo_Sapiens.H3K4me3.b1	26868187	PIGV	ENSG00000060642
chr1	26785000	26790000	chr1	26865000	26870000	5.780718043	THP-1-Vector-Batch2.GSE149420.Homo_Sapiens.H3K4me3.b1	26868196	PIGV	ENSG00000060642
chr1	26785000	26790000	chr1	26865000	26870000	5.780718043	THP-1-Vector-Batch2.GSE149420.Homo_Sapiens.H3K4me3.b1	26869416	PIGV	ENSG00000060642
chr1	27885000	27890000	chr1	27910000	27915000	10.16329627	THP-1-Vector-Batch2.GSE149420.Homo_Sapiens.H3K4me3.b1	27885139	RPA2	ENSG00000117748
chr1	27885000	27890000	chr1	27910000	27915000	10.16329627	THP-1-Vector-Batch2.GSE149420.Homo_Sapiens.H3K4me3.b1	27885761	RPA2	ENSG00000117748
chr1	27885000	27890000	chr1	27910000	27915000	10.16329627	THP-1-Vector-Batch2.GSE149420.Homo_Sapiens.H3K4me3.b1	27885761	RPA2	ENSG00000117748
chr1	27885000	27890000	chr1	27910000	27915000	10.16329627	THP-1-Vector-Batch2.GSE149420.Homo_Sapiens.H3K4me3.b1	27886464	RPA2	ENSG00000117748
chr1	27885000	27890000	chr1	27910000	27915000	10.16329627	THP-1-Vector-Batch2.GSE149420.Homo_Sapiens.H3K4me3.b1	27886521	RPA2	ENSG00000117748
chr1	27885000	27890000	chr1	27910000	27915000	10.16329627	THP-1-Vector-Batch2.GSE149420.Homo_Sapiens.H3K4me3.b1	27886521	RPA2	ENSG00000117748
chr1	27885000	27890000	chr1	27910000	27915000	10.16329627	THP-1-Vector-Batch2.GSE149420.Homo_Sapiens.H3K4me3.b1	27886521	RPA2	ENSG00000117748
chr1	27885000	27890000	chr1	27910000	27915000	10.16329627	THP-1-Vector-Batch2.GSE149420.Homo_Sapiens.H3K4me3.b1	27886521	RPA2	ENSG00000117748
chr1	27885000	27890000	chr1	27910000	27915000	10.16329627	THP-1-Vector-Batch2.GSE149420.Homo_Sapiens.H3K4me3.b1	27886646	RPA2	ENSG00000117748
chr1	27885000	27890000	chr1	27910000	27915000	10.16329627	THP-1-Vector-Batch2.GSE149420.Homo_Sapiens.H3K4me3.b1	27886702	RPA2	ENSG00000117748
chr1	27885000	27890000	chr1	27910000	27915000	10.16329627	THP-1-Vector-Batch2.GSE149420.Homo_Sapiens.H3K4me3.b1	27887472	RPA2	ENSG00000117748
chr1	27885000	27890000	chr1	27910000	27915000	10.16329627	THP-1-Vector-Batch2.GSE149420.Homo_Sapiens.H3K4me3.b1	27887770	RPA2	ENSG00000117748
chr1	27885000	27890000	chr1	27910000	27915000	10.16329627	THP-1-Vector-Batch2.GSE149420.Homo_Sapiens.H3K4me3.b1	27887770	RPA2	ENSG00000117748
chr1	27885000	27890000	chr1	27910000	27915000	10.16329627	THP-1-Vector-Batch2.GSE149420.Homo_Sapiens.H3K4me3.b1	27887944	RPA2	ENSG00000117748
chr1	27885000	27890000	chr1	27910000	27915000	10.16329627	THP-1-Vector-Batch2.GSE149420.Homo_Sapiens.H3K4me3.b1	27888198	RPA2	ENSG00000117748
chr1	27885000	27890000	chr1	27910000	27915000	10.16329627	THP-1-Vector-Batch2.GSE149420.Homo_Sapiens.H3K4me3.b1	27888718	RPA2	ENSG00000117748
chr1	27885000	27890000	chr1	27910000	27915000	10.16329627	THP-1-Vector-Batch2.GSE149420.Homo_Sapiens.H3K4me3.b1	27888718	RPA2	ENSG00000117748
chr1	27885000	27890000	chr1	27910000	27915000	10.16329627	THP-1-Vector-Batch2.GSE149420.Homo_Sapiens.H3K4me3.b1	27889120	RPA2	ENSG00000117748
chr1	27885000	27890000	chr1	27910000	27915000	10.16329627	THP-1-Vector-Batch2.GSE149420.Homo_Sapiens.H3K4me3.b1	27889561	RPA2	ENSG00000117748
chr1	27885000	27890000	chr1	27910000	27915000	10.16329627	THP-1-Vector-Batch2.GSE149420.Homo_Sapiens.H3K4me3.b1	27889561	RPA2	ENSG00000117748
chr1	27885000	27890000	chr1	27910000	27915000	10.16329627	THP-1-Vector-Batch2.GSE149420.Homo_Sapiens.H3K4me3.b1	27889680	RPA2	ENSG00000117748
chr1	28060000	28065000	chr1	28085000	28090000	9.497401209	THP-1-Vector-Batch2.GSE149420.Homo_Sapiens.H3K4me3.b1	28063008	EYA3	ENSG00000158161
chr1	28365000	28370000	chr1	28385000	28390000	6.553649177	THP-1-Vector-Batch2.GSE149420.Homo_Sapiens.H3K4me3.b1	28385444	PHACTR4	ENSG00000204138
chr1	28365000	28370000	chr1	28385000	28390000	6.553649177	THP-1-Vector-Batch2.GSE149420.Homo_Sapiens.H3K4me3.b1	28385444	PHACTR4	ENSG00000204138
chr1	28365000	28370000	chr1	28385000	28390000	6.553649177	THP-1-Vector-Batch2.GSE149420.Homo_Sapiens.H3K4me3.b1	28385655	PHACTR4	ENSG00000204138
chr1	28365000	28370000	chr1	28385000	28390000	6.553649177	THP-1-Vector-Batch2.GSE149420.Homo_Sapiens.H3K4me3.b1	28385655	PHACTR4	ENSG00000204138
chr1	28365000	28370000	chr1	28385000	28390000	6.553649177	THP-1-Vector-Batch2.GSE149420.Homo_Sapiens.H3K4me3.b1	28385910	PHACTR4	ENSG00000204138
chr1	28365000	28370000	chr1	28385000	28390000	6.553649177	THP-1-Vector-Batch2.GSE149420.Homo_Sapiens.H3K4me3.b1	28385910	PHACTR4	ENSG00000204138
chr1	28365000	28370000	chr1	28385000	28390000	6.553649177	THP-1-Vector-Batch2.GSE149420.Homo_Sapiens.H3K4me3.b1	28385910	PHACTR4	ENSG00000204138
chr1	28365000	28370000	chr1	28385000	28390000	6.553649177	THP-1-Vector-Batch2.GSE149420.Homo_Sapiens.H3K4me3.b1	28386584	PHACTR4	ENSG00000204138
chr1	28365000	28370000	chr1	28385000	28390000	6.553649177	THP-1-Vector-Batch2.GSE149420.Homo_Sapiens.H3K4me3.b1	28386584	PHACTR4	ENSG00000204138
chr1	28365000	28370000	chr1	28385000	28390000	6.553649177	THP-1-Vector-Batch2.GSE149420.Homo_Sapiens.H3K4me3.b1	28387553	PHACTR4	ENSG00000204138
chr1	28365000	28370000	chr1	28385000	28390000	6.553649177	THP-1-Vector-Batch2.GSE149420.Homo_Sapiens.H3K4me3.b1	28387684	PHACTR4	ENSG00000204138
chr1	28365000	28370000	chr1	28385000	28390000	6.553649177	THP-1-Vector-Batch2.GSE149420.Homo_Sapiens.H3K4me3.b1	28387684	PHACTR4	ENSG00000204138
chr1	28365000	28370000	chr1	28385000	28390000	6.553649177	THP-1-Vector-Batch2.GSE149420.Homo_Sapiens.H3K4me3.b1	28387732	PHACTR4	ENSG00000204138
chr1	28365000	28370000	chr1	28385000	28390000	6.553649177	THP-1-Vector-Batch2.GSE149420.Homo_Sapiens.H3K4me3.b1	28387759	PHACTR4	ENSG00000204138
chr1	28365000	28370000	chr1	28385000	28390000	6.553649177	THP-1-Vector-Batch2.GSE149420.Homo_Sapiens.H3K4me3.b1	28387759	PHACTR4	ENSG00000204138
chr1	28365000	28370000	chr1	28385000	28390000	6.553649177	THP-1-Vector-Batch2.GSE149420.Homo_Sapiens.H3K4me3.b1	28388153	PHACTR4	ENSG00000204138
chr1	28365000	28370000	chr1	28385000	28390000	6.553649177	THP-1-Vector-Batch2.GSE149420.Homo_Sapiens.H3K4me3.b1	28388153	PHACTR4	ENSG00000204138
chr1	28365000	28370000	chr1	28385000	28390000	6.553649177	THP-1-Vector-Batch2.GSE149420.Homo_Sapiens.H3K4me3.b1	28388153	PHACTR4	ENSG00000204138
chr1	28365000	28370000	chr1	28385000	28390000	6.553649177	THP-1-Vector-Batch2.GSE149420.Homo_Sapiens.H3K4me3.b1	28388189	PHACTR4	ENSG00000204138
chr1	28365000	28370000	chr1	28385000	28390000	6.553649177	THP-1-Vector-Batch2.GSE149420.Homo_Sapiens.H3K4me3.b1	28388189	PHACTR4	ENSG00000204138
chr1	28365000	28370000	chr1	28385000	28390000	6.553649177	THP-1-Vector-Batch2.GSE149420.Homo_Sapiens.H3K4me3.b1	28388189	PHACTR4	ENSG00000204138
chr1	28365000	28370000	chr1	28385000	28390000	6.553649177	THP-1-Vector-Batch2.GSE149420.Homo_Sapiens.H3K4me3.b1	28388189	PHACTR4	ENSG00000204138
chr1	28365000	28370000	chr1	28385000	28390000	6.553649177	THP-1-Vector-Batch2.GSE149420.Homo_Sapiens.H3K4me3.b1	28388636	PHACTR4	ENSG00000204138
chr1	28365000	28370000	chr1	28385000	28390000	6.553649177	THP-1-Vector-Batch2.GSE149420.Homo_Sapiens.H3K4me3.b1	28388949	PHACTR4	ENSG00000204138
chr1	28365000	28370000	chr1	28385000	28390000	6.553649177	THP-1-Vector-Batch2.GSE149420.Homo_Sapiens.H3K4me3.b1	28388949	PHACTR4	ENSG00000204138
chr1	28365000	28370000	chr1	28385000	28390000	6.553649177	THP-1-Vector-Batch2.GSE149420.Homo_Sapiens.H3K4me3.b1	28389149	PHACTR4	ENSG00000204138
chr1	28365000	28370000	chr1	28385000	28390000	6.553649177	THP-1-Vector-Batch2.GSE149420.Homo_Sapiens.H3K4me3.b1	28389149	PHACTR4	ENSG00000204138
chr1	28365000	28370000	chr1	28385000	28390000	6.553649177	THP-1-Vector-Batch2.GSE149420.Homo_Sapiens.H3K4me3.b1	28389149	PHACTR4	ENSG00000204138
chr1	28365000	28370000	chr1	28385000	28390000	6.553649177	THP-1-Vector-Batch2.GSE149420.Homo_Sapiens.H3K4me3.b1	28389149	PHACTR4	ENSG00000204138
chr1	28365000	28370000	chr1	28385000	28390000	6.553649177	THP-1-Vector-Batch2.GSE149420.Homo_Sapiens.H3K4me3.b1	28389477	PHACTR4	ENSG00000204138
chr1	28365000	28370000	chr1	28385000	28390000	6.553649177	THP-1-Vector-Batch2.GSE149420.Homo_Sapiens.H3K4me3.b1	28389477	PHACTR4	ENSG00000204138
chr1	28365000	28370000	chr1	28385000	28390000	6.553649177	THP-1-Vector-Batch2.GSE149420.Homo_Sapiens.H3K4me3.b1	28389845	PHACTR4	ENSG00000204138
chr1	28365000	28370000	chr1	28385000	28390000	6.553649177	THP-1-Vector-Batch2.GSE149420.Homo_Sapiens.H3K4me3.b1	28389845	PHACTR4	ENSG00000204138
chr1	28365000	28370000	chr1	28385000	28390000	6.553649177	THP-1-Vector-Batch2.GSE149420.Homo_Sapiens.H3K4me3.b1	28389845	PHACTR4	ENSG00000204138
chr1	28365000	28370000	chr1	28505000	28510000	7.465642927	THP-1-Vector-Batch2.GSE149420.Homo_Sapiens.H3K4me3.b1	28505782	PHACTR4	ENSG00000204138
chr1	28365000	28370000	chr1	28505000	28510000	7.465642927	THP-1-Vector-Batch2.GSE149420.Homo_Sapiens.H3K4me3.b1	28506558	PHACTR4	ENSG00000204138
chr1	28365000	28370000	chr1	28505000	28510000	7.465642927	THP-1-Vector-Batch2.GSE149420.Homo_Sapiens.H3K4me3.b1	28506982	PHACTR4	ENSG00000204138
chr1	28365000	28370000	chr1	28505000	28510000	7.465642927	THP-1-Vector-Batch2.GSE149420.Homo_Sapiens.H3K4me3.b1	28507907	PHACTR4	ENSG00000204138
chr1	28365000	28370000	chr1	28505000	28510000	7.465642927	THP-1-Vector-Batch2.GSE149420.Homo_Sapiens.H3K4me3.b1	28508381	PHACTR4	ENSG00000204138
chr1	28365000	28370000	chr1	28505000	28510000	7.465642927	THP-1-Vector-Batch2.GSE149420.Homo_Sapiens.H3K4me3.b1	28508381	PHACTR4	ENSG00000204138
chr1	28365000	28370000	chr1	28505000	28510000	7.465642927	THP-1-Vector-Batch2.GSE149420.Homo_Sapiens.H3K4me3.b1	28509902	PHACTR4	ENSG00000204138
chr1	28440000	28445000	chr1	28505000	28510000	12.43200504	THP-1-Vector-Batch2.GSE149420.Homo_Sapiens.H3K4me3.b1	28441532	RCC1	ENSG00000180198
chr1	28440000	28445000	chr1	28505000	28510000	12.43200504	THP-1-Vector-Batch2.GSE149420.Homo_Sapiens.H3K4me3.b1	28441532	SNHG3	ENSG00000242125
chr1	31065000	31070000	chr1	31105000	31110000	9.066548067	THP-1-Vector-Batch2.GSE149420.Homo_Sapiens.H3K4me3.b1	31107761	PUM1	ENSG00000134644
chr1	32105000	32110000	chr1	32130000	32135000	4.751697308	THP-1-Vector-Batch2.GSE149420.Homo_Sapiens.H3K4me3.b1	32133189	KPNA6	ENSG00000025800
chr1	32105000	32110000	chr1	32180000	32185000	5.065291418	THP-1-Vector-Batch2.GSE149420.Homo_Sapiens.H3K4me3.b1	32180585	KPNA6	ENSG00000025800
chr1	32785000	32790000	chr1	32815000	32820000	14.97201457	THP-1-Vector-Batch2.GSE149420.Homo_Sapiens.H3K4me3.b1	32785083	S100PBP	ENSG00000116497
chr1	32785000	32790000	chr1	32815000	32820000	14.97201457	THP-1-Vector-Batch2.GSE149420.Homo_Sapiens.H3K4me3.b1	32785708	S100PBP	ENSG00000116497
chr1	32785000	32790000	chr1	32815000	32820000	14.97201457	THP-1-Vector-Batch2.GSE149420.Homo_Sapiens.H3K4me3.b1	32785708	S100PBP	ENSG00000116497
chr1	32785000	32790000	chr1	32815000	32820000	14.97201457	THP-1-Vector-Batch2.GSE149420.Homo_Sapiens.H3K4me3.b1	32785898	S100PBP	ENSG00000116497
chr1	32785000	32790000	chr1	32815000	32820000	14.97201457	THP-1-Vector-Batch2.GSE149420.Homo_Sapiens.H3K4me3.b1	32786498	S100PBP	ENSG00000116497
chr1	32785000	32790000	chr1	32815000	32820000	14.97201457	THP-1-Vector-Batch2.GSE149420.Homo_Sapiens.H3K4me3.b1	32786498	S100PBP	ENSG00000116497
chr1	32785000	32790000	chr1	32815000	32820000	14.97201457	THP-1-Vector-Batch2.GSE149420.Homo_Sapiens.H3K4me3.b1	32786498	S100PBP	ENSG00000116497
chr1	32785000	32790000	chr1	32815000	32820000	14.97201457	THP-1-Vector-Batch2.GSE149420.Homo_Sapiens.H3K4me3.b1	32786498	S100PBP	ENSG00000116497
chr1	32785000	32790000	chr1	32815000	32820000	14.97201457	THP-1-Vector-Batch2.GSE149420.Homo_Sapiens.H3K4me3.b1	32788275	S100PBP	ENSG00000116497
chr1	32785000	32790000	chr1	32815000	32820000	14.97201457	THP-1-Vector-Batch2.GSE149420.Homo_Sapiens.H3K4me3.b1	32789167	S100PBP	ENSG00000116497
chr1	32785000	32790000	chr1	32815000	32820000	14.97201457	THP-1-Vector-Batch2.GSE149420.Homo_Sapiens.H3K4me3.b1	32789167	S100PBP	ENSG00000116497
chr1	32785000	32790000	chr1	32815000	32820000	14.97201457	THP-1-Vector-Batch2.GSE149420.Homo_Sapiens.H3K4me3.b1	32789342	S100PBP	ENSG00000116497
chr1	32785000	32790000	chr1	32815000	32820000	14.97201457	THP-1-Vector-Batch2.GSE149420.Homo_Sapiens.H3K4me3.b1	32789342	S100PBP	ENSG00000116497
chr1	32790000	32795000	chr1	32815000	32820000	12.73925238	THP-1-Vector-Batch2.GSE149420.Homo_Sapiens.H3K4me3.b1	32790289	S100PBP	ENSG00000116497
chr1	32790000	32795000	chr1	32815000	32820000	12.73925238	THP-1-Vector-Batch2.GSE149420.Homo_Sapiens.H3K4me3.b1	32790289	S100PBP	ENSG00000116497
chr1	32790000	32795000	chr1	32815000	32820000	12.73925238	THP-1-Vector-Batch2.GSE149420.Homo_Sapiens.H3K4me3.b1	32790322	S100PBP	ENSG00000116497
chr1	32790000	32795000	chr1	32815000	32820000	12.73925238	THP-1-Vector-Batch2.GSE149420.Homo_Sapiens.H3K4me3.b1	32790322	S100PBP	ENSG00000116497
chr1	32790000	32795000	chr1	32815000	32820000	12.73925238	THP-1-Vector-Batch2.GSE149420.Homo_Sapiens.H3K4me3.b1	32790652	S100PBP	ENSG00000116497
chr1	32790000	32795000	chr1	32815000	32820000	12.73925238	THP-1-Vector-Batch2.GSE149420.Homo_Sapiens.H3K4me3.b1	32790652	S100PBP	ENSG00000116497
chr1	32790000	32795000	chr1	32815000	32820000	12.73925238	THP-1-Vector-Batch2.GSE149420.Homo_Sapiens.H3K4me3.b1	32791283	S100PBP	ENSG00000116497
chr1	32790000	32795000	chr1	32815000	32820000	12.73925238	THP-1-Vector-Batch2.GSE149420.Homo_Sapiens.H3K4me3.b1	32791717	S100PBP	ENSG00000116497
chr1	32790000	32795000	chr1	32815000	32820000	12.73925238	THP-1-Vector-Batch2.GSE149420.Homo_Sapiens.H3K4me3.b1	32792555	S100PBP	ENSG00000116497
chr1	32790000	32795000	chr1	32815000	32820000	12.73925238	THP-1-Vector-Batch2.GSE149420.Homo_Sapiens.H3K4me3.b1	32792555	S100PBP	ENSG00000116497
chr1	32790000	32795000	chr1	32815000	32820000	12.73925238	THP-1-Vector-Batch2.GSE149420.Homo_Sapiens.H3K4me3.b1	32792705	S100PBP	ENSG00000116497
chr1	32790000	32795000	chr1	32815000	32820000	12.73925238	THP-1-Vector-Batch2.GSE149420.Homo_Sapiens.H3K4me3.b1	32792705	S100PBP	ENSG00000116497
chr1	32790000	32795000	chr1	32815000	32820000	12.73925238	THP-1-Vector-Batch2.GSE149420.Homo_Sapiens.H3K4me3.b1	32792724	S100PBP	ENSG00000116497
chr1	32790000	32795000	chr1	32815000	32820000	12.73925238	THP-1-Vector-Batch2.GSE149420.Homo_Sapiens.H3K4me3.b1	32792724	S100PBP	ENSG00000116497
chr1	32790000	32795000	chr1	32815000	32820000	12.73925238	THP-1-Vector-Batch2.GSE149420.Homo_Sapiens.H3K4me3.b1	32792889	S100PBP	ENSG00000116497
chr1	32790000	32795000	chr1	32815000	32820000	12.73925238	THP-1-Vector-Batch2.GSE149420.Homo_Sapiens.H3K4me3.b1	32794169	S100PBP	ENSG00000116497
chr1	32790000	32795000	chr1	32815000	32820000	12.73925238	THP-1-Vector-Batch2.GSE149420.Homo_Sapiens.H3K4me3.b1	32794169	S100PBP	ENSG00000116497
chr1	32815000	32820000	chr1	32835000	32840000	7.005125889	THP-1-Vector-Batch2.GSE149420.Homo_Sapiens.H3K4me3.b1	32837010	S100PBP	ENSG00000116497
chr1	32815000	32820000	chr1	32835000	32840000	7.005125889	THP-1-Vector-Batch2.GSE149420.Homo_Sapiens.H3K4me3.b1	32837010	S100PBP	ENSG00000116497
chr1	32815000	32820000	chr1	32835000	32840000	7.005125889	THP-1-Vector-Batch2.GSE149420.Homo_Sapiens.H3K4me3.b1	32837513	S100PBP	ENSG00000116497
chr1	32815000	32820000	chr1	32835000	32840000	7.005125889	THP-1-Vector-Batch2.GSE149420.Homo_Sapiens.H3K4me3.b1	32837513	S100PBP	ENSG00000116497
chr1	35715000	35720000	chr1	35770000	35775000	5.758594732	THP-1-Vector-Batch2.GSE149420.Homo_Sapiens.H3K4me3.b1	35770438	C1orf216	ENSG00000142686
chr1	35715000	35720000	chr1	35770000	35775000	5.758594732	THP-1-Vector-Batch2.GSE149420.Homo_Sapiens.H3K4me3.b1	35770438	C1orf216	ENSG00000142686
chr1	35715000	35720000	chr1	35770000	35775000	5.758594732	THP-1-Vector-Batch2.GSE149420.Homo_Sapiens.H3K4me3.b1	35771149	C1orf216	ENSG00000142686
chr1	35715000	35720000	chr1	35770000	35775000	5.758594732	THP-1-Vector-Batch2.GSE149420.Homo_Sapiens.H3K4me3.b1	35772161	C1orf216	ENSG00000142686
chr1	35715000	35720000	chr1	35770000	35775000	5.758594732	THP-1-Vector-Batch2.GSE149420.Homo_Sapiens.H3K4me3.b1	35773633	C1orf216	ENSG00000142686
chr1	35715000	35720000	chr1	35770000	35775000	5.758594732	THP-1-Vector-Batch2.GSE149420.Homo_Sapiens.H3K4me3.b1	35773633	C1orf216	ENSG00000142686
chr1	37470000	37475000	chr1	37550000	37555000	5.593137644	THP-1-Vector-Batch2.GSE149420.Homo_Sapiens.H3K4me3.b1	37550156	LINC01137	ENSG00000233621
chr1	37470000	37475000	chr1	37550000	37555000	5.593137644	THP-1-Vector-Batch2.GSE149420.Homo_Sapiens.H3K4me3.b1	37550988	LINC01137	ENSG00000233621
chr1	37470000	37475000	chr1	37550000	37555000	5.593137644	THP-1-Vector-Batch2.GSE149420.Homo_Sapiens.H3K4me3.b1	37552304	LINC01137	ENSG00000233621
chr1	37470000	37475000	chr1	37550000	37555000	5.593137644	THP-1-Vector-Batch2.GSE149420.Homo_Sapiens.H3K4me3.b1	37552549	LINC01137	ENSG00000233621
chr1	37575000	37580000	chr1	37595000	37600000	16.45311561	THP-1-Vector-Batch2.GSE149420.Homo_Sapiens.H3K4me3.b1	37579213	GNL2	ENSG00000134697
chr1	37805000	37810000	chr1	37825000	37830000	5.84227858	THP-1-Vector-Batch2.GSE149420.Homo_Sapiens.H3K4me3.b1	37828438	C1orf122	ENSG00000197982
chr1	37805000	37810000	chr1	37860000	37865000	43.06978573	THP-1-Vector-Batch2.GSE149420.Homo_Sapiens.H3K4me3.b1	37860982	C1orf122	ENSG00000197982
chr1	37805000	37810000	chr1	37860000	37865000	43.06978573	THP-1-Vector-Batch2.GSE149420.Homo_Sapiens.H3K4me3.b1	37861775	C1orf122	ENSG00000197982
chr1	37805000	37810000	chr1	37860000	37865000	43.06978573	THP-1-Vector-Batch2.GSE149420.Homo_Sapiens.H3K4me3.b1	37862310	C1orf122	ENSG00000197982
chr1	37805000	37810000	chr1	37865000	37870000	7.526986648	THP-1-Vector-Batch2.GSE149420.Homo_Sapiens.H3K4me3.b1	37866240	C1orf122	ENSG00000197982
chr1	37805000	37810000	chr1	37875000	37880000	5.154398239	THP-1-Vector-Batch2.GSE149420.Homo_Sapiens.H3K4me3.b1	37875291	C1orf122	ENSG00000197982
chr1	37805000	37810000	chr1	37875000	37880000	5.154398239	THP-1-Vector-Batch2.GSE149420.Homo_Sapiens.H3K4me3.b1	37879269	C1orf122	ENSG00000197982
chr1	37805000	37810000	chr1	37875000	37880000	5.154398239	THP-1-Vector-Batch2.GSE149420.Homo_Sapiens.H3K4me3.b1	37879349	C1orf122	ENSG00000197982
chr1	37890000	37895000	chr1	37945000	37950000	16.13961033	THP-1-Vector-Batch2.GSE149420.Homo_Sapiens.H3K4me3.b1	37890352	INPP5B	ENSG00000204084
chr1	39025000	39030000	chr1	39060000	39065000	5.799221479	THP-1-Vector-Batch2.GSE149420.Homo_Sapiens.H3K4me3.b1	39063490	NDUFS5	ENSG00000168653
chr1	39025000	39030000	chr1	39060000	39065000	5.799221479	THP-1-Vector-Batch2.GSE149420.Homo_Sapiens.H3K4me3.b1	39064333	NDUFS5	ENSG00000168653
chr1	39750000	39755000	chr1	39785000	39790000	4.651181112	THP-1-Vector-Batch2.GSE149420.Homo_Sapiens.H3K4me3.b1	39753608	BMP8B	ENSG00000116985
chr1	39815000	39820000	chr1	39880000	39885000	12.62603068	THP-1-Vector-Batch2.GSE149420.Homo_Sapiens.H3K4me3.b1	39817146	TRIT1	ENSG00000043514
chr1	39825000	39830000	chr1	39880000	39885000	7.612163137	THP-1-Vector-Batch2.GSE149420.Homo_Sapiens.H3K4me3.b1	39827239	TRIT1	ENSG00000043514
chr1	39825000	39830000	chr1	39880000	39885000	7.612163137	THP-1-Vector-Batch2.GSE149420.Homo_Sapiens.H3K4me3.b1	39828486	TRIT1	ENSG00000043514
chr1	39825000	39830000	chr1	39880000	39885000	7.612163137	THP-1-Vector-Batch2.GSE149420.Homo_Sapiens.H3K4me3.b1	39828486	TRIT1	ENSG00000043514
chr1	39825000	39830000	chr1	39880000	39885000	7.612163137	THP-1-Vector-Batch2.GSE149420.Homo_Sapiens.H3K4me3.b1	39829736	TRIT1	ENSG00000043514
chr1	39830000	39835000	chr1	39880000	39885000	8.81508701	THP-1-Vector-Batch2.GSE149420.Homo_Sapiens.H3K4me3.b1	39833523	TRIT1	ENSG00000043514
chr1	39845000	39850000	chr1	39880000	39885000	17.4510263	THP-1-Vector-Batch2.GSE149420.Homo_Sapiens.H3K4me3.b1	39846381	TRIT1	ENSG00000043514
chr1	39845000	39850000	chr1	39880000	39885000	17.4510263	THP-1-Vector-Batch2.GSE149420.Homo_Sapiens.H3K4me3.b1	39846760	TRIT1	ENSG00000043514
chr1	39845000	39850000	chr1	39880000	39885000	17.4510263	THP-1-Vector-Batch2.GSE149420.Homo_Sapiens.H3K4me3.b1	39847030	TRIT1	ENSG00000043514
chr1	39845000	39850000	chr1	39880000	39885000	17.4510263	THP-1-Vector-Batch2.GSE149420.Homo_Sapiens.H3K4me3.b1	39847435	TRIT1	ENSG00000043514
chr1	39845000	39850000	chr1	39880000	39885000	17.4510263	THP-1-Vector-Batch2.GSE149420.Homo_Sapiens.H3K4me3.b1	39848177	TRIT1	ENSG00000043514
chr1	40040000	40045000	chr1	40095000	40100000	6.942827739	THP-1-Vector-Batch2.GSE149420.Homo_Sapiens.H3K4me3.b1	40041550	PPT1	ENSG00000131238
chr1	40095000	40100000	chr1	40130000	40135000	9.911344447	THP-1-Vector-Batch2.GSE149420.Homo_Sapiens.H3K4me3.b1	40131198	PPT1	ENSG00000131238
chr1	40095000	40100000	chr1	40130000	40135000	9.911344447	THP-1-Vector-Batch2.GSE149420.Homo_Sapiens.H3K4me3.b1	40131428	PPT1	ENSG00000131238
chr1	40095000	40100000	chr1	40130000	40135000	9.911344447	THP-1-Vector-Batch2.GSE149420.Homo_Sapiens.H3K4me3.b1	40131792	PPT1	ENSG00000131238
chr1	40095000	40100000	chr1	40130000	40135000	9.911344447	THP-1-Vector-Batch2.GSE149420.Homo_Sapiens.H3K4me3.b1	40133103	PPT1	ENSG00000131238
chr1	40095000	40100000	chr1	40130000	40135000	9.911344447	THP-1-Vector-Batch2.GSE149420.Homo_Sapiens.H3K4me3.b1	40133576	PPT1	ENSG00000131238
chr1	40095000	40100000	chr1	40130000	40135000	9.911344447	THP-1-Vector-Batch2.GSE149420.Homo_Sapiens.H3K4me3.b1	40133750	PPT1	ENSG00000131238
chr1	40095000	40100000	chr1	40130000	40135000	9.911344447	THP-1-Vector-Batch2.GSE149420.Homo_Sapiens.H3K4me3.b1	40134603	PPT1	ENSG00000131238
chr1	40095000	40100000	chr1	40160000	40165000	113.4977926	THP-1-Vector-Batch2.GSE149420.Homo_Sapiens.H3K4me3.b1	40160066	PPT1	ENSG00000131238
chr1	40095000	40100000	chr1	40160000	40165000	113.4977926	THP-1-Vector-Batch2.GSE149420.Homo_Sapiens.H3K4me3.b1	40160672	PPT1	ENSG00000131238
chr1	40095000	40100000	chr1	40160000	40165000	113.4977926	THP-1-Vector-Batch2.GSE149420.Homo_Sapiens.H3K4me3.b1	40160672	PPT1	ENSG00000131238
chr1	40095000	40100000	chr1	40160000	40165000	113.4977926	THP-1-Vector-Batch2.GSE149420.Homo_Sapiens.H3K4me3.b1	40162399	PPT1	ENSG00000131238
chr1	40130000	40135000	chr1	40255000	40260000	147.828887	THP-1-Vector-Batch2.GSE149420.Homo_Sapiens.H3K4me3.b1	40133576	AL050341.2	ENSG00000259943
chr1	40130000	40135000	chr1	40255000	40260000	147.828887	THP-1-Vector-Batch2.GSE149420.Homo_Sapiens.H3K4me3.b1	40133576	AL050341.2	ENSG00000259943
chr1	40130000	40135000	chr1	40255000	40260000	147.828887	THP-1-Vector-Batch2.GSE149420.Homo_Sapiens.H3K4me3.b1	40133576	AL050341.2	ENSG00000259943
chr1	40180000	40185000	chr1	40255000	40260000	33.70978774	THP-1-Vector-Batch2.GSE149420.Homo_Sapiens.H3K4me3.b1	40180775	AL050341.2	ENSG00000259943
chr1	40185000	40190000	chr1	40255000	40260000	27.95301862	THP-1-Vector-Batch2.GSE149420.Homo_Sapiens.H3K4me3.b1	40188618	AL050341.2	ENSG00000259943
chr1	40185000	40190000	chr1	40255000	40260000	27.95301862	THP-1-Vector-Batch2.GSE149420.Homo_Sapiens.H3K4me3.b1	40188618	AL050341.2	ENSG00000259943
chr1	40190000	40195000	chr1	40255000	40260000	9.390145823	THP-1-Vector-Batch2.GSE149420.Homo_Sapiens.H3K4me3.b1	40192874	AL050341.2	ENSG00000259943
chr1	40190000	40195000	chr1	40255000	40260000	9.390145823	THP-1-Vector-Batch2.GSE149420.Homo_Sapiens.H3K4me3.b1	40194998	AL050341.2	ENSG00000259943
chr1	40195000	40200000	chr1	40255000	40260000	26.95664909	THP-1-Vector-Batch2.GSE149420.Homo_Sapiens.H3K4me3.b1	40195001	AL050341.2	ENSG00000259943
chr1	40205000	40210000	chr1	40255000	40260000	11.78256029	THP-1-Vector-Batch2.GSE149420.Homo_Sapiens.H3K4me3.b1	40206736	AL050341.2	ENSG00000259943
chr1	40210000	40215000	chr1	40255000	40260000	28.02970924	THP-1-Vector-Batch2.GSE149420.Homo_Sapiens.H3K4me3.b1	40214037	AL050341.2	ENSG00000259943
chr1	40475000	40480000	chr1	40500000	40505000	26.69677259	THP-1-Vector-Batch2.GSE149420.Homo_Sapiens.H3K4me3.b1	40500312	ZFP69	ENSG00000187815
chr1	40475000	40480000	chr1	40500000	40505000	26.69677259	THP-1-Vector-Batch2.GSE149420.Homo_Sapiens.H3K4me3.b1	40500312	ZFP69	ENSG00000187815
chr1	40475000	40480000	chr1	40500000	40505000	26.69677259	THP-1-Vector-Batch2.GSE149420.Homo_Sapiens.H3K4me3.b1	40500312	ZFP69	ENSG00000187815
chr1	40475000	40480000	chr1	40500000	40505000	26.69677259	THP-1-Vector-Batch2.GSE149420.Homo_Sapiens.H3K4me3.b1	40501164	ZFP69	ENSG00000187815
chr1	40475000	40480000	chr1	40500000	40505000	26.69677259	THP-1-Vector-Batch2.GSE149420.Homo_Sapiens.H3K4me3.b1	40504461	ZFP69	ENSG00000187815
chr1	40475000	40480000	chr1	40530000	40535000	97.80628914	THP-1-Vector-Batch2.GSE149420.Homo_Sapiens.H3K4me3.b1	40530583	ZFP69	ENSG00000187815
chr1	40475000	40480000	chr1	40530000	40535000	97.80628914	THP-1-Vector-Batch2.GSE149420.Homo_Sapiens.H3K4me3.b1	40530624	ZFP69	ENSG00000187815
chr1	40475000	40480000	chr1	40530000	40535000	97.80628914	THP-1-Vector-Batch2.GSE149420.Homo_Sapiens.H3K4me3.b1	40533139	ZFP69	ENSG00000187815
chr1	40475000	40480000	chr1	40535000	40540000	8.620760715	THP-1-Vector-Batch2.GSE149420.Homo_Sapiens.H3K4me3.b1	40535267	ZFP69	ENSG00000187815
chr1	40475000	40480000	chr1	40535000	40540000	8.620760715	THP-1-Vector-Batch2.GSE149420.Homo_Sapiens.H3K4me3.b1	40538511	ZFP69	ENSG00000187815
chr1	40475000	40480000	chr1	40535000	40540000	8.620760715	THP-1-Vector-Batch2.GSE149420.Homo_Sapiens.H3K4me3.b1	40538796	ZFP69	ENSG00000187815
chr1	40505000	40510000	chr1	40565000	40570000	5.285595264	THP-1-Vector-Batch2.GSE149420.Homo_Sapiens.H3K4me3.b1	40567043	AL603839.3	ENSG00000238287
chr1	40505000	40510000	chr1	40565000	40570000	5.285595264	THP-1-Vector-Batch2.GSE149420.Homo_Sapiens.H3K4me3.b1	40568179	AL603839.3	ENSG00000238287
chr1	40505000	40510000	chr1	40565000	40570000	5.285595264	THP-1-Vector-Batch2.GSE149420.Homo_Sapiens.H3K4me3.b1	40568187	EXO5	ENSG00000164002
chr1	40505000	40510000	chr1	40565000	40570000	5.285595264	THP-1-Vector-Batch2.GSE149420.Homo_Sapiens.H3K4me3.b1	40568526	EXO5	ENSG00000164002
chr1	40505000	40510000	chr1	40565000	40570000	5.285595264	THP-1-Vector-Batch2.GSE149420.Homo_Sapiens.H3K4me3.b1	40568545	AL603839.3	ENSG00000238287
chr1	40505000	40510000	chr1	40565000	40570000	5.285595264	THP-1-Vector-Batch2.GSE149420.Homo_Sapiens.H3K4me3.b1	40568545	AL603839.3	ENSG00000238287
chr1	40505000	40510000	chr1	40565000	40570000	5.285595264	THP-1-Vector-Batch2.GSE149420.Homo_Sapiens.H3K4me3.b1	40569657	AL603839.3	ENSG00000238287
chr1	40505000	40510000	chr1	40565000	40570000	5.285595264	THP-1-Vector-Batch2.GSE149420.Homo_Sapiens.H3K4me3.b1	40569684	EXO5	ENSG00000164002
chr1	40505000	40510000	chr1	40565000	40570000	5.285595264	THP-1-Vector-Batch2.GSE149420.Homo_Sapiens.H3K4me3.b1	40569684	EXO5	ENSG00000164002
chr1	40505000	40510000	chr1	40570000	40575000	18.4483302	THP-1-Vector-Batch2.GSE149420.Homo_Sapiens.H3K4me3.b1	40570055	EXO5	ENSG00000164002
chr1	40505000	40510000	chr1	40570000	40575000	18.4483302	THP-1-Vector-Batch2.GSE149420.Homo_Sapiens.H3K4me3.b1	40570204	AL603839.3	ENSG00000238287
chr1	40505000	40510000	chr1	40570000	40575000	18.4483302	THP-1-Vector-Batch2.GSE149420.Homo_Sapiens.H3K4me3.b1	40570498	AL603839.3	ENSG00000238287
chr1	40505000	40510000	chr1	40570000	40575000	18.4483302	THP-1-Vector-Batch2.GSE149420.Homo_Sapiens.H3K4me3.b1	40570517	AL603839.3	ENSG00000238287
chr1	40505000	40510000	chr1	40570000	40575000	18.4483302	THP-1-Vector-Batch2.GSE149420.Homo_Sapiens.H3K4me3.b1	40570517	AL603839.3	ENSG00000238287
chr1	40505000	40510000	chr1	40570000	40575000	18.4483302	THP-1-Vector-Batch2.GSE149420.Homo_Sapiens.H3K4me3.b1	40570949	EXO5	ENSG00000164002
chr1	40505000	40510000	chr1	40570000	40575000	18.4483302	THP-1-Vector-Batch2.GSE149420.Homo_Sapiens.H3K4me3.b1	40572350	EXO5	ENSG00000164002
chr1	40505000	40510000	chr1	40570000	40575000	18.4483302	THP-1-Vector-Batch2.GSE149420.Homo_Sapiens.H3K4me3.b1	40574185	EXO5	ENSG00000164002
chr1	40505000	40510000	chr1	40570000	40575000	18.4483302	THP-1-Vector-Batch2.GSE149420.Homo_Sapiens.H3K4me3.b1	40574838	EXO5	ENSG00000164002
chr1	40860000	40865000	chr1	40885000	40890000	28.28802925	THP-1-Vector-Batch2.GSE149420.Homo_Sapiens.H3K4me3.b1	40889009	CITED4	ENSG00000179862
chr1	40860000	40865000	chr1	40885000	40890000	28.28802925	THP-1-Vector-Batch2.GSE149420.Homo_Sapiens.H3K4me3.b1	40889323	CITED4	ENSG00000179862
chr1	40860000	40865000	chr1	40885000	40890000	28.28802925	THP-1-Vector-Batch2.GSE149420.Homo_Sapiens.H3K4me3.b1	40889323	CITED4	ENSG00000179862
chr1	40860000	40865000	chr1	40890000	40895000	9.944702125	THP-1-Vector-Batch2.GSE149420.Homo_Sapiens.H3K4me3.b1	40890105	CITED4	ENSG00000179862
chr1	40860000	40865000	chr1	40890000	40895000	9.944702125	THP-1-Vector-Batch2.GSE149420.Homo_Sapiens.H3K4me3.b1	40890956	CITED4	ENSG00000179862
chr1	40860000	40865000	chr1	40890000	40895000	9.944702125	THP-1-Vector-Batch2.GSE149420.Homo_Sapiens.H3K4me3.b1	40891108	CITED4	ENSG00000179862
chr1	40860000	40865000	chr1	40890000	40895000	9.944702125	THP-1-Vector-Batch2.GSE149420.Homo_Sapiens.H3K4me3.b1	40892982	CITED4	ENSG00000179862
chr1	40860000	40865000	chr1	40890000	40895000	9.944702125	THP-1-Vector-Batch2.GSE149420.Homo_Sapiens.H3K4me3.b1	40893099	CITED4	ENSG00000179862
chr1	40860000	40865000	chr1	40890000	40895000	9.944702125	THP-1-Vector-Batch2.GSE149420.Homo_Sapiens.H3K4me3.b1	40893133	CITED4	ENSG00000179862
chr1	40860000	40865000	chr1	40890000	40895000	9.944702125	THP-1-Vector-Batch2.GSE149420.Homo_Sapiens.H3K4me3.b1	40893133	CITED4	ENSG00000179862
chr1	42735000	42740000	chr1	42765000	42770000	87.79227305	THP-1-Vector-Batch2.GSE149420.Homo_Sapiens.H3K4me3.b1	42735545	P3H1	ENSG00000117385
chr1	45420000	45425000	chr1	45490000	45495000	4.7802278	THP-1-Vector-Batch2.GSE149420.Homo_Sapiens.H3K4me3.b1	45424483	TESK2	ENSG00000070759
chr1	45500000	45505000	chr1	45550000	45555000	12.67090349	THP-1-Vector-Batch2.GSE149420.Homo_Sapiens.H3K4me3.b1	45500031	AKR1A1	ENSG00000117448
chr1	45500000	45505000	chr1	45550000	45555000	12.67090349	THP-1-Vector-Batch2.GSE149420.Homo_Sapiens.H3K4me3.b1	45500910	AKR1A1	ENSG00000117448
chr1	45500000	45505000	chr1	45550000	45555000	12.67090349	THP-1-Vector-Batch2.GSE149420.Homo_Sapiens.H3K4me3.b1	45502933	AKR1A1	ENSG00000117448
chr1	45500000	45505000	chr1	45550000	45555000	12.67090349	THP-1-Vector-Batch2.GSE149420.Homo_Sapiens.H3K4me3.b1	45503364	AKR1A1	ENSG00000117448
chr1	45510000	45515000	chr1	45550000	45555000	18.12024821	THP-1-Vector-Batch2.GSE149420.Homo_Sapiens.H3K4me3.b1	45510067	AKR1A1	ENSG00000117448
chr1	45510000	45515000	chr1	45550000	45555000	18.12024821	THP-1-Vector-Batch2.GSE149420.Homo_Sapiens.H3K4me3.b1	45510067	AKR1A1	ENSG00000117448
chr1	45510000	45515000	chr1	45550000	45555000	18.12024821	THP-1-Vector-Batch2.GSE149420.Homo_Sapiens.H3K4me3.b1	45510184	AKR1A1	ENSG00000117448
chr1	45510000	45515000	chr1	45550000	45555000	18.12024821	THP-1-Vector-Batch2.GSE149420.Homo_Sapiens.H3K4me3.b1	45510475	AKR1A1	ENSG00000117448
chr1	45510000	45515000	chr1	45550000	45555000	18.12024821	THP-1-Vector-Batch2.GSE149420.Homo_Sapiens.H3K4me3.b1	45510591	AKR1A1	ENSG00000117448
chr1	45510000	45515000	chr1	45550000	45555000	18.12024821	THP-1-Vector-Batch2.GSE149420.Homo_Sapiens.H3K4me3.b1	45510800	AKR1A1	ENSG00000117448
chr1	45510000	45515000	chr1	45550000	45555000	18.12024821	THP-1-Vector-Batch2.GSE149420.Homo_Sapiens.H3K4me3.b1	45510915	AKR1A1	ENSG00000117448
chr1	45510000	45515000	chr1	45550000	45555000	18.12024821	THP-1-Vector-Batch2.GSE149420.Homo_Sapiens.H3K4me3.b1	45513003	AKR1A1	ENSG00000117448
chr1	45510000	45515000	chr1	45550000	45555000	18.12024821	THP-1-Vector-Batch2.GSE149420.Homo_Sapiens.H3K4me3.b1	45513566	AKR1A1	ENSG00000117448
chr1	45515000	45520000	chr1	45550000	45555000	6.441362485	THP-1-Vector-Batch2.GSE149420.Homo_Sapiens.H3K4me3.b1	45515190	AKR1A1	ENSG00000117448
chr1	45515000	45520000	chr1	45550000	45555000	6.441362485	THP-1-Vector-Batch2.GSE149420.Homo_Sapiens.H3K4me3.b1	45515408	AKR1A1	ENSG00000117448
chr1	45515000	45520000	chr1	45550000	45555000	6.441362485	THP-1-Vector-Batch2.GSE149420.Homo_Sapiens.H3K4me3.b1	45515472	AKR1A1	ENSG00000117448
chr1	45515000	45520000	chr1	45550000	45555000	6.441362485	THP-1-Vector-Batch2.GSE149420.Homo_Sapiens.H3K4me3.b1	45515586	AKR1A1	ENSG00000117448
chr1	45515000	45520000	chr1	45550000	45555000	6.441362485	THP-1-Vector-Batch2.GSE149420.Homo_Sapiens.H3K4me3.b1	45515840	AKR1A1	ENSG00000117448
chr1	45515000	45520000	chr1	45550000	45555000	6.441362485	THP-1-Vector-Batch2.GSE149420.Homo_Sapiens.H3K4me3.b1	45517172	AKR1A1	ENSG00000117448
chr1	45515000	45520000	chr1	45550000	45555000	6.441362485	THP-1-Vector-Batch2.GSE149420.Homo_Sapiens.H3K4me3.b1	45517408	AKR1A1	ENSG00000117448
chr1	45515000	45520000	chr1	45550000	45555000	6.441362485	THP-1-Vector-Batch2.GSE149420.Homo_Sapiens.H3K4me3.b1	45517676	AKR1A1	ENSG00000117448
chr1	45515000	45520000	chr1	45550000	45555000	6.441362485	THP-1-Vector-Batch2.GSE149420.Homo_Sapiens.H3K4me3.b1	45517815	AKR1A1	ENSG00000117448
chr1	45515000	45520000	chr1	45550000	45555000	6.441362485	THP-1-Vector-Batch2.GSE149420.Homo_Sapiens.H3K4me3.b1	45518228	AKR1A1	ENSG00000117448
chr1	45515000	45520000	chr1	45550000	45555000	6.441362485	THP-1-Vector-Batch2.GSE149420.Homo_Sapiens.H3K4me3.b1	45518436	AKR1A1	ENSG00000117448
chr1	45515000	45520000	chr1	45550000	45555000	6.441362485	THP-1-Vector-Batch2.GSE149420.Homo_Sapiens.H3K4me3.b1	45518467	AKR1A1	ENSG00000117448
chr1	45515000	45520000	chr1	45550000	45555000	6.441362485	THP-1-Vector-Batch2.GSE149420.Homo_Sapiens.H3K4me3.b1	45518681	AKR1A1	ENSG00000117448
chr1	45520000	45525000	chr1	45550000	45555000	135.4312349	THP-1-Vector-Batch2.GSE149420.Homo_Sapiens.H3K4me3.b1	45520003	AKR1A1	ENSG00000117448
chr1	45520000	45525000	chr1	45550000	45555000	135.4312349	THP-1-Vector-Batch2.GSE149420.Homo_Sapiens.H3K4me3.b1	45520044	AKR1A1	ENSG00000117448
chr1	45520000	45525000	chr1	45550000	45555000	135.4312349	THP-1-Vector-Batch2.GSE149420.Homo_Sapiens.H3K4me3.b1	45520088	AKR1A1	ENSG00000117448
chr1	45520000	45525000	chr1	45550000	45555000	135.4312349	THP-1-Vector-Batch2.GSE149420.Homo_Sapiens.H3K4me3.b1	45520304	AKR1A1	ENSG00000117448
chr1	45520000	45525000	chr1	45550000	45555000	135.4312349	THP-1-Vector-Batch2.GSE149420.Homo_Sapiens.H3K4me3.b1	45520304	AKR1A1	ENSG00000117448
chr1	45520000	45525000	chr1	45550000	45555000	135.4312349	THP-1-Vector-Batch2.GSE149420.Homo_Sapiens.H3K4me3.b1	45520307	AKR1A1	ENSG00000117448
chr1	45520000	45525000	chr1	45550000	45555000	135.4312349	THP-1-Vector-Batch2.GSE149420.Homo_Sapiens.H3K4me3.b1	45520315	AKR1A1	ENSG00000117448
chr1	45520000	45525000	chr1	45550000	45555000	135.4312349	THP-1-Vector-Batch2.GSE149420.Homo_Sapiens.H3K4me3.b1	45520723	AKR1A1	ENSG00000117448
chr1	45520000	45525000	chr1	45550000	45555000	135.4312349	THP-1-Vector-Batch2.GSE149420.Homo_Sapiens.H3K4me3.b1	45520723	AKR1A1	ENSG00000117448
chr1	45520000	45525000	chr1	45550000	45555000	135.4312349	THP-1-Vector-Batch2.GSE149420.Homo_Sapiens.H3K4me3.b1	45520812	AKR1A1	ENSG00000117448
chr1	45520000	45525000	chr1	45550000	45555000	135.4312349	THP-1-Vector-Batch2.GSE149420.Homo_Sapiens.H3K4me3.b1	45520825	AKR1A1	ENSG00000117448
chr1	45520000	45525000	chr1	45550000	45555000	135.4312349	THP-1-Vector-Batch2.GSE149420.Homo_Sapiens.H3K4me3.b1	45520998	AKR1A1	ENSG00000117448
chr1	45520000	45525000	chr1	45550000	45555000	135.4312349	THP-1-Vector-Batch2.GSE149420.Homo_Sapiens.H3K4me3.b1	45521180	AKR1A1	ENSG00000117448
chr1	45520000	45525000	chr1	45550000	45555000	135.4312349	THP-1-Vector-Batch2.GSE149420.Homo_Sapiens.H3K4me3.b1	45522443	AKR1A1	ENSG00000117448
chr1	45520000	45525000	chr1	45550000	45555000	135.4312349	THP-1-Vector-Batch2.GSE149420.Homo_Sapiens.H3K4me3.b1	45523019	AKR1A1	ENSG00000117448
chr1	45520000	45525000	chr1	45550000	45555000	135.4312349	THP-1-Vector-Batch2.GSE149420.Homo_Sapiens.H3K4me3.b1	45523092	AKR1A1	ENSG00000117448
chr1	45520000	45525000	chr1	45550000	45555000	135.4312349	THP-1-Vector-Batch2.GSE149420.Homo_Sapiens.H3K4me3.b1	45524606	AKR1A1	ENSG00000117448
chr1	45520000	45525000	chr1	45550000	45555000	135.4312349	THP-1-Vector-Batch2.GSE149420.Homo_Sapiens.H3K4me3.b1	45524844	AKR1A1	ENSG00000117448
chr1	45530000	45535000	chr1	45550000	45555000	15.0640284	THP-1-Vector-Batch2.GSE149420.Homo_Sapiens.H3K4me3.b1	45530794	AKR1A1	ENSG00000117448
chr1	45530000	45535000	chr1	45550000	45555000	15.0640284	THP-1-Vector-Batch2.GSE149420.Homo_Sapiens.H3K4me3.b1	45531191	AKR1A1	ENSG00000117448
chr1	45530000	45535000	chr1	45550000	45555000	15.0640284	THP-1-Vector-Batch2.GSE149420.Homo_Sapiens.H3K4me3.b1	45531229	AKR1A1	ENSG00000117448
chr1	45530000	45535000	chr1	45550000	45555000	15.0640284	THP-1-Vector-Batch2.GSE149420.Homo_Sapiens.H3K4me3.b1	45531929	AKR1A1	ENSG00000117448
chr1	45530000	45535000	chr1	45550000	45555000	15.0640284	THP-1-Vector-Batch2.GSE149420.Homo_Sapiens.H3K4me3.b1	45532485	AKR1A1	ENSG00000117448
chr1	45530000	45535000	chr1	45550000	45555000	15.0640284	THP-1-Vector-Batch2.GSE149420.Homo_Sapiens.H3K4me3.b1	45532845	AKR1A1	ENSG00000117448
chr1	45530000	45535000	chr1	45550000	45555000	15.0640284	THP-1-Vector-Batch2.GSE149420.Homo_Sapiens.H3K4me3.b1	45533124	AKR1A1	ENSG00000117448
chr1	45530000	45535000	chr1	45550000	45555000	15.0640284	THP-1-Vector-Batch2.GSE149420.Homo_Sapiens.H3K4me3.b1	45533610	AKR1A1	ENSG00000117448
chr1	45530000	45535000	chr1	45550000	45555000	15.0640284	THP-1-Vector-Batch2.GSE149420.Homo_Sapiens.H3K4me3.b1	45533831	AKR1A1	ENSG00000117448
chr1	45530000	45535000	chr1	45550000	45555000	15.0640284	THP-1-Vector-Batch2.GSE149420.Homo_Sapiens.H3K4me3.b1	45533898	AKR1A1	ENSG00000117448
chr1	45530000	45535000	chr1	45550000	45555000	15.0640284	THP-1-Vector-Batch2.GSE149420.Homo_Sapiens.H3K4me3.b1	45534101	AKR1A1	ENSG00000117448
chr1	45530000	45535000	chr1	45550000	45555000	15.0640284	THP-1-Vector-Batch2.GSE149420.Homo_Sapiens.H3K4me3.b1	45534101	AKR1A1	ENSG00000117448
chr1	45530000	45535000	chr1	45550000	45555000	15.0640284	THP-1-Vector-Batch2.GSE149420.Homo_Sapiens.H3K4me3.b1	45534101	AKR1A1	ENSG00000117448
chr1	45685000	45690000	chr1	45785000	45790000	36.2759026	THP-1-Vector-Batch2.GSE149420.Homo_Sapiens.H3K4me3.b1	45685133	MAST2	ENSG00000086015
chr1	45685000	45690000	chr1	45785000	45790000	36.2759026	THP-1-Vector-Batch2.GSE149420.Homo_Sapiens.H3K4me3.b1	45687876	MAST2	ENSG00000086015
chr1	46040000	46045000	chr1	46130000	46135000	5.874090081	THP-1-Vector-Batch2.GSE149420.Homo_Sapiens.H3K4me3.b1	46044080	PIK3R3	ENSG00000117461
chr1	46040000	46045000	chr1	46130000	46135000	5.874090081	THP-1-Vector-Batch2.GSE149420.Homo_Sapiens.H3K4me3.b1	46044080	PIK3R3	ENSG00000117461
chr1	46300000	46305000	chr1	46320000	46325000	20.8843068	THP-1-Vector-Batch2.GSE149420.Homo_Sapiens.H3K4me3.b1	46321783	UQCRH	ENSG00000173660
chr1	46565000	46570000	chr1	46715000	46720000	6.335250367	THP-1-Vector-Batch2.GSE149420.Homo_Sapiens.H3K4me3.b1	46567008	EFCAB14	ENSG00000159658
chr1	46565000	46570000	chr1	46715000	46720000	6.335250367	THP-1-Vector-Batch2.GSE149420.Homo_Sapiens.H3K4me3.b1	46568077	EFCAB14	ENSG00000159658
chr1	46580000	46585000	chr1	46615000	46620000	13.27254002	THP-1-Vector-Batch2.GSE149420.Homo_Sapiens.H3K4me3.b1	46580793	MKNK1	ENSG00000079277
chr1	46580000	46585000	chr1	46615000	46620000	13.27254002	THP-1-Vector-Batch2.GSE149420.Homo_Sapiens.H3K4me3.b1	46580793	MKNK1	ENSG00000079277
chr1	46580000	46585000	chr1	46615000	46620000	13.27254002	THP-1-Vector-Batch2.GSE149420.Homo_Sapiens.H3K4me3.b1	46580793	MOB3C	ENSG00000142961
chr1	46580000	46585000	chr1	46615000	46620000	13.27254002	THP-1-Vector-Batch2.GSE149420.Homo_Sapiens.H3K4me3.b1	46580793	MOB3C	ENSG00000142961
chr1	46580000	46585000	chr1	46615000	46620000	13.27254002	THP-1-Vector-Batch2.GSE149420.Homo_Sapiens.H3K4me3.b1	46581769	MKNK1	ENSG00000079277
chr1	46580000	46585000	chr1	46615000	46620000	13.27254002	THP-1-Vector-Batch2.GSE149420.Homo_Sapiens.H3K4me3.b1	46583821	MKNK1	ENSG00000079277
chr1	46580000	46585000	chr1	46615000	46620000	13.27254002	THP-1-Vector-Batch2.GSE149420.Homo_Sapiens.H3K4me3.b1	46584983	MKNK1	ENSG00000079277
chr1	46580000	46585000	chr1	46615000	46620000	13.27254002	THP-1-Vector-Batch2.GSE149420.Homo_Sapiens.H3K4me3.b1	46584983	MOB3C	ENSG00000142961
chr1	46585000	46590000	chr1	46715000	46720000	11.10662925	THP-1-Vector-Batch2.GSE149420.Homo_Sapiens.H3K4me3.b1	46589624	EFCAB14	ENSG00000159658
chr1	46595000	46600000	chr1	46715000	46720000	10.34662099	THP-1-Vector-Batch2.GSE149420.Homo_Sapiens.H3K4me3.b1	46596852	EFCAB14	ENSG00000159658
chr1	46600000	46605000	chr1	46715000	46720000	6.13549212	THP-1-Vector-Batch2.GSE149420.Homo_Sapiens.H3K4me3.b1	46602159	EFCAB14	ENSG00000159658
chr1	46600000	46605000	chr1	46715000	46720000	6.13549212	THP-1-Vector-Batch2.GSE149420.Homo_Sapiens.H3K4me3.b1	46603481	EFCAB14	ENSG00000159658
chr1	46615000	46620000	chr1	46715000	46720000	13.78484973	THP-1-Vector-Batch2.GSE149420.Homo_Sapiens.H3K4me3.b1	46619303	EFCAB14	ENSG00000159658
chr1	46615000	46620000	chr1	46715000	46720000	13.78484973	THP-1-Vector-Batch2.GSE149420.Homo_Sapiens.H3K4me3.b1	46619963	EFCAB14	ENSG00000159658
chr1	46665000	46670000	chr1	46715000	46720000	20.73269737	THP-1-Vector-Batch2.GSE149420.Homo_Sapiens.H3K4me3.b1	46668139	EFCAB14	ENSG00000159658
chr1	46665000	46670000	chr1	46715000	46720000	20.73269737	THP-1-Vector-Batch2.GSE149420.Homo_Sapiens.H3K4me3.b1	46668139	EFCAB14	ENSG00000159658
chr1	46695000	46700000	chr1	46715000	46720000	5.662860376	THP-1-Vector-Batch2.GSE149420.Homo_Sapiens.H3K4me3.b1	46697426	EFCAB14	ENSG00000159658
chr1	46695000	46700000	chr1	46715000	46720000	5.662860376	THP-1-Vector-Batch2.GSE149420.Homo_Sapiens.H3K4me3.b1	46697426	EFCAB14	ENSG00000159658
chr1	47260000	47265000	chr1	47310000	47315000	5.19030196	THP-1-Vector-Batch2.GSE149420.Homo_Sapiens.H3K4me3.b1	47260415	STIL	ENSG00000123473
chr1	47260000	47265000	chr1	47310000	47315000	5.19030196	THP-1-Vector-Batch2.GSE149420.Homo_Sapiens.H3K4me3.b1	47261343	STIL	ENSG00000123473
chr1	47260000	47265000	chr1	47310000	47315000	5.19030196	THP-1-Vector-Batch2.GSE149420.Homo_Sapiens.H3K4me3.b1	47261745	STIL	ENSG00000123473
chr1	47260000	47265000	chr1	47310000	47315000	5.19030196	THP-1-Vector-Batch2.GSE149420.Homo_Sapiens.H3K4me3.b1	47261745	STIL	ENSG00000123473
chr1	47260000	47265000	chr1	47310000	47315000	5.19030196	THP-1-Vector-Batch2.GSE149420.Homo_Sapiens.H3K4me3.b1	47261745	STIL	ENSG00000123473
chr1	47260000	47265000	chr1	47310000	47315000	5.19030196	THP-1-Vector-Batch2.GSE149420.Homo_Sapiens.H3K4me3.b1	47262275	STIL	ENSG00000123473
chr1	47260000	47265000	chr1	47310000	47315000	5.19030196	THP-1-Vector-Batch2.GSE149420.Homo_Sapiens.H3K4me3.b1	47263362	STIL	ENSG00000123473
chr1	47260000	47265000	chr1	47310000	47315000	5.19030196	THP-1-Vector-Batch2.GSE149420.Homo_Sapiens.H3K4me3.b1	47263965	STIL	ENSG00000123473
chr1	47275000	47280000	chr1	47310000	47315000	9.70359642	THP-1-Vector-Batch2.GSE149420.Homo_Sapiens.H3K4me3.b1	47275147	STIL	ENSG00000123473
chr1	47275000	47280000	chr1	47310000	47315000	9.70359642	THP-1-Vector-Batch2.GSE149420.Homo_Sapiens.H3K4me3.b1	47275147	STIL	ENSG00000123473
chr1	47275000	47280000	chr1	47310000	47315000	9.70359642	THP-1-Vector-Batch2.GSE149420.Homo_Sapiens.H3K4me3.b1	47275664	STIL	ENSG00000123473
chr1	47275000	47280000	chr1	47310000	47315000	9.70359642	THP-1-Vector-Batch2.GSE149420.Homo_Sapiens.H3K4me3.b1	47275676	STIL	ENSG00000123473
chr1	47275000	47280000	chr1	47310000	47315000	9.70359642	THP-1-Vector-Batch2.GSE149420.Homo_Sapiens.H3K4me3.b1	47275920	STIL	ENSG00000123473
chr1	47275000	47280000	chr1	47310000	47315000	9.70359642	THP-1-Vector-Batch2.GSE149420.Homo_Sapiens.H3K4me3.b1	47276002	STIL	ENSG00000123473
chr1	47275000	47280000	chr1	47310000	47315000	9.70359642	THP-1-Vector-Batch2.GSE149420.Homo_Sapiens.H3K4me3.b1	47276589	STIL	ENSG00000123473
chr1	47275000	47280000	chr1	47310000	47315000	9.70359642	THP-1-Vector-Batch2.GSE149420.Homo_Sapiens.H3K4me3.b1	47278153	STIL	ENSG00000123473
chr1	47275000	47280000	chr1	47310000	47315000	9.70359642	THP-1-Vector-Batch2.GSE149420.Homo_Sapiens.H3K4me3.b1	47278247	STIL	ENSG00000123473
chr1	47275000	47280000	chr1	47310000	47315000	9.70359642	THP-1-Vector-Batch2.GSE149420.Homo_Sapiens.H3K4me3.b1	47278742	STIL	ENSG00000123473
chr1	47275000	47280000	chr1	47310000	47315000	9.70359642	THP-1-Vector-Batch2.GSE149420.Homo_Sapiens.H3K4me3.b1	47278785	STIL	ENSG00000123473
chr1	47275000	47280000	chr1	47310000	47315000	9.70359642	THP-1-Vector-Batch2.GSE149420.Homo_Sapiens.H3K4me3.b1	47278822	STIL	ENSG00000123473
chr1	47275000	47280000	chr1	47310000	47315000	9.70359642	THP-1-Vector-Batch2.GSE149420.Homo_Sapiens.H3K4me3.b1	47279727	STIL	ENSG00000123473
chr1	47275000	47280000	chr1	47310000	47315000	9.70359642	THP-1-Vector-Batch2.GSE149420.Homo_Sapiens.H3K4me3.b1	47279834	STIL	ENSG00000123473
chr1	47280000	47285000	chr1	47330000	47335000	4.764060069	THP-1-Vector-Batch2.GSE149420.Homo_Sapiens.H3K4me3.b1	47281321	CMPK1	ENSG00000162368
chr1	47280000	47285000	chr1	47330000	47335000	4.764060069	THP-1-Vector-Batch2.GSE149420.Homo_Sapiens.H3K4me3.b1	47281418	CMPK1	ENSG00000162368
chr1	47280000	47285000	chr1	47330000	47335000	4.764060069	THP-1-Vector-Batch2.GSE149420.Homo_Sapiens.H3K4me3.b1	47283180	CMPK1	ENSG00000162368
chr1	47280000	47285000	chr1	47330000	47335000	4.764060069	THP-1-Vector-Batch2.GSE149420.Homo_Sapiens.H3K4me3.b1	47283279	CMPK1	ENSG00000162368
chr1	47285000	47290000	chr1	47310000	47315000	16.06986209	THP-1-Vector-Batch2.GSE149420.Homo_Sapiens.H3K4me3.b1	47285020	STIL	ENSG00000123473
chr1	47285000	47290000	chr1	47310000	47315000	16.06986209	THP-1-Vector-Batch2.GSE149420.Homo_Sapiens.H3K4me3.b1	47285020	STIL	ENSG00000123473
chr1	47285000	47290000	chr1	47310000	47315000	16.06986209	THP-1-Vector-Batch2.GSE149420.Homo_Sapiens.H3K4me3.b1	47286428	STIL	ENSG00000123473
chr1	47285000	47290000	chr1	47310000	47315000	16.06986209	THP-1-Vector-Batch2.GSE149420.Homo_Sapiens.H3K4me3.b1	47286928	STIL	ENSG00000123473
chr1	47285000	47290000	chr1	47310000	47315000	16.06986209	THP-1-Vector-Batch2.GSE149420.Homo_Sapiens.H3K4me3.b1	47287060	STIL	ENSG00000123473
chr1	47285000	47290000	chr1	47310000	47315000	16.06986209	THP-1-Vector-Batch2.GSE149420.Homo_Sapiens.H3K4me3.b1	47287085	STIL	ENSG00000123473
chr1	47285000	47290000	chr1	47310000	47315000	16.06986209	THP-1-Vector-Batch2.GSE149420.Homo_Sapiens.H3K4me3.b1	47287324	STIL	ENSG00000123473
chr1	47285000	47290000	chr1	47310000	47315000	16.06986209	THP-1-Vector-Batch2.GSE149420.Homo_Sapiens.H3K4me3.b1	47289073	STIL	ENSG00000123473
chr1	47285000	47290000	chr1	47310000	47315000	16.06986209	THP-1-Vector-Batch2.GSE149420.Homo_Sapiens.H3K4me3.b1	47289938	STIL	ENSG00000123473
chr1	47285000	47290000	chr1	47310000	47315000	16.06986209	THP-1-Vector-Batch2.GSE149420.Homo_Sapiens.H3K4me3.b1	47289938	STIL	ENSG00000123473
chr1	47285000	47290000	chr1	47310000	47315000	16.06986209	THP-1-Vector-Batch2.GSE149420.Homo_Sapiens.H3K4me3.b1	47289938	STIL	ENSG00000123473
chr1	47285000	47290000	chr1	47310000	47315000	16.06986209	THP-1-Vector-Batch2.GSE149420.Homo_Sapiens.H3K4me3.b1	47289938	STIL	ENSG00000123473
chr1	47285000	47290000	chr1	47310000	47315000	16.06986209	THP-1-Vector-Batch2.GSE149420.Homo_Sapiens.H3K4me3.b1	47289938	STIL	ENSG00000123473
chr1	47310000	47315000	chr1	47330000	47335000	33.55405639	THP-1-Vector-Batch2.GSE149420.Homo_Sapiens.H3K4me3.b1	47310673	CMPK1	ENSG00000162368
chr1	47310000	47315000	chr1	47330000	47335000	33.55405639	THP-1-Vector-Batch2.GSE149420.Homo_Sapiens.H3K4me3.b1	47311275	CMPK1	ENSG00000162368
chr1	47310000	47315000	chr1	47330000	47335000	33.55405639	THP-1-Vector-Batch2.GSE149420.Homo_Sapiens.H3K4me3.b1	47311275	CMPK1	ENSG00000162368
chr1	47310000	47315000	chr1	47330000	47335000	33.55405639	THP-1-Vector-Batch2.GSE149420.Homo_Sapiens.H3K4me3.b1	47311370	CMPK1	ENSG00000162368
chr1	47310000	47315000	chr1	47330000	47335000	33.55405639	THP-1-Vector-Batch2.GSE149420.Homo_Sapiens.H3K4me3.b1	47312212	CMPK1	ENSG00000162368
chr1	47310000	47315000	chr1	47330000	47335000	33.55405639	THP-1-Vector-Batch2.GSE149420.Homo_Sapiens.H3K4me3.b1	47313587	CMPK1	ENSG00000162368
chr1	47310000	47315000	chr1	47330000	47335000	33.55405639	THP-1-Vector-Batch2.GSE149420.Homo_Sapiens.H3K4me3.b1	47313587	CMPK1	ENSG00000162368
chr1	47310000	47315000	chr1	47330000	47335000	33.55405639	THP-1-Vector-Batch2.GSE149420.Homo_Sapiens.H3K4me3.b1	47330438	STIL	ENSG00000123473
chr1	47310000	47315000	chr1	47330000	47335000	33.55405639	THP-1-Vector-Batch2.GSE149420.Homo_Sapiens.H3K4me3.b1	47331032	STIL	ENSG00000123473
chr1	47310000	47315000	chr1	47330000	47335000	33.55405639	THP-1-Vector-Batch2.GSE149420.Homo_Sapiens.H3K4me3.b1	47331728	STIL	ENSG00000123473
chr1	47310000	47315000	chr1	47330000	47335000	33.55405639	THP-1-Vector-Batch2.GSE149420.Homo_Sapiens.H3K4me3.b1	47332983	STIL	ENSG00000123473
chr1	47310000	47315000	chr1	47330000	47335000	33.55405639	THP-1-Vector-Batch2.GSE149420.Homo_Sapiens.H3K4me3.b1	47332983	STIL	ENSG00000123473
chr1	47310000	47315000	chr1	47330000	47335000	33.55405639	THP-1-Vector-Batch2.GSE149420.Homo_Sapiens.H3K4me3.b1	47333062	STIL	ENSG00000123473
chr1	47310000	47315000	chr1	47330000	47335000	33.55405639	THP-1-Vector-Batch2.GSE149420.Homo_Sapiens.H3K4me3.b1	47333062	STIL	ENSG00000123473
chr1	47310000	47315000	chr1	47330000	47335000	33.55405639	THP-1-Vector-Batch2.GSE149420.Homo_Sapiens.H3K4me3.b1	47333764	STIL	ENSG00000123473
chr1	47330000	47335000	chr1	47350000	47355000	11.85015004	THP-1-Vector-Batch2.GSE149420.Homo_Sapiens.H3K4me3.b1	47350322	CMPK1	ENSG00000162368
chr1	47330000	47335000	chr1	47350000	47355000	11.85015004	THP-1-Vector-Batch2.GSE149420.Homo_Sapiens.H3K4me3.b1	47352652	CMPK1	ENSG00000162368
chr1	47330000	47335000	chr1	47350000	47355000	11.85015004	THP-1-Vector-Batch2.GSE149420.Homo_Sapiens.H3K4me3.b1	47353245	CMPK1	ENSG00000162368
chr1	47330000	47335000	chr1	47350000	47355000	11.85015004	THP-1-Vector-Batch2.GSE149420.Homo_Sapiens.H3K4me3.b1	47354378	CMPK1	ENSG00000162368
chr1	47330000	47335000	chr1	47350000	47355000	11.85015004	THP-1-Vector-Batch2.GSE149420.Homo_Sapiens.H3K4me3.b1	47354378	CMPK1	ENSG00000162368
chr1	47330000	47335000	chr1	47355000	47360000	10.44628189	THP-1-Vector-Batch2.GSE149420.Homo_Sapiens.H3K4me3.b1	47355246	CMPK1	ENSG00000162368
chr1	47330000	47335000	chr1	47355000	47360000	10.44628189	THP-1-Vector-Batch2.GSE149420.Homo_Sapiens.H3K4me3.b1	47355643	CMPK1	ENSG00000162368
chr1	47330000	47335000	chr1	47355000	47360000	10.44628189	THP-1-Vector-Batch2.GSE149420.Homo_Sapiens.H3K4me3.b1	47355925	CMPK1	ENSG00000162368
chr1	47330000	47335000	chr1	47355000	47360000	10.44628189	THP-1-Vector-Batch2.GSE149420.Homo_Sapiens.H3K4me3.b1	47356176	CMPK1	ENSG00000162368
chr1	51805000	51810000	chr1	51875000	51880000	9.402927502	THP-1-Vector-Batch2.GSE149420.Homo_Sapiens.H3K4me3.b1	51807050	NRDC	ENSG00000078618
chr1	51805000	51810000	chr1	51875000	51880000	9.402927502	THP-1-Vector-Batch2.GSE149420.Homo_Sapiens.H3K4me3.b1	51807050	NRDC	ENSG00000078618
chr1	51805000	51810000	chr1	51875000	51880000	9.402927502	THP-1-Vector-Batch2.GSE149420.Homo_Sapiens.H3K4me3.b1	51807050	NRDC	ENSG00000078618
chr1	51805000	51810000	chr1	51875000	51880000	9.402927502	THP-1-Vector-Batch2.GSE149420.Homo_Sapiens.H3K4me3.b1	51807985	NRDC	ENSG00000078618
chr1	51850000	51855000	chr1	51875000	51880000	64.20481054	THP-1-Vector-Batch2.GSE149420.Homo_Sapiens.H3K4me3.b1	51851559	NRDC	ENSG00000078618
chr1	51850000	51855000	chr1	51875000	51880000	64.20481054	THP-1-Vector-Batch2.GSE149420.Homo_Sapiens.H3K4me3.b1	51853226	NRDC	ENSG00000078618
chr1	52030000	52035000	chr1	52400000	52405000	13.97004939	THP-1-Vector-Batch2.GSE149420.Homo_Sapiens.H3K4me3.b1	52033398	PRPF38A	ENSG00000134748
chr1	52030000	52035000	chr1	52400000	52405000	13.97004939	THP-1-Vector-Batch2.GSE149420.Homo_Sapiens.H3K4me3.b1	52033398	PRPF38A	ENSG00000134748
chr1	52030000	52035000	chr1	52400000	52405000	13.97004939	THP-1-Vector-Batch2.GSE149420.Homo_Sapiens.H3K4me3.b1	52034267	PRPF38A	ENSG00000134748
chr1	52365000	52370000	chr1	52550000	52555000	18.43079718	THP-1-Vector-Batch2.GSE149420.Homo_Sapiens.H3K4me3.b1	52554143	CC2D1B	ENSG00000154222
chr1	52375000	52380000	chr1	52400000	52405000	5.634785728	THP-1-Vector-Batch2.GSE149420.Homo_Sapiens.H3K4me3.b1	52378075	PRPF38A	ENSG00000134748
chr1	52375000	52380000	chr1	52400000	52405000	5.634785728	THP-1-Vector-Batch2.GSE149420.Homo_Sapiens.H3K4me3.b1	52378344	PRPF38A	ENSG00000134748
chr1	52375000	52380000	chr1	52400000	52405000	5.634785728	THP-1-Vector-Batch2.GSE149420.Homo_Sapiens.H3K4me3.b1	52378655	PRPF38A	ENSG00000134748
chr1	52400000	52405000	chr1	52525000	52530000	5.148028225	THP-1-Vector-Batch2.GSE149420.Homo_Sapiens.H3K4me3.b1	52526311	PRPF38A	ENSG00000134748
chr1	52400000	52405000	chr1	52525000	52530000	5.148028225	THP-1-Vector-Batch2.GSE149420.Homo_Sapiens.H3K4me3.b1	52526582	PRPF38A	ENSG00000134748
chr1	52400000	52405000	chr1	52525000	52530000	5.148028225	THP-1-Vector-Batch2.GSE149420.Homo_Sapiens.H3K4me3.b1	52527974	PRPF38A	ENSG00000134748
chr1	52400000	52405000	chr1	52525000	52530000	5.148028225	THP-1-Vector-Batch2.GSE149420.Homo_Sapiens.H3K4me3.b1	52528040	PRPF38A	ENSG00000134748
chr1	52400000	52405000	chr1	52525000	52530000	5.148028225	THP-1-Vector-Batch2.GSE149420.Homo_Sapiens.H3K4me3.b1	52528040	PRPF38A	ENSG00000134748
chr1	52400000	52405000	chr1	52525000	52530000	5.148028225	THP-1-Vector-Batch2.GSE149420.Homo_Sapiens.H3K4me3.b1	52529002	PRPF38A	ENSG00000134748
chr1	52400000	52405000	chr1	52525000	52530000	5.148028225	THP-1-Vector-Batch2.GSE149420.Homo_Sapiens.H3K4me3.b1	52529150	PRPF38A	ENSG00000134748
chr1	52400000	52405000	chr1	52530000	52535000	28.09464514	THP-1-Vector-Batch2.GSE149420.Homo_Sapiens.H3K4me3.b1	52531227	PRPF38A	ENSG00000134748
chr1	52400000	52405000	chr1	52530000	52535000	28.09464514	THP-1-Vector-Batch2.GSE149420.Homo_Sapiens.H3K4me3.b1	52531227	PRPF38A	ENSG00000134748
chr1	52400000	52405000	chr1	52530000	52535000	28.09464514	THP-1-Vector-Batch2.GSE149420.Homo_Sapiens.H3K4me3.b1	52532333	PRPF38A	ENSG00000134748
chr1	52400000	52405000	chr1	52530000	52535000	28.09464514	THP-1-Vector-Batch2.GSE149420.Homo_Sapiens.H3K4me3.b1	52532333	PRPF38A	ENSG00000134748
chr1	52400000	52405000	chr1	52530000	52535000	28.09464514	THP-1-Vector-Batch2.GSE149420.Homo_Sapiens.H3K4me3.b1	52532430	PRPF38A	ENSG00000134748
chr1	52400000	52405000	chr1	52550000	52555000	73.99148541	THP-1-Vector-Batch2.GSE149420.Homo_Sapiens.H3K4me3.b1	52552340	PRPF38A	ENSG00000134748
chr1	52400000	52405000	chr1	52550000	52555000	73.99148541	THP-1-Vector-Batch2.GSE149420.Homo_Sapiens.H3K4me3.b1	52553295	PRPF38A	ENSG00000134748
chr1	52400000	52405000	chr1	52565000	52570000	15.08355417	THP-1-Vector-Batch2.GSE149420.Homo_Sapiens.H3K4me3.b1	52568492	PRPF38A	ENSG00000134748
chr1	52440000	52445000	chr1	52550000	52555000	11.98779943	THP-1-Vector-Batch2.GSE149420.Homo_Sapiens.H3K4me3.b1	52440911	TUT4	ENSG00000134744
chr1	52440000	52445000	chr1	52550000	52555000	11.98779943	THP-1-Vector-Batch2.GSE149420.Homo_Sapiens.H3K4me3.b1	52442608	TUT4	ENSG00000134744
chr1	52440000	52445000	chr1	52550000	52555000	11.98779943	THP-1-Vector-Batch2.GSE149420.Homo_Sapiens.H3K4me3.b1	52442611	TUT4	ENSG00000134744
chr1	52440000	52445000	chr1	52550000	52555000	11.98779943	THP-1-Vector-Batch2.GSE149420.Homo_Sapiens.H3K4me3.b1	52444921	TUT4	ENSG00000134744
chr1	52440000	52445000	chr1	52550000	52555000	11.98779943	THP-1-Vector-Batch2.GSE149420.Homo_Sapiens.H3K4me3.b1	52444947	TUT4	ENSG00000134744
chr1	52440000	52445000	chr1	52550000	52555000	11.98779943	THP-1-Vector-Batch2.GSE149420.Homo_Sapiens.H3K4me3.b1	52444947	TUT4	ENSG00000134744
chr1	52525000	52530000	chr1	52550000	52555000	7.417515675	THP-1-Vector-Batch2.GSE149420.Homo_Sapiens.H3K4me3.b1	52526488	TUT4	ENSG00000134744
chr1	52525000	52530000	chr1	52550000	52555000	7.417515675	THP-1-Vector-Batch2.GSE149420.Homo_Sapiens.H3K4me3.b1	52526488	TUT4	ENSG00000134744
chr1	52525000	52530000	chr1	52550000	52555000	7.417515675	THP-1-Vector-Batch2.GSE149420.Homo_Sapiens.H3K4me3.b1	52526934	TUT4	ENSG00000134744
chr1	52530000	52535000	chr1	52550000	52555000	57.4459832	THP-1-Vector-Batch2.GSE149420.Homo_Sapiens.H3K4me3.b1	52531940	TUT4	ENSG00000134744
chr1	52530000	52535000	chr1	52550000	52555000	57.4459832	THP-1-Vector-Batch2.GSE149420.Homo_Sapiens.H3K4me3.b1	52532614	TUT4	ENSG00000134744
chr1	52550000	52555000	chr1	52600000	52605000	10.70895489	THP-1-Vector-Batch2.GSE149420.Homo_Sapiens.H3K4me3.b1	52553295	GPX7	ENSG00000116157
chr1	52705000	52710000	chr1	52725000	52730000	23.88692694	THP-1-Vector-Batch2.GSE149420.Homo_Sapiens.H3K4me3.b1	52705073	ZYG11B	ENSG00000162378
chr1	52705000	52710000	chr1	52725000	52730000	23.88692694	THP-1-Vector-Batch2.GSE149420.Homo_Sapiens.H3K4me3.b1	52705073	ZYG11B	ENSG00000162378
chr1	52705000	52710000	chr1	52725000	52730000	23.88692694	THP-1-Vector-Batch2.GSE149420.Homo_Sapiens.H3K4me3.b1	52707649	ZYG11B	ENSG00000162378
chr1	52705000	52710000	chr1	52725000	52730000	23.88692694	THP-1-Vector-Batch2.GSE149420.Homo_Sapiens.H3K4me3.b1	52708132	ZYG11B	ENSG00000162378
chr1	52705000	52710000	chr1	52725000	52730000	23.88692694	THP-1-Vector-Batch2.GSE149420.Homo_Sapiens.H3K4me3.b1	52708132	ZYG11B	ENSG00000162378
chr1	52705000	52710000	chr1	52725000	52730000	23.88692694	THP-1-Vector-Batch2.GSE149420.Homo_Sapiens.H3K4me3.b1	52708399	ZYG11B	ENSG00000162378
chr1	52725000	52730000	chr1	52765000	52770000	6.768236338	THP-1-Vector-Batch2.GSE149420.Homo_Sapiens.H3K4me3.b1	52766208	ZYG11B	ENSG00000162378
chr1	52725000	52730000	chr1	52765000	52770000	6.768236338	THP-1-Vector-Batch2.GSE149420.Homo_Sapiens.H3K4me3.b1	52767702	ZYG11B	ENSG00000162378
chr1	52725000	52730000	chr1	52765000	52770000	6.768236338	THP-1-Vector-Batch2.GSE149420.Homo_Sapiens.H3K4me3.b1	52768869	ZYG11B	ENSG00000162378
chr1	53915000	53920000	chr1	53945000	53950000	10.14219084	THP-1-Vector-Batch2.GSE149420.Homo_Sapiens.H3K4me3.b1	53915727	HSPB11	ENSG00000081870
chr1	53915000	53920000	chr1	53945000	53950000	10.14219084	THP-1-Vector-Batch2.GSE149420.Homo_Sapiens.H3K4me3.b1	53915955	HSPB11	ENSG00000081870
chr1	53915000	53920000	chr1	53945000	53950000	10.14219084	THP-1-Vector-Batch2.GSE149420.Homo_Sapiens.H3K4me3.b1	53916029	HSPB11	ENSG00000081870
chr1	53915000	53920000	chr1	53945000	53950000	10.14219084	THP-1-Vector-Batch2.GSE149420.Homo_Sapiens.H3K4me3.b1	53918987	HSPB11	ENSG00000081870
chr1	53920000	53925000	chr1	53945000	53950000	15.86430914	THP-1-Vector-Batch2.GSE149420.Homo_Sapiens.H3K4me3.b1	53920563	HSPB11	ENSG00000081870
chr1	53920000	53925000	chr1	53945000	53950000	15.86430914	THP-1-Vector-Batch2.GSE149420.Homo_Sapiens.H3K4me3.b1	53921615	HSPB11	ENSG00000081870
chr1	53925000	53930000	chr1	53945000	53950000	7.433424128	THP-1-Vector-Batch2.GSE149420.Homo_Sapiens.H3K4me3.b1	53927838	HSPB11	ENSG00000081870
chr1	54150000	54155000	chr1	54200000	54205000	8.115421927	THP-1-Vector-Batch2.GSE149420.Homo_Sapiens.H3K4me3.b1	54154524	CYB5RL	ENSG00000215883
chr1	62435000	62440000	chr1	62685000	62690000	6.756881154	THP-1-Vector-Batch2.GSE149420.Homo_Sapiens.H3K4me3.b1	62436136	DOCK7	ENSG00000116641
chr1	62435000	62440000	chr1	62685000	62690000	6.756881154	THP-1-Vector-Batch2.GSE149420.Homo_Sapiens.H3K4me3.b1	62437688	DOCK7	ENSG00000116641
chr1	62435000	62440000	chr1	62685000	62690000	6.756881154	THP-1-Vector-Batch2.GSE149420.Homo_Sapiens.H3K4me3.b1	62437876	DOCK7	ENSG00000116641
chr1	62435000	62440000	chr1	62685000	62690000	6.756881154	THP-1-Vector-Batch2.GSE149420.Homo_Sapiens.H3K4me3.b1	62438624	DOCK7	ENSG00000116641
chr1	62435000	62440000	chr1	62685000	62690000	6.756881154	THP-1-Vector-Batch2.GSE149420.Homo_Sapiens.H3K4me3.b1	62438904	DOCK7	ENSG00000116641
chr1	62435000	62440000	chr1	62685000	62690000	6.756881154	THP-1-Vector-Batch2.GSE149420.Homo_Sapiens.H3K4me3.b1	62438904	DOCK7	ENSG00000116641
chr1	62435000	62440000	chr1	62685000	62690000	6.756881154	THP-1-Vector-Batch2.GSE149420.Homo_Sapiens.H3K4me3.b1	62439265	DOCK7	ENSG00000116641
chr1	62435000	62440000	chr1	62685000	62690000	6.756881154	THP-1-Vector-Batch2.GSE149420.Homo_Sapiens.H3K4me3.b1	62439265	DOCK7	ENSG00000116641
chr1	63460000	63465000	chr1	63520000	63525000	10.37086575	THP-1-Vector-Batch2.GSE149420.Homo_Sapiens.H3K4me3.b1	63460622	EFCAB7	ENSG00000203965
chr1	65075000	65080000	chr1	65145000	65150000	6.441723894	THP-1-Vector-Batch2.GSE149420.Homo_Sapiens.H3K4me3.b1	65078467	AK4	ENSG00000162433
chr1	65075000	65080000	chr1	65145000	65150000	6.441723894	THP-1-Vector-Batch2.GSE149420.Homo_Sapiens.H3K4me3.b1	65078795	AK4	ENSG00000162433
chr1	65080000	65085000	chr1	65145000	65150000	23.43104408	THP-1-Vector-Batch2.GSE149420.Homo_Sapiens.H3K4me3.b1	65080846	AK4	ENSG00000162433
chr1	65080000	65085000	chr1	65145000	65150000	23.43104408	THP-1-Vector-Batch2.GSE149420.Homo_Sapiens.H3K4me3.b1	65081909	AK4	ENSG00000162433
chr1	65145000	65150000	chr1	65170000	65175000	22.14907471	THP-1-Vector-Batch2.GSE149420.Homo_Sapiens.H3K4me3.b1	65171596	AK4	ENSG00000162433
chr1	65145000	65150000	chr1	65205000	65210000	18.00759272	THP-1-Vector-Batch2.GSE149420.Homo_Sapiens.H3K4me3.b1	65206749	AK4	ENSG00000162433
chr1	65145000	65150000	chr1	65205000	65210000	18.00759272	THP-1-Vector-Batch2.GSE149420.Homo_Sapiens.H3K4me3.b1	65207963	AK4	ENSG00000162433
chr1	65145000	65150000	chr1	65205000	65210000	18.00759272	THP-1-Vector-Batch2.GSE149420.Homo_Sapiens.H3K4me3.b1	65208991	AK4	ENSG00000162433
chr1	65145000	65150000	chr1	65205000	65210000	18.00759272	THP-1-Vector-Batch2.GSE149420.Homo_Sapiens.H3K4me3.b1	65208991	AK4	ENSG00000162433
chr1	70350000	70355000	chr1	70410000	70415000	7.609189064	THP-1-Vector-Batch2.GSE149420.Homo_Sapiens.H3K4me3.b1	70410096	ANKRD13C	ENSG00000118454
chr1	70350000	70355000	chr1	70410000	70415000	7.609189064	THP-1-Vector-Batch2.GSE149420.Homo_Sapiens.H3K4me3.b1	70410152	ANKRD13C	ENSG00000118454
chr1	70350000	70355000	chr1	70410000	70415000	7.609189064	THP-1-Vector-Batch2.GSE149420.Homo_Sapiens.H3K4me3.b1	70411075	ANKRD13C	ENSG00000118454
chr1	70350000	70355000	chr1	70410000	70415000	7.609189064	THP-1-Vector-Batch2.GSE149420.Homo_Sapiens.H3K4me3.b1	70412096	ANKRD13C	ENSG00000118454
chr1	72280000	72285000	chr1	72355000	72360000	7.829015692	THP-1-Vector-Batch2.GSE149420.Homo_Sapiens.H3K4me3.b1	72358030	NEGR1	ENSG00000172260
chr1	72280000	72285000	chr1	72355000	72360000	7.829015692	THP-1-Vector-Batch2.GSE149420.Homo_Sapiens.H3K4me3.b1	72359172	NEGR1	ENSG00000172260
chr1	72280000	72285000	chr1	72355000	72360000	7.829015692	THP-1-Vector-Batch2.GSE149420.Homo_Sapiens.H3K4me3.b1	72359177	NEGR1	ENSG00000172260
chr1	75720000	75725000	chr1	75785000	75790000	18.25540689	THP-1-Vector-Batch2.GSE149420.Homo_Sapiens.H3K4me3.b1	75724884	RABGGTB	ENSG00000137955
chr1	75725000	75730000	chr1	75785000	75790000	108.9247789	THP-1-Vector-Batch2.GSE149420.Homo_Sapiens.H3K4me3.b1	75725241	RABGGTB	ENSG00000137955
chr1	75725000	75730000	chr1	75785000	75790000	108.9247789	THP-1-Vector-Batch2.GSE149420.Homo_Sapiens.H3K4me3.b1	75725293	RABGGTB	ENSG00000137955
chr1	75725000	75730000	chr1	75785000	75790000	108.9247789	THP-1-Vector-Batch2.GSE149420.Homo_Sapiens.H3K4me3.b1	75726823	RABGGTB	ENSG00000137955
chr1	75725000	75730000	chr1	75785000	75790000	108.9247789	THP-1-Vector-Batch2.GSE149420.Homo_Sapiens.H3K4me3.b1	75729356	RABGGTB	ENSG00000137955
chr1	75725000	75730000	chr1	75785000	75790000	108.9247789	THP-1-Vector-Batch2.GSE149420.Homo_Sapiens.H3K4me3.b1	75729513	RABGGTB	ENSG00000137955
chr1	75725000	75730000	chr1	75785000	75790000	108.9247789	THP-1-Vector-Batch2.GSE149420.Homo_Sapiens.H3K4me3.b1	75729857	RABGGTB	ENSG00000137955
chr1	75785000	75790000	chr1	75805000	75810000	7.016101646	THP-1-Vector-Batch2.GSE149420.Homo_Sapiens.H3K4me3.b1	75805114	RABGGTB	ENSG00000137955
chr1	75785000	75790000	chr1	75805000	75810000	7.016101646	THP-1-Vector-Batch2.GSE149420.Homo_Sapiens.H3K4me3.b1	75807834	RABGGTB	ENSG00000137955
chr1	77975000	77980000	chr1	78000000	78005000	56.38411645	THP-1-Vector-Batch2.GSE149420.Homo_Sapiens.H3K4me3.b1	78001932	DNAJB4	ENSG00000162616
chr1	77975000	77980000	chr1	78000000	78005000	56.38411645	THP-1-Vector-Batch2.GSE149420.Homo_Sapiens.H3K4me3.b1	78002480	DNAJB4	ENSG00000162616
chr1	77975000	77980000	chr1	78000000	78005000	56.38411645	THP-1-Vector-Batch2.GSE149420.Homo_Sapiens.H3K4me3.b1	78003513	DNAJB4	ENSG00000162616
chr1	77975000	77980000	chr1	78000000	78005000	56.38411645	THP-1-Vector-Batch2.GSE149420.Homo_Sapiens.H3K4me3.b1	78004822	DNAJB4	ENSG00000162616
chr1	84505000	84510000	chr1	84570000	84575000	144.1504719	THP-1-Vector-Batch2.GSE149420.Homo_Sapiens.H3K4me3.b1	84505201	AL359762.1	ENSG00000284882
chr1	84505000	84510000	chr1	84570000	84575000	144.1504719	THP-1-Vector-Batch2.GSE149420.Homo_Sapiens.H3K4me3.b1	84506243	AL359762.1	ENSG00000284882
chr1	86870000	86875000	chr1	86910000	86915000	6.853048088	THP-1-Vector-Batch2.GSE149420.Homo_Sapiens.H3K4me3.b1	86872270	HS2ST1	ENSG00000153936
chr1	86870000	86875000	chr1	86910000	86915000	6.853048088	THP-1-Vector-Batch2.GSE149420.Homo_Sapiens.H3K4me3.b1	86872537	HS2ST1	ENSG00000153936
chr1	86870000	86875000	chr1	86910000	86915000	6.853048088	THP-1-Vector-Batch2.GSE149420.Homo_Sapiens.H3K4me3.b1	86872537	HS2ST1	ENSG00000153936
chr1	86870000	86875000	chr1	86910000	86915000	6.853048088	THP-1-Vector-Batch2.GSE149420.Homo_Sapiens.H3K4me3.b1	86873012	HS2ST1	ENSG00000153936
chr1	86870000	86875000	chr1	86910000	86915000	6.853048088	THP-1-Vector-Batch2.GSE149420.Homo_Sapiens.H3K4me3.b1	86874558	HS2ST1	ENSG00000153936
chr1	87300000	87305000	chr1	87325000	87330000	13.52629093	THP-1-Vector-Batch2.GSE149420.Homo_Sapiens.H3K4me3.b1	87301704	LMO4	ENSG00000143013
chr1	87300000	87305000	chr1	87325000	87330000	13.52629093	THP-1-Vector-Batch2.GSE149420.Homo_Sapiens.H3K4me3.b1	87304690	LMO4	ENSG00000143013
chr1	89630000	89635000	chr1	89705000	89710000	49.61551826	THP-1-Vector-Batch2.GSE149420.Homo_Sapiens.H3K4me3.b1	89707279	LRRC8C	ENSG00000171488
chr1	89630000	89635000	chr1	89705000	89710000	49.61551826	THP-1-Vector-Batch2.GSE149420.Homo_Sapiens.H3K4me3.b1	89708082	LRRC8C	ENSG00000171488
chr1	89630000	89635000	chr1	89720000	89725000	25.81313916	THP-1-Vector-Batch2.GSE149420.Homo_Sapiens.H3K4me3.b1	89720907	LRRC8C	ENSG00000171488
chr1	89630000	89635000	chr1	89720000	89725000	25.81313916	THP-1-Vector-Batch2.GSE149420.Homo_Sapiens.H3K4me3.b1	89724215	LRRC8C	ENSG00000171488
chr1	89630000	89635000	chr1	89720000	89725000	25.81313916	THP-1-Vector-Batch2.GSE149420.Homo_Sapiens.H3K4me3.b1	89724379	LRRC8C	ENSG00000171488
chr1	89630000	89635000	chr1	89725000	89730000	12.89625286	THP-1-Vector-Batch2.GSE149420.Homo_Sapiens.H3K4me3.b1	89728909	LRRC8C	ENSG00000171488
chr1	89630000	89635000	chr1	89755000	89760000	145.3841643	THP-1-Vector-Batch2.GSE149420.Homo_Sapiens.H3K4me3.b1	89757841	LRRC8C	ENSG00000171488
chr1	92860000	92865000	chr1	92960000	92965000	7.823721111	THP-1-Vector-Batch2.GSE149420.Homo_Sapiens.H3K4me3.b1	92863571	DIPK1A	ENSG00000154511
chr1	92880000	92885000	chr1	92960000	92965000	6.589983364	THP-1-Vector-Batch2.GSE149420.Homo_Sapiens.H3K4me3.b1	92880682	DIPK1A	ENSG00000154511
chr1	92880000	92885000	chr1	92960000	92965000	6.589983364	THP-1-Vector-Batch2.GSE149420.Homo_Sapiens.H3K4me3.b1	92880725	DIPK1A	ENSG00000154511
chr1	92880000	92885000	chr1	92960000	92965000	6.589983364	THP-1-Vector-Batch2.GSE149420.Homo_Sapiens.H3K4me3.b1	92881009	DIPK1A	ENSG00000154511
chr1	92880000	92885000	chr1	92960000	92965000	6.589983364	THP-1-Vector-Batch2.GSE149420.Homo_Sapiens.H3K4me3.b1	92881015	DIPK1A	ENSG00000154511
chr1	92880000	92885000	chr1	92960000	92965000	6.589983364	THP-1-Vector-Batch2.GSE149420.Homo_Sapiens.H3K4me3.b1	92881326	DIPK1A	ENSG00000154511
chr1	92880000	92885000	chr1	92960000	92965000	6.589983364	THP-1-Vector-Batch2.GSE149420.Homo_Sapiens.H3K4me3.b1	92881326	DIPK1A	ENSG00000154511
chr1	92880000	92885000	chr1	92960000	92965000	6.589983364	THP-1-Vector-Batch2.GSE149420.Homo_Sapiens.H3K4me3.b1	92881326	DIPK1A	ENSG00000154511
chr1	92880000	92885000	chr1	92960000	92965000	6.589983364	THP-1-Vector-Batch2.GSE149420.Homo_Sapiens.H3K4me3.b1	92881326	DIPK1A	ENSG00000154511
chr1	92880000	92885000	chr1	92960000	92965000	6.589983364	THP-1-Vector-Batch2.GSE149420.Homo_Sapiens.H3K4me3.b1	92881371	DIPK1A	ENSG00000154511
chr1	92960000	92965000	chr1	92980000	92985000	8.57666359	THP-1-Vector-Batch2.GSE149420.Homo_Sapiens.H3K4me3.b1	92981888	DIPK1A	ENSG00000154511
chr1	92960000	92965000	chr1	92980000	92985000	8.57666359	THP-1-Vector-Batch2.GSE149420.Homo_Sapiens.H3K4me3.b1	92982932	DIPK1A	ENSG00000154511
chr1	92960000	92965000	chr1	92980000	92985000	8.57666359	THP-1-Vector-Batch2.GSE149420.Homo_Sapiens.H3K4me3.b1	92982932	DIPK1A	ENSG00000154511
chr1	93075000	93080000	chr1	93175000	93180000	28.1053541	THP-1-Vector-Batch2.GSE149420.Homo_Sapiens.H3K4me3.b1	93075719	CCDC18	ENSG00000122483
chr1	93075000	93080000	chr1	93175000	93180000	28.1053541	THP-1-Vector-Batch2.GSE149420.Homo_Sapiens.H3K4me3.b1	93079600	CCDC18	ENSG00000122483
chr1	93080000	93085000	chr1	93175000	93180000	18.1146641	THP-1-Vector-Batch2.GSE149420.Homo_Sapiens.H3K4me3.b1	93084700	CCDC18	ENSG00000122483
chr1	93095000	93100000	chr1	93175000	93180000	4.843949366	THP-1-Vector-Batch2.GSE149420.Homo_Sapiens.H3K4me3.b1	93096813	CCDC18	ENSG00000122483
chr1	93095000	93100000	chr1	93175000	93180000	4.843949366	THP-1-Vector-Batch2.GSE149420.Homo_Sapiens.H3K4me3.b1	93096832	CCDC18	ENSG00000122483
chr1	93095000	93100000	chr1	93175000	93180000	4.843949366	THP-1-Vector-Batch2.GSE149420.Homo_Sapiens.H3K4me3.b1	93098217	CCDC18	ENSG00000122483
chr1	93175000	93180000	chr1	93345000	93350000	7.660766307	THP-1-Vector-Batch2.GSE149420.Homo_Sapiens.H3K4me3.b1	93178120	CCDC18-AS1	ENSG00000223745
chr1	93175000	93180000	chr1	93345000	93350000	7.660766307	THP-1-Vector-Batch2.GSE149420.Homo_Sapiens.H3K4me3.b1	93179181	CCDC18-AS1	ENSG00000223745
chr1	93175000	93180000	chr1	93345000	93350000	7.660766307	THP-1-Vector-Batch2.GSE149420.Homo_Sapiens.H3K4me3.b1	93179292	CCDC18-AS1	ENSG00000223745
chr1	93180000	93185000	chr1	93345000	93350000	43.94908003	THP-1-Vector-Batch2.GSE149420.Homo_Sapiens.H3K4me3.b1	93180876	CCDC18-AS1	ENSG00000223745
chr1	93180000	93185000	chr1	93345000	93350000	43.94908003	THP-1-Vector-Batch2.GSE149420.Homo_Sapiens.H3K4me3.b1	93181063	DR1	ENSG00000117505
chr1	93180000	93185000	chr1	93345000	93350000	43.94908003	THP-1-Vector-Batch2.GSE149420.Homo_Sapiens.H3K4me3.b1	93181063	CCDC18-AS1	ENSG00000223745
chr1	93180000	93185000	chr1	93345000	93350000	43.94908003	THP-1-Vector-Batch2.GSE149420.Homo_Sapiens.H3K4me3.b1	93181063	CCDC18-AS1	ENSG00000223745
chr1	93180000	93185000	chr1	93345000	93350000	43.94908003	THP-1-Vector-Batch2.GSE149420.Homo_Sapiens.H3K4me3.b1	93181549	DR1	ENSG00000117505
chr1	93180000	93185000	chr1	93345000	93350000	43.94908003	THP-1-Vector-Batch2.GSE149420.Homo_Sapiens.H3K4me3.b1	93181549	CCDC18-AS1	ENSG00000223745
chr1	93180000	93185000	chr1	93345000	93350000	43.94908003	THP-1-Vector-Batch2.GSE149420.Homo_Sapiens.H3K4me3.b1	93181549	CCDC18-AS1	ENSG00000223745
chr1	93180000	93185000	chr1	93345000	93350000	43.94908003	THP-1-Vector-Batch2.GSE149420.Homo_Sapiens.H3K4me3.b1	93183259	DR1	ENSG00000117505
chr1	93180000	93185000	chr1	93345000	93350000	43.94908003	THP-1-Vector-Batch2.GSE149420.Homo_Sapiens.H3K4me3.b1	93183259	CCDC18-AS1	ENSG00000223745
chr1	93180000	93185000	chr1	93345000	93350000	43.94908003	THP-1-Vector-Batch2.GSE149420.Homo_Sapiens.H3K4me3.b1	93183259	CCDC18-AS1	ENSG00000223745
chr1	93300000	93305000	chr1	93345000	93350000	7.172309842	THP-1-Vector-Batch2.GSE149420.Homo_Sapiens.H3K4me3.b1	93300257	DR1	ENSG00000117505
chr1	93300000	93305000	chr1	93345000	93350000	7.172309842	THP-1-Vector-Batch2.GSE149420.Homo_Sapiens.H3K4me3.b1	93300257	CCDC18-AS1	ENSG00000223745
chr1	93300000	93305000	chr1	93345000	93350000	7.172309842	THP-1-Vector-Batch2.GSE149420.Homo_Sapiens.H3K4me3.b1	93302850	DR1	ENSG00000117505
chr1	93300000	93305000	chr1	93345000	93350000	7.172309842	THP-1-Vector-Batch2.GSE149420.Homo_Sapiens.H3K4me3.b1	93302850	CCDC18-AS1	ENSG00000223745
chr1	93300000	93305000	chr1	93345000	93350000	7.172309842	THP-1-Vector-Batch2.GSE149420.Homo_Sapiens.H3K4me3.b1	93303211	CCDC18-AS1	ENSG00000223745
chr1	93300000	93305000	chr1	93345000	93350000	7.172309842	THP-1-Vector-Batch2.GSE149420.Homo_Sapiens.H3K4me3.b1	93303835	DR1	ENSG00000117505
chr1	93300000	93305000	chr1	93345000	93350000	7.172309842	THP-1-Vector-Batch2.GSE149420.Homo_Sapiens.H3K4me3.b1	93303835	CCDC18-AS1	ENSG00000223745
chr1	93300000	93305000	chr1	93345000	93350000	7.172309842	THP-1-Vector-Batch2.GSE149420.Homo_Sapiens.H3K4me3.b1	93303835	CCDC18-AS1	ENSG00000223745
chr1	93300000	93305000	chr1	93345000	93350000	7.172309842	THP-1-Vector-Batch2.GSE149420.Homo_Sapiens.H3K4me3.b1	93304777	CCDC18-AS1	ENSG00000223745
chr1	93300000	93305000	chr1	93345000	93350000	7.172309842	THP-1-Vector-Batch2.GSE149420.Homo_Sapiens.H3K4me3.b1	93304815	CCDC18-AS1	ENSG00000223745
chr1	93310000	93315000	chr1	93345000	93350000	10.85364378	THP-1-Vector-Batch2.GSE149420.Homo_Sapiens.H3K4me3.b1	93311514	DR1	ENSG00000117505
chr1	93310000	93315000	chr1	93345000	93350000	10.85364378	THP-1-Vector-Batch2.GSE149420.Homo_Sapiens.H3K4me3.b1	93311514	CCDC18-AS1	ENSG00000223745
chr1	93310000	93315000	chr1	93345000	93350000	10.85364378	THP-1-Vector-Batch2.GSE149420.Homo_Sapiens.H3K4me3.b1	93311514	CCDC18-AS1	ENSG00000223745
chr1	93310000	93315000	chr1	93345000	93350000	10.85364378	THP-1-Vector-Batch2.GSE149420.Homo_Sapiens.H3K4me3.b1	93311694	DR1	ENSG00000117505
chr1	93310000	93315000	chr1	93345000	93350000	10.85364378	THP-1-Vector-Batch2.GSE149420.Homo_Sapiens.H3K4me3.b1	93311694	CCDC18-AS1	ENSG00000223745
chr1	93310000	93315000	chr1	93345000	93350000	10.85364378	THP-1-Vector-Batch2.GSE149420.Homo_Sapiens.H3K4me3.b1	93312363	CCDC18-AS1	ENSG00000223745
chr1	93310000	93315000	chr1	93345000	93350000	10.85364378	THP-1-Vector-Batch2.GSE149420.Homo_Sapiens.H3K4me3.b1	93313748	DR1	ENSG00000117505
chr1	93310000	93315000	chr1	93345000	93350000	10.85364378	THP-1-Vector-Batch2.GSE149420.Homo_Sapiens.H3K4me3.b1	93313748	CCDC18-AS1	ENSG00000223745
chr1	93310000	93315000	chr1	93345000	93350000	10.85364378	THP-1-Vector-Batch2.GSE149420.Homo_Sapiens.H3K4me3.b1	93313748	CCDC18-AS1	ENSG00000223745
chr1	93315000	93320000	chr1	93345000	93350000	38.86666576	THP-1-Vector-Batch2.GSE149420.Homo_Sapiens.H3K4me3.b1	93315061	CCDC18-AS1	ENSG00000223745
chr1	93315000	93320000	chr1	93345000	93350000	38.86666576	THP-1-Vector-Batch2.GSE149420.Homo_Sapiens.H3K4me3.b1	93316131	DR1	ENSG00000117505
chr1	93315000	93320000	chr1	93345000	93350000	38.86666576	THP-1-Vector-Batch2.GSE149420.Homo_Sapiens.H3K4me3.b1	93316131	CCDC18-AS1	ENSG00000223745
chr1	93315000	93320000	chr1	93345000	93350000	38.86666576	THP-1-Vector-Batch2.GSE149420.Homo_Sapiens.H3K4me3.b1	93316131	CCDC18-AS1	ENSG00000223745
chr1	93315000	93320000	chr1	93345000	93350000	38.86666576	THP-1-Vector-Batch2.GSE149420.Homo_Sapiens.H3K4me3.b1	93317336	DR1	ENSG00000117505
chr1	93315000	93320000	chr1	93345000	93350000	38.86666576	THP-1-Vector-Batch2.GSE149420.Homo_Sapiens.H3K4me3.b1	93317336	CCDC18-AS1	ENSG00000223745
chr1	93315000	93320000	chr1	93345000	93350000	38.86666576	THP-1-Vector-Batch2.GSE149420.Homo_Sapiens.H3K4me3.b1	93317336	CCDC18-AS1	ENSG00000223745
chr1	93315000	93320000	chr1	93345000	93350000	38.86666576	THP-1-Vector-Batch2.GSE149420.Homo_Sapiens.H3K4me3.b1	93317421	DR1	ENSG00000117505
chr1	93315000	93320000	chr1	93345000	93350000	38.86666576	THP-1-Vector-Batch2.GSE149420.Homo_Sapiens.H3K4me3.b1	93317421	CCDC18-AS1	ENSG00000223745
chr1	93315000	93320000	chr1	93345000	93350000	38.86666576	THP-1-Vector-Batch2.GSE149420.Homo_Sapiens.H3K4me3.b1	93317421	CCDC18-AS1	ENSG00000223745
chr1	93320000	93325000	chr1	93345000	93350000	17.41086653	THP-1-Vector-Batch2.GSE149420.Homo_Sapiens.H3K4me3.b1	93323591	DR1	ENSG00000117505
chr1	93320000	93325000	chr1	93345000	93350000	17.41086653	THP-1-Vector-Batch2.GSE149420.Homo_Sapiens.H3K4me3.b1	93323591	CCDC18-AS1	ENSG00000223745
chr1	93320000	93325000	chr1	93345000	93350000	17.41086653	THP-1-Vector-Batch2.GSE149420.Homo_Sapiens.H3K4me3.b1	93323591	CCDC18-AS1	ENSG00000223745
chr1	93320000	93325000	chr1	93345000	93350000	17.41086653	THP-1-Vector-Batch2.GSE149420.Homo_Sapiens.H3K4me3.b1	93323893	DR1	ENSG00000117505
chr1	93320000	93325000	chr1	93345000	93350000	17.41086653	THP-1-Vector-Batch2.GSE149420.Homo_Sapiens.H3K4me3.b1	93323893	CCDC18-AS1	ENSG00000223745
chr1	93320000	93325000	chr1	93345000	93350000	17.41086653	THP-1-Vector-Batch2.GSE149420.Homo_Sapiens.H3K4me3.b1	93323893	CCDC18-AS1	ENSG00000223745
chr1	93320000	93325000	chr1	93345000	93350000	17.41086653	THP-1-Vector-Batch2.GSE149420.Homo_Sapiens.H3K4me3.b1	93324516	DR1	ENSG00000117505
chr1	93320000	93325000	chr1	93345000	93350000	17.41086653	THP-1-Vector-Batch2.GSE149420.Homo_Sapiens.H3K4me3.b1	93324516	CCDC18-AS1	ENSG00000223745
chr1	93320000	93325000	chr1	93345000	93350000	17.41086653	THP-1-Vector-Batch2.GSE149420.Homo_Sapiens.H3K4me3.b1	93324516	CCDC18-AS1	ENSG00000223745
chr1	93320000	93325000	chr1	93345000	93350000	17.41086653	THP-1-Vector-Batch2.GSE149420.Homo_Sapiens.H3K4me3.b1	93324737	CCDC18-AS1	ENSG00000223745
chr1	93325000	93330000	chr1	93345000	93350000	5.556762133	THP-1-Vector-Batch2.GSE149420.Homo_Sapiens.H3K4me3.b1	93325088	CCDC18-AS1	ENSG00000223745
chr1	93325000	93330000	chr1	93345000	93350000	5.556762133	THP-1-Vector-Batch2.GSE149420.Homo_Sapiens.H3K4me3.b1	93325331	DR1	ENSG00000117505
chr1	93325000	93330000	chr1	93345000	93350000	5.556762133	THP-1-Vector-Batch2.GSE149420.Homo_Sapiens.H3K4me3.b1	93325331	CCDC18-AS1	ENSG00000223745
chr1	93325000	93330000	chr1	93345000	93350000	5.556762133	THP-1-Vector-Batch2.GSE149420.Homo_Sapiens.H3K4me3.b1	93325331	CCDC18-AS1	ENSG00000223745
chr1	93325000	93330000	chr1	93345000	93350000	5.556762133	THP-1-Vector-Batch2.GSE149420.Homo_Sapiens.H3K4me3.b1	93327355	CCDC18-AS1	ENSG00000223745
chr1	93325000	93330000	chr1	93345000	93350000	5.556762133	THP-1-Vector-Batch2.GSE149420.Homo_Sapiens.H3K4me3.b1	93327416	DR1	ENSG00000117505
chr1	93325000	93330000	chr1	93345000	93350000	5.556762133	THP-1-Vector-Batch2.GSE149420.Homo_Sapiens.H3K4me3.b1	93327416	DR1	ENSG00000117505
chr1	93325000	93330000	chr1	93345000	93350000	5.556762133	THP-1-Vector-Batch2.GSE149420.Homo_Sapiens.H3K4me3.b1	93327416	DR1	ENSG00000117505
chr1	93325000	93330000	chr1	93345000	93350000	5.556762133	THP-1-Vector-Batch2.GSE149420.Homo_Sapiens.H3K4me3.b1	93327416	DR1	ENSG00000117505
chr1	93325000	93330000	chr1	93345000	93350000	5.556762133	THP-1-Vector-Batch2.GSE149420.Homo_Sapiens.H3K4me3.b1	93327416	DR1	ENSG00000117505
chr1	93325000	93330000	chr1	93345000	93350000	5.556762133	THP-1-Vector-Batch2.GSE149420.Homo_Sapiens.H3K4me3.b1	93327416	CCDC18-AS1	ENSG00000223745
chr1	93325000	93330000	chr1	93345000	93350000	5.556762133	THP-1-Vector-Batch2.GSE149420.Homo_Sapiens.H3K4me3.b1	93327416	CCDC18-AS1	ENSG00000223745
chr1	93325000	93330000	chr1	93345000	93350000	5.556762133	THP-1-Vector-Batch2.GSE149420.Homo_Sapiens.H3K4me3.b1	93327416	CCDC18-AS1	ENSG00000223745
chr1	93325000	93330000	chr1	93345000	93350000	5.556762133	THP-1-Vector-Batch2.GSE149420.Homo_Sapiens.H3K4me3.b1	93327416	CCDC18-AS1	ENSG00000223745
chr1	93325000	93330000	chr1	93345000	93350000	5.556762133	THP-1-Vector-Batch2.GSE149420.Homo_Sapiens.H3K4me3.b1	93327416	CCDC18-AS1	ENSG00000223745
chr1	93325000	93330000	chr1	93345000	93350000	5.556762133	THP-1-Vector-Batch2.GSE149420.Homo_Sapiens.H3K4me3.b1	93328294	DR1	ENSG00000117505
chr1	93325000	93330000	chr1	93345000	93350000	5.556762133	THP-1-Vector-Batch2.GSE149420.Homo_Sapiens.H3K4me3.b1	93328294	CCDC18-AS1	ENSG00000223745
chr1	93325000	93330000	chr1	93345000	93350000	5.556762133	THP-1-Vector-Batch2.GSE149420.Homo_Sapiens.H3K4me3.b1	93328294	CCDC18-AS1	ENSG00000223745
chr1	93325000	93330000	chr1	93345000	93350000	5.556762133	THP-1-Vector-Batch2.GSE149420.Homo_Sapiens.H3K4me3.b1	93329787	CCDC18-AS1	ENSG00000223745
chr1	93345000	93350000	chr1	93365000	93370000	15.8008438	THP-1-Vector-Batch2.GSE149420.Homo_Sapiens.H3K4me3.b1	93365932	CCDC18-AS1	ENSG00000223745
chr1	93345000	93350000	chr1	93365000	93370000	15.8008438	THP-1-Vector-Batch2.GSE149420.Homo_Sapiens.H3K4me3.b1	93366137	DR1	ENSG00000117505
chr1	93345000	93350000	chr1	93365000	93370000	15.8008438	THP-1-Vector-Batch2.GSE149420.Homo_Sapiens.H3K4me3.b1	93366137	CCDC18-AS1	ENSG00000223745
chr1	93345000	93350000	chr1	93365000	93370000	15.8008438	THP-1-Vector-Batch2.GSE149420.Homo_Sapiens.H3K4me3.b1	93366150	DR1	ENSG00000117505
chr1	93345000	93350000	chr1	93365000	93370000	15.8008438	THP-1-Vector-Batch2.GSE149420.Homo_Sapiens.H3K4me3.b1	93366150	CCDC18-AS1	ENSG00000223745
chr1	93345000	93350000	chr1	93365000	93370000	15.8008438	THP-1-Vector-Batch2.GSE149420.Homo_Sapiens.H3K4me3.b1	93366150	CCDC18-AS1	ENSG00000223745
chr1	93345000	93350000	chr1	93365000	93370000	15.8008438	THP-1-Vector-Batch2.GSE149420.Homo_Sapiens.H3K4me3.b1	93366517	DR1	ENSG00000117505
chr1	93345000	93350000	chr1	93365000	93370000	15.8008438	THP-1-Vector-Batch2.GSE149420.Homo_Sapiens.H3K4me3.b1	93366517	CCDC18-AS1	ENSG00000223745
chr1	93345000	93350000	chr1	93365000	93370000	15.8008438	THP-1-Vector-Batch2.GSE149420.Homo_Sapiens.H3K4me3.b1	93367008	CCDC18-AS1	ENSG00000223745
chr1	93345000	93350000	chr1	93365000	93370000	15.8008438	THP-1-Vector-Batch2.GSE149420.Homo_Sapiens.H3K4me3.b1	93367149	DR1	ENSG00000117505
chr1	93345000	93350000	chr1	93365000	93370000	15.8008438	THP-1-Vector-Batch2.GSE149420.Homo_Sapiens.H3K4me3.b1	93367149	DR1	ENSG00000117505
chr1	93345000	93350000	chr1	93365000	93370000	15.8008438	THP-1-Vector-Batch2.GSE149420.Homo_Sapiens.H3K4me3.b1	93367149	DR1	ENSG00000117505
chr1	93345000	93350000	chr1	93365000	93370000	15.8008438	THP-1-Vector-Batch2.GSE149420.Homo_Sapiens.H3K4me3.b1	93367149	DR1	ENSG00000117505
chr1	93345000	93350000	chr1	93365000	93370000	15.8008438	THP-1-Vector-Batch2.GSE149420.Homo_Sapiens.H3K4me3.b1	93367544	DR1	ENSG00000117505
chr1	93345000	93350000	chr1	93365000	93370000	15.8008438	THP-1-Vector-Batch2.GSE149420.Homo_Sapiens.H3K4me3.b1	93367544	CCDC18-AS1	ENSG00000223745
chr1	93345000	93350000	chr1	93365000	93370000	15.8008438	THP-1-Vector-Batch2.GSE149420.Homo_Sapiens.H3K4me3.b1	93367624	DR1	ENSG00000117505
chr1	93345000	93350000	chr1	93365000	93370000	15.8008438	THP-1-Vector-Batch2.GSE149420.Homo_Sapiens.H3K4me3.b1	93367624	CCDC18-AS1	ENSG00000223745
chr1	93345000	93350000	chr1	93365000	93370000	15.8008438	THP-1-Vector-Batch2.GSE149420.Homo_Sapiens.H3K4me3.b1	93367969	DR1	ENSG00000117505
chr1	93345000	93350000	chr1	93365000	93370000	15.8008438	THP-1-Vector-Batch2.GSE149420.Homo_Sapiens.H3K4me3.b1	93367969	CCDC18-AS1	ENSG00000223745
chr1	93345000	93350000	chr1	93365000	93370000	15.8008438	THP-1-Vector-Batch2.GSE149420.Homo_Sapiens.H3K4me3.b1	93367980	DR1	ENSG00000117505
chr1	93345000	93350000	chr1	93365000	93370000	15.8008438	THP-1-Vector-Batch2.GSE149420.Homo_Sapiens.H3K4me3.b1	93367980	DR1	ENSG00000117505
chr1	93345000	93350000	chr1	93445000	93450000	5.418287523	THP-1-Vector-Batch2.GSE149420.Homo_Sapiens.H3K4me3.b1	93446733	CCDC18-AS1	ENSG00000223745
chr1	93845000	93850000	chr1	93875000	93880000	5.981709018	THP-1-Vector-Batch2.GSE149420.Homo_Sapiens.H3K4me3.b1	93879051	AL049796.1	ENSG00000260464
chr1	93845000	93850000	chr1	93875000	93880000	5.981709018	THP-1-Vector-Batch2.GSE149420.Homo_Sapiens.H3K4me3.b1	93879527	AL049796.1	ENSG00000260464
chr1	93845000	93850000	chr1	93905000	93910000	5.352514662	THP-1-Vector-Batch2.GSE149420.Homo_Sapiens.H3K4me3.b1	93847808	GCLM	ENSG00000023909
chr1	93845000	93850000	chr1	93905000	93910000	5.352514662	THP-1-Vector-Batch2.GSE149420.Homo_Sapiens.H3K4me3.b1	93848599	GCLM	ENSG00000023909
chr1	93845000	93850000	chr1	93905000	93910000	5.352514662	THP-1-Vector-Batch2.GSE149420.Homo_Sapiens.H3K4me3.b1	93849816	GCLM	ENSG00000023909
chr1	93875000	93880000	chr1	93905000	93910000	20.57052432	THP-1-Vector-Batch2.GSE149420.Homo_Sapiens.H3K4me3.b1	93878174	GCLM	ENSG00000023909
chr1	93875000	93880000	chr1	93905000	93910000	20.57052432	THP-1-Vector-Batch2.GSE149420.Homo_Sapiens.H3K4me3.b1	93878320	GCLM	ENSG00000023909
chr1	93875000	93880000	chr1	93905000	93910000	20.57052432	THP-1-Vector-Batch2.GSE149420.Homo_Sapiens.H3K4me3.b1	93879304	GCLM	ENSG00000023909
chr1	94540000	94545000	chr1	94600000	94605000	57.86663485	THP-1-Vector-Batch2.GSE149420.Homo_Sapiens.H3K4me3.b1	94602541	F3	ENSG00000117525
chr1	94540000	94545000	chr1	94600000	94605000	57.86663485	THP-1-Vector-Batch2.GSE149420.Homo_Sapiens.H3K4me3.b1	94602541	F3	ENSG00000117525
chr1	94540000	94545000	chr1	94600000	94605000	57.86663485	THP-1-Vector-Batch2.GSE149420.Homo_Sapiens.H3K4me3.b1	94602949	F3	ENSG00000117525
chr1	94540000	94545000	chr1	94600000	94605000	57.86663485	THP-1-Vector-Batch2.GSE149420.Homo_Sapiens.H3K4me3.b1	94602949	F3	ENSG00000117525
chr1	96560000	96565000	chr1	96720000	96725000	7.967929055	THP-1-Vector-Batch2.GSE149420.Homo_Sapiens.H3K4me3.b1	96560152	PTBP2	ENSG00000117569
chr1	96560000	96565000	chr1	96720000	96725000	7.967929055	THP-1-Vector-Batch2.GSE149420.Homo_Sapiens.H3K4me3.b1	96560354	PTBP2	ENSG00000117569
chr1	96720000	96725000	chr1	96740000	96745000	31.10802021	THP-1-Vector-Batch2.GSE149420.Homo_Sapiens.H3K4me3.b1	96743276	PTBP2	ENSG00000117569
chr1	96720000	96725000	chr1	96740000	96745000	31.10802021	THP-1-Vector-Batch2.GSE149420.Homo_Sapiens.H3K4me3.b1	96743276	PTBP2	ENSG00000117569
chr1	100265000	100270000	chr1	100285000	100290000	7.108632881	THP-1-Vector-Batch2.GSE149420.Homo_Sapiens.H3K4me3.b1	100285177	RTCA-AS1	ENSG00000224616
chr1	100265000	100270000	chr1	100285000	100290000	7.108632881	THP-1-Vector-Batch2.GSE149420.Homo_Sapiens.H3K4me3.b1	100285177	RTCA-AS1	ENSG00000224616
chr1	100265000	100270000	chr1	100285000	100290000	7.108632881	THP-1-Vector-Batch2.GSE149420.Homo_Sapiens.H3K4me3.b1	100285177	RTCA-AS1	ENSG00000224616
chr1	100265000	100270000	chr1	100285000	100290000	7.108632881	THP-1-Vector-Batch2.GSE149420.Homo_Sapiens.H3K4me3.b1	100287436	RTCA-AS1	ENSG00000224616
chr1	100265000	100270000	chr1	100285000	100290000	7.108632881	THP-1-Vector-Batch2.GSE149420.Homo_Sapiens.H3K4me3.b1	100287436	RTCA-AS1	ENSG00000224616
chr1	100265000	100270000	chr1	100285000	100290000	7.108632881	THP-1-Vector-Batch2.GSE149420.Homo_Sapiens.H3K4me3.b1	100287794	RTCA-AS1	ENSG00000224616
chr1	100265000	100270000	chr1	100285000	100290000	7.108632881	THP-1-Vector-Batch2.GSE149420.Homo_Sapiens.H3K4me3.b1	100288285	RTCA-AS1	ENSG00000224616
chr1	100265000	100270000	chr1	100285000	100290000	7.108632881	THP-1-Vector-Batch2.GSE149420.Homo_Sapiens.H3K4me3.b1	100288285	RTCA-AS1	ENSG00000224616
chr1	100265000	100270000	chr1	100285000	100290000	7.108632881	THP-1-Vector-Batch2.GSE149420.Homo_Sapiens.H3K4me3.b1	100288878	RTCA-AS1	ENSG00000224616
chr1	100265000	100270000	chr1	100285000	100290000	7.108632881	THP-1-Vector-Batch2.GSE149420.Homo_Sapiens.H3K4me3.b1	100288926	RTCA-AS1	ENSG00000224616
chr1	100265000	100270000	chr1	100285000	100290000	7.108632881	THP-1-Vector-Batch2.GSE149420.Homo_Sapiens.H3K4me3.b1	100288926	RTCA-AS1	ENSG00000224616
chr1	100265000	100270000	chr1	100285000	100290000	7.108632881	THP-1-Vector-Batch2.GSE149420.Homo_Sapiens.H3K4me3.b1	100289104	RTCA-AS1	ENSG00000224616
chr1	107780000	107785000	chr1	107965000	107970000	13.19323454	THP-1-Vector-Batch2.GSE149420.Homo_Sapiens.H3K4me3.b1	107780024	VAV3	ENSG00000134215
chr1	107780000	107785000	chr1	107965000	107970000	13.19323454	THP-1-Vector-Batch2.GSE149420.Homo_Sapiens.H3K4me3.b1	107782235	VAV3	ENSG00000134215
chr1	107780000	107785000	chr1	107965000	107970000	13.19323454	THP-1-Vector-Batch2.GSE149420.Homo_Sapiens.H3K4me3.b1	107783257	VAV3	ENSG00000134215
chr1	107785000	107790000	chr1	107965000	107970000	77.69545926	THP-1-Vector-Batch2.GSE149420.Homo_Sapiens.H3K4me3.b1	107787734	VAV3	ENSG00000134215
chr1	107785000	107790000	chr1	107965000	107970000	77.69545926	THP-1-Vector-Batch2.GSE149420.Homo_Sapiens.H3K4me3.b1	107789448	VAV3	ENSG00000134215
chr1	107790000	107795000	chr1	107965000	107970000	5.414066716	THP-1-Vector-Batch2.GSE149420.Homo_Sapiens.H3K4me3.b1	107793911	VAV3	ENSG00000134215
chr1	107965000	107970000	chr1	108055000	108060000	16.56115747	THP-1-Vector-Batch2.GSE149420.Homo_Sapiens.H3K4me3.b1	108056207	VAV3	ENSG00000134215
chr1	107965000	107970000	chr1	108055000	108060000	16.56115747	THP-1-Vector-Batch2.GSE149420.Homo_Sapiens.H3K4me3.b1	108057323	VAV3	ENSG00000134215
chr1	107965000	107970000	chr1	108055000	108060000	16.56115747	THP-1-Vector-Batch2.GSE149420.Homo_Sapiens.H3K4me3.b1	108058998	VAV3	ENSG00000134215
chr1	107965000	107970000	chr1	108055000	108060000	16.56115747	THP-1-Vector-Batch2.GSE149420.Homo_Sapiens.H3K4me3.b1	108058999	VAV3	ENSG00000134215
chr1	107965000	107970000	chr1	108055000	108060000	16.56115747	THP-1-Vector-Batch2.GSE149420.Homo_Sapiens.H3K4me3.b1	108059484	VAV3	ENSG00000134215
chr1	107965000	107970000	chr1	108055000	108060000	16.56115747	THP-1-Vector-Batch2.GSE149420.Homo_Sapiens.H3K4me3.b1	108059503	VAV3	ENSG00000134215
chr1	107965000	107970000	chr1	108055000	108060000	16.56115747	THP-1-Vector-Batch2.GSE149420.Homo_Sapiens.H3K4me3.b1	108059564	VAV3	ENSG00000134215
chr1	107965000	107970000	chr1	108055000	108060000	16.56115747	THP-1-Vector-Batch2.GSE149420.Homo_Sapiens.H3K4me3.b1	108059905	VAV3	ENSG00000134215
chr1	107965000	107970000	chr1	108115000	108120000	43.84823394	THP-1-Vector-Batch2.GSE149420.Homo_Sapiens.H3K4me3.b1	108115004	VAV3	ENSG00000134215
chr1	107965000	107970000	chr1	108115000	108120000	43.84823394	THP-1-Vector-Batch2.GSE149420.Homo_Sapiens.H3K4me3.b1	108115056	VAV3	ENSG00000134215
chr1	107965000	107970000	chr1	108115000	108120000	43.84823394	THP-1-Vector-Batch2.GSE149420.Homo_Sapiens.H3K4me3.b1	108115275	VAV3	ENSG00000134215
chr1	107965000	107970000	chr1	108115000	108120000	43.84823394	THP-1-Vector-Batch2.GSE149420.Homo_Sapiens.H3K4me3.b1	108115367	VAV3	ENSG00000134215
chr1	107965000	107970000	chr1	108115000	108120000	43.84823394	THP-1-Vector-Batch2.GSE149420.Homo_Sapiens.H3K4me3.b1	108115382	VAV3	ENSG00000134215
chr1	107965000	107970000	chr1	108115000	108120000	43.84823394	THP-1-Vector-Batch2.GSE149420.Homo_Sapiens.H3K4me3.b1	108115570	VAV3	ENSG00000134215
chr1	107965000	107970000	chr1	108115000	108120000	43.84823394	THP-1-Vector-Batch2.GSE149420.Homo_Sapiens.H3K4me3.b1	108116009	VAV3	ENSG00000134215
chr1	107965000	107970000	chr1	108115000	108120000	43.84823394	THP-1-Vector-Batch2.GSE149420.Homo_Sapiens.H3K4me3.b1	108116070	VAV3	ENSG00000134215
chr1	107965000	107970000	chr1	108115000	108120000	43.84823394	THP-1-Vector-Batch2.GSE149420.Homo_Sapiens.H3K4me3.b1	108116087	VAV3	ENSG00000134215
chr1	107965000	107970000	chr1	108115000	108120000	43.84823394	THP-1-Vector-Batch2.GSE149420.Homo_Sapiens.H3K4me3.b1	108116489	VAV3	ENSG00000134215
chr1	107965000	107970000	chr1	108115000	108120000	43.84823394	THP-1-Vector-Batch2.GSE149420.Homo_Sapiens.H3K4me3.b1	108116513	VAV3	ENSG00000134215
chr1	107965000	107970000	chr1	108115000	108120000	43.84823394	THP-1-Vector-Batch2.GSE149420.Homo_Sapiens.H3K4me3.b1	108116513	VAV3	ENSG00000134215
chr1	107965000	107970000	chr1	108115000	108120000	43.84823394	THP-1-Vector-Batch2.GSE149420.Homo_Sapiens.H3K4me3.b1	108116572	VAV3	ENSG00000134215
chr1	107965000	107970000	chr1	108115000	108120000	43.84823394	THP-1-Vector-Batch2.GSE149420.Homo_Sapiens.H3K4me3.b1	108116931	VAV3	ENSG00000134215
chr1	107965000	107970000	chr1	108115000	108120000	43.84823394	THP-1-Vector-Batch2.GSE149420.Homo_Sapiens.H3K4me3.b1	108117032	VAV3	ENSG00000134215
chr1	107965000	107970000	chr1	108115000	108120000	43.84823394	THP-1-Vector-Batch2.GSE149420.Homo_Sapiens.H3K4me3.b1	108117106	VAV3	ENSG00000134215
chr1	107965000	107970000	chr1	108115000	108120000	43.84823394	THP-1-Vector-Batch2.GSE149420.Homo_Sapiens.H3K4me3.b1	108117117	VAV3	ENSG00000134215
chr1	107965000	107970000	chr1	108115000	108120000	43.84823394	THP-1-Vector-Batch2.GSE149420.Homo_Sapiens.H3K4me3.b1	108117292	VAV3	ENSG00000134215
chr1	107965000	107970000	chr1	108115000	108120000	43.84823394	THP-1-Vector-Batch2.GSE149420.Homo_Sapiens.H3K4me3.b1	108117329	VAV3	ENSG00000134215
chr1	107965000	107970000	chr1	108115000	108120000	43.84823394	THP-1-Vector-Batch2.GSE149420.Homo_Sapiens.H3K4me3.b1	108117691	VAV3	ENSG00000134215
chr1	107965000	107970000	chr1	108115000	108120000	43.84823394	THP-1-Vector-Batch2.GSE149420.Homo_Sapiens.H3K4me3.b1	108119450	VAV3	ENSG00000134215
chr1	107965000	107970000	chr1	108115000	108120000	43.84823394	THP-1-Vector-Batch2.GSE149420.Homo_Sapiens.H3K4me3.b1	108119645	VAV3	ENSG00000134215
chr1	109545000	109550000	chr1	109565000	109570000	22.45639684	THP-1-Vector-Batch2.GSE149420.Homo_Sapiens.H3K4me3.b1	109567971	GNAI3	ENSG00000065135
chr1	109545000	109550000	chr1	109565000	109570000	22.45639684	THP-1-Vector-Batch2.GSE149420.Homo_Sapiens.H3K4me3.b1	109567971	GNAI3	ENSG00000065135
chr1	109545000	109550000	chr1	109570000	109575000	23.51022776	THP-1-Vector-Batch2.GSE149420.Homo_Sapiens.H3K4me3.b1	109571500	GNAI3	ENSG00000065135
chr1	109545000	109550000	chr1	109570000	109575000	23.51022776	THP-1-Vector-Batch2.GSE149420.Homo_Sapiens.H3K4me3.b1	109571607	GNAI3	ENSG00000065135
chr1	109545000	109550000	chr1	109575000	109580000	12.62531696	THP-1-Vector-Batch2.GSE149420.Homo_Sapiens.H3K4me3.b1	109577110	GNAI3	ENSG00000065135
chr1	109545000	109550000	chr1	109575000	109580000	12.62531696	THP-1-Vector-Batch2.GSE149420.Homo_Sapiens.H3K4me3.b1	109577526	GNAI3	ENSG00000065135
chr1	109545000	109550000	chr1	109580000	109585000	4.642724901	THP-1-Vector-Batch2.GSE149420.Homo_Sapiens.H3K4me3.b1	109580215	GNAI3	ENSG00000065135
chr1	109545000	109550000	chr1	109580000	109585000	4.642724901	THP-1-Vector-Batch2.GSE149420.Homo_Sapiens.H3K4me3.b1	109580712	GNAI3	ENSG00000065135
chr1	109545000	109550000	chr1	109580000	109585000	4.642724901	THP-1-Vector-Batch2.GSE149420.Homo_Sapiens.H3K4me3.b1	109581349	GNAI3	ENSG00000065135
chr1	109545000	109550000	chr1	109580000	109585000	4.642724901	THP-1-Vector-Batch2.GSE149420.Homo_Sapiens.H3K4me3.b1	109581891	GNAI3	ENSG00000065135
chr1	109545000	109550000	chr1	109580000	109585000	4.642724901	THP-1-Vector-Batch2.GSE149420.Homo_Sapiens.H3K4me3.b1	109581891	GNAI3	ENSG00000065135
chr1	109545000	109550000	chr1	109580000	109585000	4.642724901	THP-1-Vector-Batch2.GSE149420.Homo_Sapiens.H3K4me3.b1	109581891	GNAI3	ENSG00000065135
chr1	109545000	109550000	chr1	109580000	109585000	4.642724901	THP-1-Vector-Batch2.GSE149420.Homo_Sapiens.H3K4me3.b1	109582266	GNAI3	ENSG00000065135
chr1	109545000	109550000	chr1	109585000	109590000	11.99348494	THP-1-Vector-Batch2.GSE149420.Homo_Sapiens.H3K4me3.b1	109587213	GNAI3	ENSG00000065135
chr1	109545000	109550000	chr1	109585000	109590000	11.99348494	THP-1-Vector-Batch2.GSE149420.Homo_Sapiens.H3K4me3.b1	109587642	GNAI3	ENSG00000065135
chr1	109545000	109550000	chr1	109585000	109590000	11.99348494	THP-1-Vector-Batch2.GSE149420.Homo_Sapiens.H3K4me3.b1	109588483	GNAI3	ENSG00000065135
chr1	109545000	109550000	chr1	109595000	109600000	10.22907047	THP-1-Vector-Batch2.GSE149420.Homo_Sapiens.H3K4me3.b1	109595487	GNAI3	ENSG00000065135
chr1	110335000	110340000	chr1	110365000	110370000	6.235402684	THP-1-Vector-Batch2.GSE149420.Homo_Sapiens.H3K4me3.b1	110365094	RBM15	ENSG00000162775
chr1	110335000	110340000	chr1	110365000	110370000	6.235402684	THP-1-Vector-Batch2.GSE149420.Homo_Sapiens.H3K4me3.b1	110367775	RBM15	ENSG00000162775
chr1	110335000	110340000	chr1	110375000	110380000	7.086710072	THP-1-Vector-Batch2.GSE149420.Homo_Sapiens.H3K4me3.b1	110379690	RBM15	ENSG00000162775
chr1	110335000	110340000	chr1	110380000	110385000	19.11951631	THP-1-Vector-Batch2.GSE149420.Homo_Sapiens.H3K4me3.b1	110380192	RBM15	ENSG00000162775
chr1	110335000	110340000	chr1	110380000	110385000	19.11951631	THP-1-Vector-Batch2.GSE149420.Homo_Sapiens.H3K4me3.b1	110383588	RBM15	ENSG00000162775
chr1	110335000	110340000	chr1	110405000	110410000	41.85394234	THP-1-Vector-Batch2.GSE149420.Homo_Sapiens.H3K4me3.b1	110338810	LAMTOR5	ENSG00000134248
chr1	110355000	110360000	chr1	110405000	110410000	7.229353082	THP-1-Vector-Batch2.GSE149420.Homo_Sapiens.H3K4me3.b1	110359683	LAMTOR5	ENSG00000134248
chr1	110365000	110370000	chr1	110405000	110410000	5.43366962	THP-1-Vector-Batch2.GSE149420.Homo_Sapiens.H3K4me3.b1	110366146	LAMTOR5	ENSG00000134248
chr1	110365000	110370000	chr1	110405000	110410000	5.43366962	THP-1-Vector-Batch2.GSE149420.Homo_Sapiens.H3K4me3.b1	110366146	LAMTOR5	ENSG00000134248
chr1	110380000	110385000	chr1	110405000	110410000	35.47936633	THP-1-Vector-Batch2.GSE149420.Homo_Sapiens.H3K4me3.b1	110380440	LAMTOR5	ENSG00000134248
chr1	110640000	110645000	chr1	110670000	110675000	50.66968401	THP-1-Vector-Batch2.GSE149420.Homo_Sapiens.H3K4me3.b1	110640251	KCNA3	ENSG00000177272
chr1	110640000	110645000	chr1	110670000	110675000	50.66968401	THP-1-Vector-Batch2.GSE149420.Homo_Sapiens.H3K4me3.b1	110640745	KCNA3	ENSG00000177272
chr1	110640000	110645000	chr1	110670000	110675000	50.66968401	THP-1-Vector-Batch2.GSE149420.Homo_Sapiens.H3K4me3.b1	110643707	KCNA3	ENSG00000177272
chr1	111200000	111205000	chr1	111220000	111225000	16.98466409	THP-1-Vector-Batch2.GSE149420.Homo_Sapiens.H3K4me3.b1	111222999	CHI3L2	ENSG00000064886
chr1	111200000	111205000	chr1	111220000	111225000	16.98466409	THP-1-Vector-Batch2.GSE149420.Homo_Sapiens.H3K4me3.b1	111223001	CHI3L2	ENSG00000064886
chr1	111200000	111205000	chr1	111220000	111225000	16.98466409	THP-1-Vector-Batch2.GSE149420.Homo_Sapiens.H3K4me3.b1	111223049	CHI3L2	ENSG00000064886
chr1	111200000	111205000	chr1	111220000	111225000	16.98466409	THP-1-Vector-Batch2.GSE149420.Homo_Sapiens.H3K4me3.b1	111223049	CHI3L2	ENSG00000064886
chr1	112395000	112400000	chr1	112465000	112470000	83.02137931	THP-1-Vector-Batch2.GSE149420.Homo_Sapiens.H3K4me3.b1	112399318	WNT2B	ENSG00000134245
chr1	112620000	112625000	chr1	112645000	112650000	12.33196243	THP-1-Vector-Batch2.GSE149420.Homo_Sapiens.H3K4me3.b1	112648185	ST7L	ENSG00000007341
chr1	112620000	112625000	chr1	112645000	112650000	12.33196243	THP-1-Vector-Batch2.GSE149420.Homo_Sapiens.H3K4me3.b1	112648963	ST7L	ENSG00000007341
chr1	112620000	112625000	chr1	112645000	112650000	12.33196243	THP-1-Vector-Batch2.GSE149420.Homo_Sapiens.H3K4me3.b1	112648963	ST7L	ENSG00000007341
chr1	112620000	112625000	chr1	112645000	112650000	12.33196243	THP-1-Vector-Batch2.GSE149420.Homo_Sapiens.H3K4me3.b1	112648963	ST7L	ENSG00000007341
chr1	112620000	112625000	chr1	112650000	112655000	9.661947116	THP-1-Vector-Batch2.GSE149420.Homo_Sapiens.H3K4me3.b1	112652479	ST7L	ENSG00000007341
chr1	112620000	112625000	chr1	112650000	112655000	9.661947116	THP-1-Vector-Batch2.GSE149420.Homo_Sapiens.H3K4me3.b1	112652479	ST7L	ENSG00000007341
chr1	112620000	112625000	chr1	112670000	112675000	10.37825522	THP-1-Vector-Batch2.GSE149420.Homo_Sapiens.H3K4me3.b1	112673015	ST7L	ENSG00000007341
chr1	112620000	112625000	chr1	112670000	112675000	10.37825522	THP-1-Vector-Batch2.GSE149420.Homo_Sapiens.H3K4me3.b1	112673095	ST7L	ENSG00000007341
chr1	112620000	112625000	chr1	112700000	112705000	19.02926068	THP-1-Vector-Batch2.GSE149420.Homo_Sapiens.H3K4me3.b1	112700426	ST7L	ENSG00000007341
chr1	112620000	112625000	chr1	112700000	112705000	19.02926068	THP-1-Vector-Batch2.GSE149420.Homo_Sapiens.H3K4me3.b1	112703884	ST7L	ENSG00000007341
chr1	112875000	112880000	chr1	112955000	112960000	12.51950418	THP-1-Vector-Batch2.GSE149420.Homo_Sapiens.H3K4me3.b1	112876316	SLC16A1	ENSG00000155380
chr1	112875000	112880000	chr1	112955000	112960000	12.51950418	THP-1-Vector-Batch2.GSE149420.Homo_Sapiens.H3K4me3.b1	112877423	SLC16A1	ENSG00000155380
chr1	112875000	112880000	chr1	112955000	112960000	12.51950418	THP-1-Vector-Batch2.GSE149420.Homo_Sapiens.H3K4me3.b1	112877423	SLC16A1	ENSG00000155380
chr1	112875000	112880000	chr1	112955000	112960000	12.51950418	THP-1-Vector-Batch2.GSE149420.Homo_Sapiens.H3K4me3.b1	112878603	SLC16A1	ENSG00000155380
chr1	112880000	112885000	chr1	112955000	112960000	128.3368579	THP-1-Vector-Batch2.GSE149420.Homo_Sapiens.H3K4me3.b1	112881233	SLC16A1	ENSG00000155380
chr1	112880000	112885000	chr1	112955000	112960000	128.3368579	THP-1-Vector-Batch2.GSE149420.Homo_Sapiens.H3K4me3.b1	112881479	SLC16A1	ENSG00000155380
chr1	112880000	112885000	chr1	112955000	112960000	128.3368579	THP-1-Vector-Batch2.GSE149420.Homo_Sapiens.H3K4me3.b1	112881847	SLC16A1	ENSG00000155380
chr1	112880000	112885000	chr1	112955000	112960000	128.3368579	THP-1-Vector-Batch2.GSE149420.Homo_Sapiens.H3K4me3.b1	112881847	SLC16A1	ENSG00000155380
chr1	112880000	112885000	chr1	112955000	112960000	128.3368579	THP-1-Vector-Batch2.GSE149420.Homo_Sapiens.H3K4me3.b1	112882663	SLC16A1	ENSG00000155380
chr1	112880000	112885000	chr1	112955000	112960000	128.3368579	THP-1-Vector-Batch2.GSE149420.Homo_Sapiens.H3K4me3.b1	112882663	SLC16A1	ENSG00000155380
chr1	112880000	112885000	chr1	112955000	112960000	128.3368579	THP-1-Vector-Batch2.GSE149420.Homo_Sapiens.H3K4me3.b1	112883400	SLC16A1	ENSG00000155380
chr1	112880000	112885000	chr1	112955000	112960000	128.3368579	THP-1-Vector-Batch2.GSE149420.Homo_Sapiens.H3K4me3.b1	112883400	SLC16A1	ENSG00000155380
chr1	112880000	112885000	chr1	112955000	112960000	128.3368579	THP-1-Vector-Batch2.GSE149420.Homo_Sapiens.H3K4me3.b1	112883686	SLC16A1	ENSG00000155380
chr1	112880000	112885000	chr1	112955000	112960000	128.3368579	THP-1-Vector-Batch2.GSE149420.Homo_Sapiens.H3K4me3.b1	112884205	SLC16A1	ENSG00000155380
chr1	112880000	112885000	chr1	112955000	112960000	128.3368579	THP-1-Vector-Batch2.GSE149420.Homo_Sapiens.H3K4me3.b1	112884205	SLC16A1	ENSG00000155380
chr1	112880000	112885000	chr1	112955000	112960000	128.3368579	THP-1-Vector-Batch2.GSE149420.Homo_Sapiens.H3K4me3.b1	112884205	SLC16A1	ENSG00000155380
chr1	112885000	112890000	chr1	112955000	112960000	20.36545322	THP-1-Vector-Batch2.GSE149420.Homo_Sapiens.H3K4me3.b1	112885057	SLC16A1	ENSG00000155380
chr1	112885000	112890000	chr1	112955000	112960000	20.36545322	THP-1-Vector-Batch2.GSE149420.Homo_Sapiens.H3K4me3.b1	112885057	SLC16A1	ENSG00000155380
chr1	112885000	112890000	chr1	112955000	112960000	20.36545322	THP-1-Vector-Batch2.GSE149420.Homo_Sapiens.H3K4me3.b1	112886205	SLC16A1	ENSG00000155380
chr1	112885000	112890000	chr1	112955000	112960000	20.36545322	THP-1-Vector-Batch2.GSE149420.Homo_Sapiens.H3K4me3.b1	112886205	SLC16A1	ENSG00000155380
chr1	112885000	112890000	chr1	112955000	112960000	20.36545322	THP-1-Vector-Batch2.GSE149420.Homo_Sapiens.H3K4me3.b1	112886550	SLC16A1	ENSG00000155380
chr1	112885000	112890000	chr1	112955000	112960000	20.36545322	THP-1-Vector-Batch2.GSE149420.Homo_Sapiens.H3K4me3.b1	112887304	SLC16A1	ENSG00000155380
chr1	112885000	112890000	chr1	112955000	112960000	20.36545322	THP-1-Vector-Batch2.GSE149420.Homo_Sapiens.H3K4me3.b1	112887304	SLC16A1	ENSG00000155380
chr1	112885000	112890000	chr1	112955000	112960000	20.36545322	THP-1-Vector-Batch2.GSE149420.Homo_Sapiens.H3K4me3.b1	112887304	SLC16A1	ENSG00000155380
chr1	112885000	112890000	chr1	112955000	112960000	20.36545322	THP-1-Vector-Batch2.GSE149420.Homo_Sapiens.H3K4me3.b1	112887578	SLC16A1	ENSG00000155380
chr1	112905000	112910000	chr1	112955000	112960000	5.122388017	THP-1-Vector-Batch2.GSE149420.Homo_Sapiens.H3K4me3.b1	112906231	SLC16A1	ENSG00000155380
chr1	112905000	112910000	chr1	112955000	112960000	5.122388017	THP-1-Vector-Batch2.GSE149420.Homo_Sapiens.H3K4me3.b1	112907005	SLC16A1	ENSG00000155380
chr1	112925000	112930000	chr1	112955000	112960000	4.918408329	THP-1-Vector-Batch2.GSE149420.Homo_Sapiens.H3K4me3.b1	112925573	SLC16A1-AS1	ENSG00000226419
chr1	112935000	112940000	chr1	112955000	112960000	12.82156224	THP-1-Vector-Batch2.GSE149420.Homo_Sapiens.H3K4me3.b1	112939888	SLC16A1	ENSG00000155380
chr1	112955000	112960000	chr1	112975000	112980000	10.68378025	THP-1-Vector-Batch2.GSE149420.Homo_Sapiens.H3K4me3.b1	112976803	SLC16A1-AS1	ENSG00000226419
chr1	112955000	112960000	chr1	112975000	112980000	10.68378025	THP-1-Vector-Batch2.GSE149420.Homo_Sapiens.H3K4me3.b1	112978377	SLC16A1-AS1	ENSG00000226419
chr1	112955000	112960000	chr1	112975000	112980000	10.68378025	THP-1-Vector-Batch2.GSE149420.Homo_Sapiens.H3K4me3.b1	112978446	SLC16A1	ENSG00000155380
chr1	112955000	112960000	chr1	112975000	112980000	10.68378025	THP-1-Vector-Batch2.GSE149420.Homo_Sapiens.H3K4me3.b1	112979826	SLC16A1-AS1	ENSG00000226419
chr1	112955000	112960000	chr1	112975000	112980000	10.68378025	THP-1-Vector-Batch2.GSE149420.Homo_Sapiens.H3K4me3.b1	112979826	SLC16A1-AS1	ENSG00000226419
chr1	112955000	112960000	chr1	112995000	113000000	7.342982736	THP-1-Vector-Batch2.GSE149420.Homo_Sapiens.H3K4me3.b1	112996865	SLC16A1-AS1	ENSG00000226419
chr1	112955000	112960000	chr1	112995000	113000000	7.342982736	THP-1-Vector-Batch2.GSE149420.Homo_Sapiens.H3K4me3.b1	112999172	SLC16A1-AS1	ENSG00000226419
chr1	112955000	112960000	chr1	112995000	113000000	7.342982736	THP-1-Vector-Batch2.GSE149420.Homo_Sapiens.H3K4me3.b1	112999214	SLC16A1-AS1	ENSG00000226419
chr1	112955000	112960000	chr1	113035000	113040000	6.353801472	THP-1-Vector-Batch2.GSE149420.Homo_Sapiens.H3K4me3.b1	113035498	SLC16A1	ENSG00000155380
chr1	112955000	112960000	chr1	113035000	113040000	6.353801472	THP-1-Vector-Batch2.GSE149420.Homo_Sapiens.H3K4me3.b1	113035652	SLC16A1	ENSG00000155380
chr1	112955000	112960000	chr1	113035000	113040000	6.353801472	THP-1-Vector-Batch2.GSE149420.Homo_Sapiens.H3K4me3.b1	113035790	SLC16A1	ENSG00000155380
chr1	112955000	112960000	chr1	113035000	113040000	6.353801472	THP-1-Vector-Batch2.GSE149420.Homo_Sapiens.H3K4me3.b1	113036165	SLC16A1	ENSG00000155380
chr1	112955000	112960000	chr1	113035000	113040000	6.353801472	THP-1-Vector-Batch2.GSE149420.Homo_Sapiens.H3K4me3.b1	113036481	SLC16A1	ENSG00000155380
chr1	112955000	112960000	chr1	113035000	113040000	6.353801472	THP-1-Vector-Batch2.GSE149420.Homo_Sapiens.H3K4me3.b1	113037344	SLC16A1	ENSG00000155380
chr1	112955000	112960000	chr1	113035000	113040000	6.353801472	THP-1-Vector-Batch2.GSE149420.Homo_Sapiens.H3K4me3.b1	113037362	SLC16A1	ENSG00000155380
chr1	112955000	112960000	chr1	113035000	113040000	6.353801472	THP-1-Vector-Batch2.GSE149420.Homo_Sapiens.H3K4me3.b1	113038147	SLC16A1	ENSG00000155380
chr1	112955000	112960000	chr1	113035000	113040000	6.353801472	THP-1-Vector-Batch2.GSE149420.Homo_Sapiens.H3K4me3.b1	113038245	SLC16A1	ENSG00000155380
chr1	112955000	112960000	chr1	113035000	113040000	6.353801472	THP-1-Vector-Batch2.GSE149420.Homo_Sapiens.H3K4me3.b1	113038355	SLC16A1	ENSG00000155380
chr1	112955000	112960000	chr1	113035000	113040000	6.353801472	THP-1-Vector-Batch2.GSE149420.Homo_Sapiens.H3K4me3.b1	113038661	SLC16A1	ENSG00000155380
chr1	112955000	112960000	chr1	113035000	113040000	6.353801472	THP-1-Vector-Batch2.GSE149420.Homo_Sapiens.H3K4me3.b1	113038976	SLC16A1	ENSG00000155380
chr1	112955000	112960000	chr1	113035000	113040000	6.353801472	THP-1-Vector-Batch2.GSE149420.Homo_Sapiens.H3K4me3.b1	113038976	SLC16A1	ENSG00000155380
chr1	112955000	112960000	chr1	113035000	113040000	6.353801472	THP-1-Vector-Batch2.GSE149420.Homo_Sapiens.H3K4me3.b1	113038976	SLC16A1	ENSG00000155380
chr1	112955000	112960000	chr1	113035000	113040000	6.353801472	THP-1-Vector-Batch2.GSE149420.Homo_Sapiens.H3K4me3.b1	113039694	SLC16A1	ENSG00000155380
chr1	112955000	112960000	chr1	113035000	113040000	6.353801472	THP-1-Vector-Batch2.GSE149420.Homo_Sapiens.H3K4me3.b1	113039694	SLC16A1	ENSG00000155380
chr1	112955000	112960000	chr1	113040000	113045000	49.68874776	THP-1-Vector-Batch2.GSE149420.Homo_Sapiens.H3K4me3.b1	113040465	SLC16A1	ENSG00000155380
chr1	112955000	112960000	chr1	113040000	113045000	49.68874776	THP-1-Vector-Batch2.GSE149420.Homo_Sapiens.H3K4me3.b1	113040660	SLC16A1	ENSG00000155380
chr1	112955000	112960000	chr1	113040000	113045000	49.68874776	THP-1-Vector-Batch2.GSE149420.Homo_Sapiens.H3K4me3.b1	113041334	SLC16A1	ENSG00000155380
chr1	112955000	112960000	chr1	113040000	113045000	49.68874776	THP-1-Vector-Batch2.GSE149420.Homo_Sapiens.H3K4me3.b1	113041396	SLC16A1	ENSG00000155380
chr1	112955000	112960000	chr1	113040000	113045000	49.68874776	THP-1-Vector-Batch2.GSE149420.Homo_Sapiens.H3K4me3.b1	113041778	SLC16A1	ENSG00000155380
chr1	112955000	112960000	chr1	113040000	113045000	49.68874776	THP-1-Vector-Batch2.GSE149420.Homo_Sapiens.H3K4me3.b1	113042639	SLC16A1	ENSG00000155380
chr1	112955000	112960000	chr1	113070000	113075000	38.08249102	THP-1-Vector-Batch2.GSE149420.Homo_Sapiens.H3K4me3.b1	113072139	SLC16A1	ENSG00000155380
chr1	112955000	112960000	chr1	113070000	113075000	38.08249102	THP-1-Vector-Batch2.GSE149420.Homo_Sapiens.H3K4me3.b1	113072571	SLC16A1	ENSG00000155380
chr1	112955000	112960000	chr1	113070000	113075000	38.08249102	THP-1-Vector-Batch2.GSE149420.Homo_Sapiens.H3K4me3.b1	113072822	SLC16A1	ENSG00000155380
chr1	112955000	112960000	chr1	113070000	113075000	38.08249102	THP-1-Vector-Batch2.GSE149420.Homo_Sapiens.H3K4me3.b1	113073760	SLC16A1	ENSG00000155380
chr1	112955000	112960000	chr1	113070000	113075000	38.08249102	THP-1-Vector-Batch2.GSE149420.Homo_Sapiens.H3K4me3.b1	113073760	SLC16A1	ENSG00000155380
chr1	113140000	113145000	chr1	113390000	113395000	25.63335921	THP-1-Vector-Batch2.GSE149420.Homo_Sapiens.H3K4me3.b1	113141065	MAGI3	ENSG00000081026
chr1	113140000	113145000	chr1	113390000	113395000	25.63335921	THP-1-Vector-Batch2.GSE149420.Homo_Sapiens.H3K4me3.b1	113142801	MAGI3	ENSG00000081026
chr1	115610000	115615000	chr1	115640000	115645000	4.677433002	THP-1-Vector-Batch2.GSE149420.Homo_Sapiens.H3K4me3.b1	115610072	VANGL1	ENSG00000173218
chr1	115610000	115615000	chr1	115640000	115645000	4.677433002	THP-1-Vector-Batch2.GSE149420.Homo_Sapiens.H3K4me3.b1	115611191	VANGL1	ENSG00000173218
chr1	115610000	115615000	chr1	115640000	115645000	4.677433002	THP-1-Vector-Batch2.GSE149420.Homo_Sapiens.H3K4me3.b1	115611439	VANGL1	ENSG00000173218
chr1	115610000	115615000	chr1	115640000	115645000	4.677433002	THP-1-Vector-Batch2.GSE149420.Homo_Sapiens.H3K4me3.b1	115611817	VANGL1	ENSG00000173218
chr1	115610000	115615000	chr1	115640000	115645000	4.677433002	THP-1-Vector-Batch2.GSE149420.Homo_Sapiens.H3K4me3.b1	115611897	VANGL1	ENSG00000173218
chr1	115610000	115615000	chr1	115640000	115645000	4.677433002	THP-1-Vector-Batch2.GSE149420.Homo_Sapiens.H3K4me3.b1	115612127	VANGL1	ENSG00000173218
chr1	115610000	115615000	chr1	115640000	115645000	4.677433002	THP-1-Vector-Batch2.GSE149420.Homo_Sapiens.H3K4me3.b1	115612877	VANGL1	ENSG00000173218
chr1	115610000	115615000	chr1	115640000	115645000	4.677433002	THP-1-Vector-Batch2.GSE149420.Homo_Sapiens.H3K4me3.b1	115613297	VANGL1	ENSG00000173218
chr1	115610000	115615000	chr1	115640000	115645000	4.677433002	THP-1-Vector-Batch2.GSE149420.Homo_Sapiens.H3K4me3.b1	115613473	VANGL1	ENSG00000173218
chr1	115610000	115615000	chr1	115640000	115645000	4.677433002	THP-1-Vector-Batch2.GSE149420.Homo_Sapiens.H3K4me3.b1	115613772	VANGL1	ENSG00000173218
chr1	115610000	115615000	chr1	115640000	115645000	4.677433002	THP-1-Vector-Batch2.GSE149420.Homo_Sapiens.H3K4me3.b1	115614709	VANGL1	ENSG00000173218
chr1	115915000	115920000	chr1	115975000	115980000	7.34540308	THP-1-Vector-Batch2.GSE149420.Homo_Sapiens.H3K4me3.b1	115915818	SLC22A15	ENSG00000163393
chr1	115915000	115920000	chr1	115975000	115980000	7.34540308	THP-1-Vector-Batch2.GSE149420.Homo_Sapiens.H3K4me3.b1	115916025	SLC22A15	ENSG00000163393
chr1	115915000	115920000	chr1	115975000	115980000	7.34540308	THP-1-Vector-Batch2.GSE149420.Homo_Sapiens.H3K4me3.b1	115916710	SLC22A15	ENSG00000163393
chr1	115915000	115920000	chr1	115975000	115980000	7.34540308	THP-1-Vector-Batch2.GSE149420.Homo_Sapiens.H3K4me3.b1	115917198	SLC22A15	ENSG00000163393
chr1	115915000	115920000	chr1	115975000	115980000	7.34540308	THP-1-Vector-Batch2.GSE149420.Homo_Sapiens.H3K4me3.b1	115918485	SLC22A15	ENSG00000163393
chr1	115950000	115955000	chr1	115975000	115980000	6.40441114	THP-1-Vector-Batch2.GSE149420.Homo_Sapiens.H3K4me3.b1	115952601	SLC22A15	ENSG00000163393
chr1	117875000	117880000	chr1	117925000	117930000	5.541696767	THP-1-Vector-Batch2.GSE149420.Homo_Sapiens.H3K4me3.b1	117879531	GDAP2	ENSG00000196505
chr1	119140000	119145000	chr1	119210000	119215000	5.166589546	THP-1-Vector-Batch2.GSE149420.Homo_Sapiens.H3K4me3.b1	119210913	WARS2-AS1	ENSG00000231365
chr1	119140000	119145000	chr1	119210000	119215000	5.166589546	THP-1-Vector-Batch2.GSE149420.Homo_Sapiens.H3K4me3.b1	119214211	WARS2-AS1	ENSG00000231365
chr1	119140000	119145000	chr1	119210000	119215000	5.166589546	THP-1-Vector-Batch2.GSE149420.Homo_Sapiens.H3K4me3.b1	119214622	WARS2-AS1	ENSG00000231365
chr1	119645000	119650000	chr1	119670000	119675000	15.56084372	THP-1-Vector-Batch2.GSE149420.Homo_Sapiens.H3K4me3.b1	119674348	ZNF697	ENSG00000143067
chr1	120910000	120915000	chr1	120940000	120945000	9.686362142	THP-1-Vector-Batch2.GSE149420.Homo_Sapiens.H3K4me3.b1	120944519	LINC00623	ENSG00000226067
chr1	120910000	120915000	chr1	120940000	120945000	9.686362142	THP-1-Vector-Batch2.GSE149420.Homo_Sapiens.H3K4me3.b1	120944682	LINC00623	ENSG00000226067
chr1	120910000	120915000	chr1	120940000	120945000	9.686362142	THP-1-Vector-Batch2.GSE149420.Homo_Sapiens.H3K4me3.b1	120944966	LINC00623	ENSG00000226067
chr1	121180000	121185000	chr1	121515000	121520000	11.48785011	THP-1-Vector-Batch2.GSE149420.Homo_Sapiens.H3K4me3.b1	121516801	SRGAP2C	ENSG00000171943
chr1	121180000	121185000	chr1	121515000	121520000	11.48785011	THP-1-Vector-Batch2.GSE149420.Homo_Sapiens.H3K4me3.b1	121518274	SRGAP2C	ENSG00000171943
chr1	145750000	145755000	chr1	145820000	145825000	5.908135007	THP-1-Vector-Batch2.GSE149420.Homo_Sapiens.H3K4me3.b1	145751751	RNF115	ENSG00000265491
chr1	145750000	145755000	chr1	145820000	145825000	5.908135007	THP-1-Vector-Batch2.GSE149420.Homo_Sapiens.H3K4me3.b1	145753588	RNF115	ENSG00000265491
chr1	145800000	145805000	chr1	145820000	145825000	8.50223043	THP-1-Vector-Batch2.GSE149420.Homo_Sapiens.H3K4me3.b1	145802578	RNF115	ENSG00000265491
chr1	145800000	145805000	chr1	145820000	145825000	8.50223043	THP-1-Vector-Batch2.GSE149420.Homo_Sapiens.H3K4me3.b1	145803254	RNF115	ENSG00000265491
chr1	145800000	145805000	chr1	145820000	145825000	8.50223043	THP-1-Vector-Batch2.GSE149420.Homo_Sapiens.H3K4me3.b1	145804546	RNF115	ENSG00000265491
chr1	145820000	145825000	chr1	145840000	145845000	6.59594018	THP-1-Vector-Batch2.GSE149420.Homo_Sapiens.H3K4me3.b1	145843214	RNF115	ENSG00000265491
chr1	147215000	147220000	chr1	147240000	147245000	7.945719367	THP-1-Vector-Batch2.GSE149420.Homo_Sapiens.H3K4me3.b1	147218361	FMO5	ENSG00000131781
chr1	147215000	147220000	chr1	147240000	147245000	7.945719367	THP-1-Vector-Batch2.GSE149420.Homo_Sapiens.H3K4me3.b1	147218427	CHD1L	ENSG00000131778
chr1	147215000	147220000	chr1	147240000	147245000	7.945719367	THP-1-Vector-Batch2.GSE149420.Homo_Sapiens.H3K4me3.b1	147218530	FMO5	ENSG00000131781
chr1	147215000	147220000	chr1	147240000	147245000	7.945719367	THP-1-Vector-Batch2.GSE149420.Homo_Sapiens.H3K4me3.b1	147219063	FMO5	ENSG00000131781
chr1	147215000	147220000	chr1	147240000	147245000	7.945719367	THP-1-Vector-Batch2.GSE149420.Homo_Sapiens.H3K4me3.b1	147219403	FMO5	ENSG00000131781
chr1	147215000	147220000	chr1	147240000	147245000	7.945719367	THP-1-Vector-Batch2.GSE149420.Homo_Sapiens.H3K4me3.b1	147219442	FMO5	ENSG00000131781
chr1	147215000	147220000	chr1	147240000	147245000	7.945719367	THP-1-Vector-Batch2.GSE149420.Homo_Sapiens.H3K4me3.b1	147219831	FMO5	ENSG00000131781
chr1	147215000	147220000	chr1	147240000	147245000	7.945719367	THP-1-Vector-Batch2.GSE149420.Homo_Sapiens.H3K4me3.b1	147219994	FMO5	ENSG00000131781
chr1	149175000	149180000	chr1	149605000	149610000	41.40154389	THP-1-Vector-Batch2.GSE149420.Homo_Sapiens.H3K4me3.b1	149607944	AC245297.3	ENSG00000274265
chr1	149175000	149180000	chr1	149605000	149610000	41.40154389	THP-1-Vector-Batch2.GSE149420.Homo_Sapiens.H3K4me3.b1	149607947	AC245297.3	ENSG00000274265
chr1	149175000	149180000	chr1	149605000	149610000	41.40154389	THP-1-Vector-Batch2.GSE149420.Homo_Sapiens.H3K4me3.b1	149608279	AC245297.3	ENSG00000274265
chr1	149175000	149180000	chr1	149605000	149610000	41.40154389	THP-1-Vector-Batch2.GSE149420.Homo_Sapiens.H3K4me3.b1	149608309	AC245297.3	ENSG00000274265
chr1	150210000	150215000	chr1	150235000	150240000	10.17938993	THP-1-Vector-Batch2.GSE149420.Homo_Sapiens.H3K4me3.b1	150213142	ANP32E	ENSG00000143401
chr1	150210000	150215000	chr1	150235000	150240000	10.17938993	THP-1-Vector-Batch2.GSE149420.Homo_Sapiens.H3K4me3.b1	150214573	ANP32E	ENSG00000143401
chr1	150210000	150215000	chr1	150235000	150240000	10.17938993	THP-1-Vector-Batch2.GSE149420.Homo_Sapiens.H3K4me3.b1	150214807	ANP32E	ENSG00000143401
chr1	150290000	150295000	chr1	150515000	150520000	6.617159022	THP-1-Vector-Batch2.GSE149420.Homo_Sapiens.H3K4me3.b1	150516246	MRPS21	ENSG00000266472
chr1	150290000	150295000	chr1	150515000	150520000	6.617159022	THP-1-Vector-Batch2.GSE149420.Homo_Sapiens.H3K4me3.b1	150516246	MRPS21	ENSG00000266472
chr1	150290000	150295000	chr1	150515000	150520000	6.617159022	THP-1-Vector-Batch2.GSE149420.Homo_Sapiens.H3K4me3.b1	150517082	MRPS21	ENSG00000266472
chr1	150575000	150580000	chr1	150610000	150615000	246.7931292	THP-1-Vector-Batch2.GSE149420.Homo_Sapiens.H3K4me3.b1	150611627	MCL1	ENSG00000143384
chr1	150575000	150580000	chr1	150615000	150620000	27.82351423	THP-1-Vector-Batch2.GSE149420.Homo_Sapiens.H3K4me3.b1	150618339	MCL1	ENSG00000143384
chr1	150575000	150580000	chr1	150615000	150620000	27.82351423	THP-1-Vector-Batch2.GSE149420.Homo_Sapiens.H3K4me3.b1	150618339	MCL1	ENSG00000143384
chr1	150575000	150580000	chr1	150620000	150625000	16.38941352	THP-1-Vector-Batch2.GSE149420.Homo_Sapiens.H3K4me3.b1	150623061	MCL1	ENSG00000143384
chr1	150575000	150580000	chr1	150875000	150880000	8.872840456	THP-1-Vector-Batch2.GSE149420.Homo_Sapiens.H3K4me3.b1	150876595	MCL1	ENSG00000143384
chr1	150610000	150615000	chr1	150695000	150700000	8.103901301	THP-1-Vector-Batch2.GSE149420.Homo_Sapiens.H3K4me3.b1	150610983	GOLPH3L	ENSG00000143457
chr1	150610000	150615000	chr1	150695000	150700000	8.103901301	THP-1-Vector-Batch2.GSE149420.Homo_Sapiens.H3K4me3.b1	150611363	GOLPH3L	ENSG00000143457
chr1	150610000	150615000	chr1	150695000	150700000	8.103901301	THP-1-Vector-Batch2.GSE149420.Homo_Sapiens.H3K4me3.b1	150612458	GOLPH3L	ENSG00000143457
chr1	150610000	150615000	chr1	150695000	150700000	8.103901301	THP-1-Vector-Batch2.GSE149420.Homo_Sapiens.H3K4me3.b1	150612486	GOLPH3L	ENSG00000143457
chr1	150610000	150615000	chr1	150695000	150700000	8.103901301	THP-1-Vector-Batch2.GSE149420.Homo_Sapiens.H3K4me3.b1	150614137	GOLPH3L	ENSG00000143457
chr1	150610000	150615000	chr1	150695000	150700000	8.103901301	THP-1-Vector-Batch2.GSE149420.Homo_Sapiens.H3K4me3.b1	150614147	GOLPH3L	ENSG00000143457
chr1	150610000	150615000	chr1	150695000	150700000	8.103901301	THP-1-Vector-Batch2.GSE149420.Homo_Sapiens.H3K4me3.b1	150614599	GOLPH3L	ENSG00000143457
chr1	150630000	150635000	chr1	150695000	150700000	4.996979004	THP-1-Vector-Batch2.GSE149420.Homo_Sapiens.H3K4me3.b1	150630209	GOLPH3L	ENSG00000143457
chr1	150630000	150635000	chr1	150695000	150700000	4.996979004	THP-1-Vector-Batch2.GSE149420.Homo_Sapiens.H3K4me3.b1	150631108	GOLPH3L	ENSG00000143457
chr1	150630000	150635000	chr1	150695000	150700000	4.996979004	THP-1-Vector-Batch2.GSE149420.Homo_Sapiens.H3K4me3.b1	150631267	GOLPH3L	ENSG00000143457
chr1	150630000	150635000	chr1	150695000	150700000	4.996979004	THP-1-Vector-Batch2.GSE149420.Homo_Sapiens.H3K4me3.b1	150631339	GOLPH3L	ENSG00000143457
chr1	150630000	150635000	chr1	150695000	150700000	4.996979004	THP-1-Vector-Batch2.GSE149420.Homo_Sapiens.H3K4me3.b1	150632073	GOLPH3L	ENSG00000143457
chr1	150630000	150635000	chr1	150695000	150700000	4.996979004	THP-1-Vector-Batch2.GSE149420.Homo_Sapiens.H3K4me3.b1	150632482	GOLPH3L	ENSG00000143457
chr1	150630000	150635000	chr1	150695000	150700000	4.996979004	THP-1-Vector-Batch2.GSE149420.Homo_Sapiens.H3K4me3.b1	150633699	GOLPH3L	ENSG00000143457
chr1	150630000	150635000	chr1	150695000	150700000	4.996979004	THP-1-Vector-Batch2.GSE149420.Homo_Sapiens.H3K4me3.b1	150634341	GOLPH3L	ENSG00000143457
chr1	150630000	150635000	chr1	150695000	150700000	4.996979004	THP-1-Vector-Batch2.GSE149420.Homo_Sapiens.H3K4me3.b1	150634722	GOLPH3L	ENSG00000143457
chr1	150675000	150680000	chr1	150695000	150700000	7.270268833	THP-1-Vector-Batch2.GSE149420.Homo_Sapiens.H3K4me3.b1	150675322	GOLPH3L	ENSG00000143457
chr1	150675000	150680000	chr1	150695000	150700000	7.270268833	THP-1-Vector-Batch2.GSE149420.Homo_Sapiens.H3K4me3.b1	150675322	GOLPH3L	ENSG00000143457
chr1	150675000	150680000	chr1	150695000	150700000	7.270268833	THP-1-Vector-Batch2.GSE149420.Homo_Sapiens.H3K4me3.b1	150675991	GOLPH3L	ENSG00000143457
chr1	150675000	150680000	chr1	150695000	150700000	7.270268833	THP-1-Vector-Batch2.GSE149420.Homo_Sapiens.H3K4me3.b1	150676634	GOLPH3L	ENSG00000143457
chr1	150675000	150680000	chr1	150695000	150700000	7.270268833	THP-1-Vector-Batch2.GSE149420.Homo_Sapiens.H3K4me3.b1	150676704	GOLPH3L	ENSG00000143457
chr1	150675000	150680000	chr1	150695000	150700000	7.270268833	THP-1-Vector-Batch2.GSE149420.Homo_Sapiens.H3K4me3.b1	150676704	GOLPH3L	ENSG00000143457
chr1	150675000	150680000	chr1	150695000	150700000	7.270268833	THP-1-Vector-Batch2.GSE149420.Homo_Sapiens.H3K4me3.b1	150676704	GOLPH3L	ENSG00000143457
chr1	150675000	150680000	chr1	150695000	150700000	7.270268833	THP-1-Vector-Batch2.GSE149420.Homo_Sapiens.H3K4me3.b1	150676773	GOLPH3L	ENSG00000143457
chr1	150675000	150680000	chr1	150695000	150700000	7.270268833	THP-1-Vector-Batch2.GSE149420.Homo_Sapiens.H3K4me3.b1	150676773	GOLPH3L	ENSG00000143457
chr1	150675000	150680000	chr1	150695000	150700000	7.270268833	THP-1-Vector-Batch2.GSE149420.Homo_Sapiens.H3K4me3.b1	150677038	GOLPH3L	ENSG00000143457
chr1	150675000	150680000	chr1	150695000	150700000	7.270268833	THP-1-Vector-Batch2.GSE149420.Homo_Sapiens.H3K4me3.b1	150677038	GOLPH3L	ENSG00000143457
chr1	150675000	150680000	chr1	150695000	150700000	7.270268833	THP-1-Vector-Batch2.GSE149420.Homo_Sapiens.H3K4me3.b1	150677468	GOLPH3L	ENSG00000143457
chr1	150675000	150680000	chr1	150695000	150700000	7.270268833	THP-1-Vector-Batch2.GSE149420.Homo_Sapiens.H3K4me3.b1	150677529	GOLPH3L	ENSG00000143457
chr1	150675000	150680000	chr1	150695000	150700000	7.270268833	THP-1-Vector-Batch2.GSE149420.Homo_Sapiens.H3K4me3.b1	150677529	GOLPH3L	ENSG00000143457
chr1	150675000	150680000	chr1	150695000	150700000	7.270268833	THP-1-Vector-Batch2.GSE149420.Homo_Sapiens.H3K4me3.b1	150677789	GOLPH3L	ENSG00000143457
chr1	150675000	150680000	chr1	150695000	150700000	7.270268833	THP-1-Vector-Batch2.GSE149420.Homo_Sapiens.H3K4me3.b1	150677789	GOLPH3L	ENSG00000143457
chr1	150675000	150680000	chr1	150695000	150700000	7.270268833	THP-1-Vector-Batch2.GSE149420.Homo_Sapiens.H3K4me3.b1	150677949	GOLPH3L	ENSG00000143457
chr1	150675000	150680000	chr1	150695000	150700000	7.270268833	THP-1-Vector-Batch2.GSE149420.Homo_Sapiens.H3K4me3.b1	150677949	GOLPH3L	ENSG00000143457
chr1	150675000	150680000	chr1	150695000	150700000	7.270268833	THP-1-Vector-Batch2.GSE149420.Homo_Sapiens.H3K4me3.b1	150678479	GOLPH3L	ENSG00000143457
chr1	150675000	150680000	chr1	150695000	150700000	7.270268833	THP-1-Vector-Batch2.GSE149420.Homo_Sapiens.H3K4me3.b1	150678479	GOLPH3L	ENSG00000143457
chr1	150675000	150680000	chr1	150695000	150700000	7.270268833	THP-1-Vector-Batch2.GSE149420.Homo_Sapiens.H3K4me3.b1	150679726	GOLPH3L	ENSG00000143457
chr1	150675000	150680000	chr1	150695000	150700000	7.270268833	THP-1-Vector-Batch2.GSE149420.Homo_Sapiens.H3K4me3.b1	150679726	GOLPH3L	ENSG00000143457
chr1	150675000	150680000	chr1	150695000	150700000	7.270268833	THP-1-Vector-Batch2.GSE149420.Homo_Sapiens.H3K4me3.b1	150679944	GOLPH3L	ENSG00000143457
chr1	150675000	150680000	chr1	150695000	150700000	7.270268833	THP-1-Vector-Batch2.GSE149420.Homo_Sapiens.H3K4me3.b1	150679944	GOLPH3L	ENSG00000143457
chr1	150695000	150700000	chr1	150805000	150810000	7.966662468	THP-1-Vector-Batch2.GSE149420.Homo_Sapiens.H3K4me3.b1	150697476	CTSK	ENSG00000143387
chr1	150695000	150700000	chr1	150805000	150810000	7.966662468	THP-1-Vector-Batch2.GSE149420.Homo_Sapiens.H3K4me3.b1	150698767	CTSK	ENSG00000143387
chr1	150695000	150700000	chr1	150805000	150810000	7.966662468	THP-1-Vector-Batch2.GSE149420.Homo_Sapiens.H3K4me3.b1	150699154	CTSK	ENSG00000143387
chr1	150695000	150700000	chr1	150805000	150810000	7.966662468	THP-1-Vector-Batch2.GSE149420.Homo_Sapiens.H3K4me3.b1	150699747	CTSK	ENSG00000143387
chr1	150695000	150700000	chr1	150805000	150810000	7.966662468	THP-1-Vector-Batch2.GSE149420.Homo_Sapiens.H3K4me3.b1	150699765	CTSK	ENSG00000143387
chr1	150695000	150700000	chr1	150805000	150810000	7.966662468	THP-1-Vector-Batch2.GSE149420.Homo_Sapiens.H3K4me3.b1	150805089	GOLPH3L	ENSG00000143457
chr1	150695000	150700000	chr1	150805000	150810000	7.966662468	THP-1-Vector-Batch2.GSE149420.Homo_Sapiens.H3K4me3.b1	150805638	GOLPH3L	ENSG00000143457
chr1	150695000	150700000	chr1	150805000	150810000	7.966662468	THP-1-Vector-Batch2.GSE149420.Homo_Sapiens.H3K4me3.b1	150809439	GOLPH3L	ENSG00000143457
chr1	150695000	150700000	chr1	150805000	150810000	7.966662468	THP-1-Vector-Batch2.GSE149420.Homo_Sapiens.H3K4me3.b1	150809646	GOLPH3L	ENSG00000143457
chr1	150695000	150700000	chr1	150875000	150880000	8.72871643	THP-1-Vector-Batch2.GSE149420.Homo_Sapiens.H3K4me3.b1	150699765	ARNT	ENSG00000143437
chr1	150695000	150700000	chr1	150875000	150880000	8.72871643	THP-1-Vector-Batch2.GSE149420.Homo_Sapiens.H3K4me3.b1	150699765	ARNT	ENSG00000143437
chr1	150695000	150700000	chr1	150875000	150880000	8.72871643	THP-1-Vector-Batch2.GSE149420.Homo_Sapiens.H3K4me3.b1	150699786	ARNT	ENSG00000143437
chr1	150695000	150700000	chr1	150925000	150930000	5.266832082	THP-1-Vector-Batch2.GSE149420.Homo_Sapiens.H3K4me3.b1	150925001	GOLPH3L	ENSG00000143457
chr1	150695000	150700000	chr1	150925000	150930000	5.266832082	THP-1-Vector-Batch2.GSE149420.Homo_Sapiens.H3K4me3.b1	150925009	GOLPH3L	ENSG00000143457
chr1	150695000	150700000	chr1	150925000	150930000	5.266832082	THP-1-Vector-Batch2.GSE149420.Homo_Sapiens.H3K4me3.b1	150925201	GOLPH3L	ENSG00000143457
chr1	150695000	150700000	chr1	150925000	150930000	5.266832082	THP-1-Vector-Batch2.GSE149420.Homo_Sapiens.H3K4me3.b1	150925211	GOLPH3L	ENSG00000143457
chr1	150695000	150700000	chr1	150970000	150975000	6.76295556	THP-1-Vector-Batch2.GSE149420.Homo_Sapiens.H3K4me3.b1	150972231	GOLPH3L	ENSG00000143457
chr1	150695000	150700000	chr1	150970000	150975000	6.76295556	THP-1-Vector-Batch2.GSE149420.Homo_Sapiens.H3K4me3.b1	150973318	GOLPH3L	ENSG00000143457
chr1	150695000	150700000	chr1	150970000	150975000	6.76295556	THP-1-Vector-Batch2.GSE149420.Homo_Sapiens.H3K4me3.b1	150974780	GOLPH3L	ENSG00000143457
chr1	150765000	150770000	chr1	150805000	150810000	18.64342896	THP-1-Vector-Batch2.GSE149420.Homo_Sapiens.H3K4me3.b1	150765721	CTSK	ENSG00000143387
chr1	150765000	150770000	chr1	150805000	150810000	18.64342896	THP-1-Vector-Batch2.GSE149420.Homo_Sapiens.H3K4me3.b1	150766081	CTSK	ENSG00000143387
chr1	150765000	150770000	chr1	150805000	150810000	18.64342896	THP-1-Vector-Batch2.GSE149420.Homo_Sapiens.H3K4me3.b1	150766489	CTSK	ENSG00000143387
chr1	150765000	150770000	chr1	150805000	150810000	18.64342896	THP-1-Vector-Batch2.GSE149420.Homo_Sapiens.H3K4me3.b1	150766489	CTSK	ENSG00000143387
chr1	150765000	150770000	chr1	150805000	150810000	18.64342896	THP-1-Vector-Batch2.GSE149420.Homo_Sapiens.H3K4me3.b1	150766489	CTSK	ENSG00000143387
chr1	150765000	150770000	chr1	150805000	150810000	18.64342896	THP-1-Vector-Batch2.GSE149420.Homo_Sapiens.H3K4me3.b1	150766489	CTSK	ENSG00000143387
chr1	150765000	150770000	chr1	150805000	150810000	18.64342896	THP-1-Vector-Batch2.GSE149420.Homo_Sapiens.H3K4me3.b1	150766597	CTSK	ENSG00000143387
chr1	150805000	150810000	chr1	150875000	150880000	13.77629822	THP-1-Vector-Batch2.GSE149420.Homo_Sapiens.H3K4me3.b1	150805038	ARNT	ENSG00000143437
chr1	150805000	150810000	chr1	150875000	150880000	13.77629822	THP-1-Vector-Batch2.GSE149420.Homo_Sapiens.H3K4me3.b1	150808106	ARNT	ENSG00000143437
chr1	150805000	150810000	chr1	150875000	150880000	13.77629822	THP-1-Vector-Batch2.GSE149420.Homo_Sapiens.H3K4me3.b1	150808106	ARNT	ENSG00000143437
chr1	150805000	150810000	chr1	150875000	150880000	13.77629822	THP-1-Vector-Batch2.GSE149420.Homo_Sapiens.H3K4me3.b1	150875171	CTSK	ENSG00000143387
chr1	150805000	150810000	chr1	150875000	150880000	13.77629822	THP-1-Vector-Batch2.GSE149420.Homo_Sapiens.H3K4me3.b1	150876205	CTSK	ENSG00000143387
chr1	150805000	150810000	chr1	150875000	150880000	13.77629822	THP-1-Vector-Batch2.GSE149420.Homo_Sapiens.H3K4me3.b1	150878428	CTSK	ENSG00000143387
chr1	150845000	150850000	chr1	150875000	150880000	8.58257053	THP-1-Vector-Batch2.GSE149420.Homo_Sapiens.H3K4me3.b1	150847004	ARNT	ENSG00000143437
chr1	151070000	151075000	chr1	151145000	151150000	13.563472	THP-1-Vector-Batch2.GSE149420.Homo_Sapiens.H3K4me3.b1	151148619	CDC42SE1	ENSG00000197622
chr1	151070000	151075000	chr1	151145000	151150000	13.563472	THP-1-Vector-Batch2.GSE149420.Homo_Sapiens.H3K4me3.b1	151148922	CDC42SE1	ENSG00000197622
chr1	151455000	151460000	chr1	151475000	151480000	8.309781042	THP-1-Vector-Batch2.GSE149420.Homo_Sapiens.H3K4me3.b1	151476662	POGZ	ENSG00000143442
chr1	151610000	151615000	chr1	151650000	151655000	32.12286262	THP-1-Vector-Batch2.GSE149420.Homo_Sapiens.H3K4me3.b1	151650135	SNX27	ENSG00000143376
chr1	151610000	151615000	chr1	151650000	151655000	32.12286262	THP-1-Vector-Batch2.GSE149420.Homo_Sapiens.H3K4me3.b1	151650773	SNX27	ENSG00000143376
chr1	151610000	151615000	chr1	151650000	151655000	32.12286262	THP-1-Vector-Batch2.GSE149420.Homo_Sapiens.H3K4me3.b1	151651954	SNX27	ENSG00000143376
chr1	151610000	151615000	chr1	151650000	151655000	32.12286262	THP-1-Vector-Batch2.GSE149420.Homo_Sapiens.H3K4me3.b1	151652510	SNX27	ENSG00000143376
chr1	151610000	151615000	chr1	151650000	151655000	32.12286262	THP-1-Vector-Batch2.GSE149420.Homo_Sapiens.H3K4me3.b1	151654355	SNX27	ENSG00000143376
chr1	151610000	151615000	chr1	151660000	151665000	22.45256726	THP-1-Vector-Batch2.GSE149420.Homo_Sapiens.H3K4me3.b1	151662735	SNX27	ENSG00000143376
chr1	151610000	151615000	chr1	151665000	151670000	8.023660481	THP-1-Vector-Batch2.GSE149420.Homo_Sapiens.H3K4me3.b1	151667250	SNX27	ENSG00000143376
chr1	151610000	151615000	chr1	151665000	151670000	8.023660481	THP-1-Vector-Batch2.GSE149420.Homo_Sapiens.H3K4me3.b1	151667756	SNX27	ENSG00000143376
chr1	151905000	151910000	chr1	151925000	151930000	5.70724146	THP-1-Vector-Batch2.GSE149420.Homo_Sapiens.H3K4me3.b1	151925140	THEM4	ENSG00000159445
chr1	151905000	151910000	chr1	151925000	151930000	5.70724146	THP-1-Vector-Batch2.GSE149420.Homo_Sapiens.H3K4me3.b1	151925561	THEM4	ENSG00000159445
chr1	151905000	151910000	chr1	151925000	151930000	5.70724146	THP-1-Vector-Batch2.GSE149420.Homo_Sapiens.H3K4me3.b1	151926273	THEM4	ENSG00000159445
chr1	151905000	151910000	chr1	151925000	151930000	5.70724146	THP-1-Vector-Batch2.GSE149420.Homo_Sapiens.H3K4me3.b1	151926367	THEM4	ENSG00000159445
chr1	151905000	151910000	chr1	151925000	151930000	5.70724146	THP-1-Vector-Batch2.GSE149420.Homo_Sapiens.H3K4me3.b1	151926628	THEM4	ENSG00000159445
chr1	151905000	151910000	chr1	151925000	151930000	5.70724146	THP-1-Vector-Batch2.GSE149420.Homo_Sapiens.H3K4me3.b1	151927115	THEM4	ENSG00000159445
chr1	151905000	151910000	chr1	151925000	151930000	5.70724146	THP-1-Vector-Batch2.GSE149420.Homo_Sapiens.H3K4me3.b1	151928589	THEM4	ENSG00000159445
chr1	153535000	153540000	chr1	153565000	153570000	14.87908352	THP-1-Vector-Batch2.GSE149420.Homo_Sapiens.H3K4me3.b1	153566606	S100A6	ENSG00000197956
chr1	153535000	153540000	chr1	153565000	153570000	14.87908352	THP-1-Vector-Batch2.GSE149420.Homo_Sapiens.H3K4me3.b1	153567194	S100A6	ENSG00000197956
chr1	153535000	153540000	chr1	153565000	153570000	14.87908352	THP-1-Vector-Batch2.GSE149420.Homo_Sapiens.H3K4me3.b1	153567940	S100A6	ENSG00000197956
chr1	153535000	153540000	chr1	153565000	153570000	14.87908352	THP-1-Vector-Batch2.GSE149420.Homo_Sapiens.H3K4me3.b1	153568085	S100A6	ENSG00000197956
chr1	153545000	153550000	chr1	153565000	153570000	17.16060282	THP-1-Vector-Batch2.GSE149420.Homo_Sapiens.H3K4me3.b1	153567297	S100A3	ENSG00000188015
chr1	153630000	153635000	chr1	153650000	153655000	12.38215061	THP-1-Vector-Batch2.GSE149420.Homo_Sapiens.H3K4me3.b1	153651002	CHTOP	ENSG00000160679
chr1	153630000	153635000	chr1	153650000	153655000	12.38215061	THP-1-Vector-Batch2.GSE149420.Homo_Sapiens.H3K4me3.b1	153651182	CHTOP	ENSG00000160679
chr1	153630000	153635000	chr1	153650000	153655000	12.38215061	THP-1-Vector-Batch2.GSE149420.Homo_Sapiens.H3K4me3.b1	153651210	CHTOP	ENSG00000160679
chr1	153810000	153815000	chr1	153920000	153925000	4.913083385	THP-1-Vector-Batch2.GSE149420.Homo_Sapiens.H3K4me3.b1	153814803	AL358472.5	ENSG00000284738
chr1	153820000	153825000	chr1	153920000	153925000	20.98238935	THP-1-Vector-Batch2.GSE149420.Homo_Sapiens.H3K4me3.b1	153823093	AL358472.5	ENSG00000284738
chr1	153820000	153825000	chr1	153920000	153925000	20.98238935	THP-1-Vector-Batch2.GSE149420.Homo_Sapiens.H3K4me3.b1	153824539	AL358472.5	ENSG00000284738
chr1	153820000	153825000	chr1	153965000	153970000	4.977026014	THP-1-Vector-Batch2.GSE149420.Homo_Sapiens.H3K4me3.b1	153824249	CREB3L4	ENSG00000143578
chr1	153820000	153825000	chr1	153965000	153970000	4.977026014	THP-1-Vector-Batch2.GSE149420.Homo_Sapiens.H3K4me3.b1	153824249	CREB3L4	ENSG00000143578
chr1	153820000	153825000	chr1	153965000	153970000	4.977026014	THP-1-Vector-Batch2.GSE149420.Homo_Sapiens.H3K4me3.b1	153824249	CREB3L4	ENSG00000143578
chr1	153825000	153830000	chr1	153920000	153925000	7.02538611	THP-1-Vector-Batch2.GSE149420.Homo_Sapiens.H3K4me3.b1	153825652	AL358472.5	ENSG00000284738
chr1	153835000	153840000	chr1	153920000	153925000	4.697196966	THP-1-Vector-Batch2.GSE149420.Homo_Sapiens.H3K4me3.b1	153838088	AL358472.5	ENSG00000284738
chr1	153850000	153855000	chr1	153920000	153925000	9.663323151	THP-1-Vector-Batch2.GSE149420.Homo_Sapiens.H3K4me3.b1	153850197	AL358472.5	ENSG00000284738
chr1	153850000	153855000	chr1	153920000	153925000	9.663323151	THP-1-Vector-Batch2.GSE149420.Homo_Sapiens.H3K4me3.b1	153853693	AL358472.5	ENSG00000284738
chr1	153920000	153925000	chr1	153945000	153950000	18.34747518	THP-1-Vector-Batch2.GSE149420.Homo_Sapiens.H3K4me3.b1	153947280	AL358472.5	ENSG00000284738
chr1	153920000	153925000	chr1	153945000	153950000	18.34747518	THP-1-Vector-Batch2.GSE149420.Homo_Sapiens.H3K4me3.b1	153947810	AL358472.5	ENSG00000284738
chr1	153920000	153925000	chr1	153945000	153950000	18.34747518	THP-1-Vector-Batch2.GSE149420.Homo_Sapiens.H3K4me3.b1	153948088	AL358472.5	ENSG00000284738
chr1	153920000	153925000	chr1	153945000	153950000	18.34747518	THP-1-Vector-Batch2.GSE149420.Homo_Sapiens.H3K4me3.b1	153949850	AL358472.5	ENSG00000284738
chr1	153920000	153925000	chr1	153945000	153950000	18.34747518	THP-1-Vector-Batch2.GSE149420.Homo_Sapiens.H3K4me3.b1	153949850	AL358472.5	ENSG00000284738
chr1	153920000	153925000	chr1	153945000	153950000	18.34747518	THP-1-Vector-Batch2.GSE149420.Homo_Sapiens.H3K4me3.b1	153949850	AL358472.5	ENSG00000284738
chr1	155205000	155210000	chr1	155225000	155230000	53.30259666	THP-1-Vector-Batch2.GSE149420.Homo_Sapiens.H3K4me3.b1	155225280	THBS3	ENSG00000169231
chr1	155205000	155210000	chr1	155225000	155230000	53.30259666	THP-1-Vector-Batch2.GSE149420.Homo_Sapiens.H3K4me3.b1	155225280	THBS3	ENSG00000169231
chr1	155205000	155210000	chr1	155240000	155245000	10.51809074	THP-1-Vector-Batch2.GSE149420.Homo_Sapiens.H3K4me3.b1	155205599	GBA	ENSG00000177628
chr1	155205000	155210000	chr1	155240000	155245000	10.51809074	THP-1-Vector-Batch2.GSE149420.Homo_Sapiens.H3K4me3.b1	155206101	GBA	ENSG00000177628
chr1	155205000	155210000	chr1	155240000	155245000	10.51809074	THP-1-Vector-Batch2.GSE149420.Homo_Sapiens.H3K4me3.b1	155208991	GBA	ENSG00000177628
chr1	155605000	155610000	chr1	155685000	155690000	7.083768326	THP-1-Vector-Batch2.GSE149420.Homo_Sapiens.H3K4me3.b1	155605258	DAP3	ENSG00000132676
chr1	155605000	155610000	chr1	155685000	155690000	7.083768326	THP-1-Vector-Batch2.GSE149420.Homo_Sapiens.H3K4me3.b1	155605258	YY1AP1	ENSG00000163374
chr1	155605000	155610000	chr1	155685000	155690000	7.083768326	THP-1-Vector-Batch2.GSE149420.Homo_Sapiens.H3K4me3.b1	155608258	DAP3	ENSG00000132676
chr1	155605000	155610000	chr1	155685000	155690000	7.083768326	THP-1-Vector-Batch2.GSE149420.Homo_Sapiens.H3K4me3.b1	155608258	YY1AP1	ENSG00000163374
chr1	155635000	155640000	chr1	155685000	155690000	21.08587607	THP-1-Vector-Batch2.GSE149420.Homo_Sapiens.H3K4me3.b1	155636433	DAP3	ENSG00000132676
chr1	155635000	155640000	chr1	155685000	155690000	21.08587607	THP-1-Vector-Batch2.GSE149420.Homo_Sapiens.H3K4me3.b1	155636433	YY1AP1	ENSG00000163374
chr1	155635000	155640000	chr1	155685000	155690000	21.08587607	THP-1-Vector-Batch2.GSE149420.Homo_Sapiens.H3K4me3.b1	155637138	DAP3	ENSG00000132676
chr1	155635000	155640000	chr1	155685000	155690000	21.08587607	THP-1-Vector-Batch2.GSE149420.Homo_Sapiens.H3K4me3.b1	155637138	YY1AP1	ENSG00000163374
chr1	155645000	155650000	chr1	155685000	155690000	10.76439066	THP-1-Vector-Batch2.GSE149420.Homo_Sapiens.H3K4me3.b1	155645024	DAP3	ENSG00000132676
chr1	155645000	155650000	chr1	155685000	155690000	10.76439066	THP-1-Vector-Batch2.GSE149420.Homo_Sapiens.H3K4me3.b1	155645024	YY1AP1	ENSG00000163374
chr1	155645000	155650000	chr1	155685000	155690000	10.76439066	THP-1-Vector-Batch2.GSE149420.Homo_Sapiens.H3K4me3.b1	155648839	DAP3	ENSG00000132676
chr1	155645000	155650000	chr1	155685000	155690000	10.76439066	THP-1-Vector-Batch2.GSE149420.Homo_Sapiens.H3K4me3.b1	155648839	YY1AP1	ENSG00000163374
chr1	155665000	155670000	chr1	155685000	155690000	6.268917499	THP-1-Vector-Batch2.GSE149420.Homo_Sapiens.H3K4me3.b1	155665166	DAP3	ENSG00000132676
chr1	155665000	155670000	chr1	155685000	155690000	6.268917499	THP-1-Vector-Batch2.GSE149420.Homo_Sapiens.H3K4me3.b1	155665166	YY1AP1	ENSG00000163374
chr1	155665000	155670000	chr1	155685000	155690000	6.268917499	THP-1-Vector-Batch2.GSE149420.Homo_Sapiens.H3K4me3.b1	155666130	DAP3	ENSG00000132676
chr1	155665000	155670000	chr1	155685000	155690000	6.268917499	THP-1-Vector-Batch2.GSE149420.Homo_Sapiens.H3K4me3.b1	155666130	DAP3	ENSG00000132676
chr1	155665000	155670000	chr1	155685000	155690000	6.268917499	THP-1-Vector-Batch2.GSE149420.Homo_Sapiens.H3K4me3.b1	155666130	YY1AP1	ENSG00000163374
chr1	155665000	155670000	chr1	155685000	155690000	6.268917499	THP-1-Vector-Batch2.GSE149420.Homo_Sapiens.H3K4me3.b1	155666130	YY1AP1	ENSG00000163374
chr1	155665000	155670000	chr1	155685000	155690000	6.268917499	THP-1-Vector-Batch2.GSE149420.Homo_Sapiens.H3K4me3.b1	155667903	DAP3	ENSG00000132676
chr1	155665000	155670000	chr1	155685000	155690000	6.268917499	THP-1-Vector-Batch2.GSE149420.Homo_Sapiens.H3K4me3.b1	155667903	DAP3	ENSG00000132676
chr1	155665000	155670000	chr1	155685000	155690000	6.268917499	THP-1-Vector-Batch2.GSE149420.Homo_Sapiens.H3K4me3.b1	155667903	YY1AP1	ENSG00000163374
chr1	155665000	155670000	chr1	155685000	155690000	6.268917499	THP-1-Vector-Batch2.GSE149420.Homo_Sapiens.H3K4me3.b1	155667903	YY1AP1	ENSG00000163374
chr1	155685000	155690000	chr1	155725000	155730000	11.75475698	THP-1-Vector-Batch2.GSE149420.Homo_Sapiens.H3K4me3.b1	155728854	DAP3	ENSG00000132676
chr1	155685000	155690000	chr1	155725000	155730000	11.75475698	THP-1-Vector-Batch2.GSE149420.Homo_Sapiens.H3K4me3.b1	155729971	DAP3	ENSG00000132676
chr1	155685000	155690000	chr1	155745000	155750000	11.64355159	THP-1-Vector-Batch2.GSE149420.Homo_Sapiens.H3K4me3.b1	155745850	DAP3	ENSG00000132676
chr1	155685000	155690000	chr1	155775000	155780000	10.98421244	THP-1-Vector-Batch2.GSE149420.Homo_Sapiens.H3K4me3.b1	155775558	DAP3	ENSG00000132676
chr1	155685000	155690000	chr1	155855000	155860000	40.35408772	THP-1-Vector-Batch2.GSE149420.Homo_Sapiens.H3K4me3.b1	155857755	DAP3	ENSG00000132676
chr1	155685000	155690000	chr1	155855000	155860000	40.35408772	THP-1-Vector-Batch2.GSE149420.Homo_Sapiens.H3K4me3.b1	155858636	DAP3	ENSG00000132676
chr1	155685000	155690000	chr1	155855000	155860000	40.35408772	THP-1-Vector-Batch2.GSE149420.Homo_Sapiens.H3K4me3.b1	155858703	DAP3	ENSG00000132676
chr1	155685000	155690000	chr1	155855000	155860000	40.35408772	THP-1-Vector-Batch2.GSE149420.Homo_Sapiens.H3K4me3.b1	155858703	DAP3	ENSG00000132676
chr1	155855000	155860000	chr1	155910000	155915000	21.45991485	THP-1-Vector-Batch2.GSE149420.Homo_Sapiens.H3K4me3.b1	155855906	RIT1	ENSG00000143622
chr1	155855000	155860000	chr1	155910000	155915000	21.45991485	THP-1-Vector-Batch2.GSE149420.Homo_Sapiens.H3K4me3.b1	155857755	RIT1	ENSG00000143622
chr1	155855000	155860000	chr1	155910000	155915000	21.45991485	THP-1-Vector-Batch2.GSE149420.Homo_Sapiens.H3K4me3.b1	155858636	RIT1	ENSG00000143622
chr1	155855000	155860000	chr1	155910000	155915000	21.45991485	THP-1-Vector-Batch2.GSE149420.Homo_Sapiens.H3K4me3.b1	155859720	RIT1	ENSG00000143622
chr1	155930000	155935000	chr1	155990000	155995000	97.49520111	THP-1-Vector-Batch2.GSE149420.Homo_Sapiens.H3K4me3.b1	155932389	AL355388.1	ENSG00000224276
chr1	155930000	155935000	chr1	155990000	155995000	97.49520111	THP-1-Vector-Batch2.GSE149420.Homo_Sapiens.H3K4me3.b1	155932389	AL355388.1	ENSG00000224276
chr1	155930000	155935000	chr1	155990000	155995000	97.49520111	THP-1-Vector-Batch2.GSE149420.Homo_Sapiens.H3K4me3.b1	155933617	AL355388.1	ENSG00000224276
chr1	155935000	155940000	chr1	155990000	155995000	7.414521126	THP-1-Vector-Batch2.GSE149420.Homo_Sapiens.H3K4me3.b1	155938032	AL355388.1	ENSG00000224276
chr1	155935000	155940000	chr1	155990000	155995000	7.414521126	THP-1-Vector-Batch2.GSE149420.Homo_Sapiens.H3K4me3.b1	155938825	AL355388.1	ENSG00000224276
chr1	155935000	155940000	chr1	155990000	155995000	7.414521126	THP-1-Vector-Batch2.GSE149420.Homo_Sapiens.H3K4me3.b1	155939119	AL355388.1	ENSG00000224276
chr1	155935000	155940000	chr1	155990000	155995000	7.414521126	THP-1-Vector-Batch2.GSE149420.Homo_Sapiens.H3K4me3.b1	155939139	AL355388.1	ENSG00000224276
chr1	156080000	156085000	chr1	156125000	156130000	15.15140488	THP-1-Vector-Batch2.GSE149420.Homo_Sapiens.H3K4me3.b1	156125081	LMNA	ENSG00000160789
chr1	156080000	156085000	chr1	156125000	156130000	15.15140488	THP-1-Vector-Batch2.GSE149420.Homo_Sapiens.H3K4me3.b1	156125403	LMNA	ENSG00000160789
chr1	156080000	156085000	chr1	156125000	156130000	15.15140488	THP-1-Vector-Batch2.GSE149420.Homo_Sapiens.H3K4me3.b1	156125622	LMNA	ENSG00000160789
chr1	156080000	156085000	chr1	156125000	156130000	15.15140488	THP-1-Vector-Batch2.GSE149420.Homo_Sapiens.H3K4me3.b1	156125652	LMNA	ENSG00000160789
chr1	156080000	156085000	chr1	156125000	156130000	15.15140488	THP-1-Vector-Batch2.GSE149420.Homo_Sapiens.H3K4me3.b1	156125652	LMNA	ENSG00000160789
chr1	156080000	156085000	chr1	156125000	156130000	15.15140488	THP-1-Vector-Batch2.GSE149420.Homo_Sapiens.H3K4me3.b1	156125857	LMNA	ENSG00000160789
chr1	156080000	156085000	chr1	156125000	156130000	15.15140488	THP-1-Vector-Batch2.GSE149420.Homo_Sapiens.H3K4me3.b1	156125965	LMNA	ENSG00000160789
chr1	156080000	156085000	chr1	156125000	156130000	15.15140488	THP-1-Vector-Batch2.GSE149420.Homo_Sapiens.H3K4me3.b1	156126018	LMNA	ENSG00000160789
chr1	156080000	156085000	chr1	156125000	156130000	15.15140488	THP-1-Vector-Batch2.GSE149420.Homo_Sapiens.H3K4me3.b1	156126596	LMNA	ENSG00000160789
chr1	156080000	156085000	chr1	156125000	156130000	15.15140488	THP-1-Vector-Batch2.GSE149420.Homo_Sapiens.H3K4me3.b1	156127023	LMNA	ENSG00000160789
chr1	156080000	156085000	chr1	156125000	156130000	15.15140488	THP-1-Vector-Batch2.GSE149420.Homo_Sapiens.H3K4me3.b1	156127023	LMNA	ENSG00000160789
chr1	156080000	156085000	chr1	156125000	156130000	15.15140488	THP-1-Vector-Batch2.GSE149420.Homo_Sapiens.H3K4me3.b1	156127082	LMNA	ENSG00000160789
chr1	156080000	156085000	chr1	156125000	156130000	15.15140488	THP-1-Vector-Batch2.GSE149420.Homo_Sapiens.H3K4me3.b1	156127128	LMNA	ENSG00000160789
chr1	156080000	156085000	chr1	156125000	156130000	15.15140488	THP-1-Vector-Batch2.GSE149420.Homo_Sapiens.H3K4me3.b1	156127612	LMNA	ENSG00000160789
chr1	156080000	156085000	chr1	156125000	156130000	15.15140488	THP-1-Vector-Batch2.GSE149420.Homo_Sapiens.H3K4me3.b1	156127842	LMNA	ENSG00000160789
chr1	156080000	156085000	chr1	156125000	156130000	15.15140488	THP-1-Vector-Batch2.GSE149420.Homo_Sapiens.H3K4me3.b1	156127844	LMNA	ENSG00000160789
chr1	156080000	156085000	chr1	156125000	156130000	15.15140488	THP-1-Vector-Batch2.GSE149420.Homo_Sapiens.H3K4me3.b1	156128899	LMNA	ENSG00000160789
chr1	156080000	156085000	chr1	156125000	156130000	15.15140488	THP-1-Vector-Batch2.GSE149420.Homo_Sapiens.H3K4me3.b1	156129839	LMNA	ENSG00000160789
chr1	156080000	156085000	chr1	156125000	156130000	15.15140488	THP-1-Vector-Batch2.GSE149420.Homo_Sapiens.H3K4me3.b1	156129839	LMNA	ENSG00000160789
chr1	156145000	156150000	chr1	156335000	156340000	6.65281945	THP-1-Vector-Batch2.GSE149420.Homo_Sapiens.H3K4me3.b1	156339262	SEMA4A	ENSG00000196189
chr1	156145000	156150000	chr1	156335000	156340000	6.65281945	THP-1-Vector-Batch2.GSE149420.Homo_Sapiens.H3K4me3.b1	156339262	SEMA4A	ENSG00000196189
chr1	156190000	156195000	chr1	156210000	156215000	30.4731743	THP-1-Vector-Batch2.GSE149420.Homo_Sapiens.H3K4me3.b1	156211824	SLC25A44	ENSG00000160785
chr1	156190000	156195000	chr1	156210000	156215000	30.4731743	THP-1-Vector-Batch2.GSE149420.Homo_Sapiens.H3K4me3.b1	156211824	SLC25A44	ENSG00000160785
chr1	156190000	156195000	chr1	156210000	156215000	30.4731743	THP-1-Vector-Batch2.GSE149420.Homo_Sapiens.H3K4me3.b1	156214477	SLC25A44	ENSG00000160785
chr1	156190000	156195000	chr1	156210000	156215000	30.4731743	THP-1-Vector-Batch2.GSE149420.Homo_Sapiens.H3K4me3.b1	156214477	SLC25A44	ENSG00000160785
chr1	156190000	156195000	chr1	156210000	156215000	30.4731743	THP-1-Vector-Batch2.GSE149420.Homo_Sapiens.H3K4me3.b1	156214807	SLC25A44	ENSG00000160785
chr1	156190000	156195000	chr1	156210000	156215000	30.4731743	THP-1-Vector-Batch2.GSE149420.Homo_Sapiens.H3K4me3.b1	156214807	SLC25A44	ENSG00000160785
chr1	156190000	156195000	chr1	156210000	156215000	30.4731743	THP-1-Vector-Batch2.GSE149420.Homo_Sapiens.H3K4me3.b1	156214956	SLC25A44	ENSG00000160785
chr1	156190000	156195000	chr1	156215000	156220000	8.123775308	THP-1-Vector-Batch2.GSE149420.Homo_Sapiens.H3K4me3.b1	156215040	SLC25A44	ENSG00000160785
chr1	156190000	156195000	chr1	156215000	156220000	8.123775308	THP-1-Vector-Batch2.GSE149420.Homo_Sapiens.H3K4me3.b1	156215040	SLC25A44	ENSG00000160785
chr1	156190000	156195000	chr1	156215000	156220000	8.123775308	THP-1-Vector-Batch2.GSE149420.Homo_Sapiens.H3K4me3.b1	156216843	SLC25A44	ENSG00000160785
chr1	156190000	156195000	chr1	156215000	156220000	8.123775308	THP-1-Vector-Batch2.GSE149420.Homo_Sapiens.H3K4me3.b1	156216843	SLC25A44	ENSG00000160785
chr1	156190000	156195000	chr1	156215000	156220000	8.123775308	THP-1-Vector-Batch2.GSE149420.Homo_Sapiens.H3K4me3.b1	156217188	SLC25A44	ENSG00000160785
chr1	156190000	156195000	chr1	156215000	156220000	8.123775308	THP-1-Vector-Batch2.GSE149420.Homo_Sapiens.H3K4me3.b1	156217188	SLC25A44	ENSG00000160785
chr1	156190000	156195000	chr1	156215000	156220000	8.123775308	THP-1-Vector-Batch2.GSE149420.Homo_Sapiens.H3K4me3.b1	156217233	SLC25A44	ENSG00000160785
chr1	156190000	156195000	chr1	156215000	156220000	8.123775308	THP-1-Vector-Batch2.GSE149420.Homo_Sapiens.H3K4me3.b1	156217246	SLC25A44	ENSG00000160785
chr1	156190000	156195000	chr1	156215000	156220000	8.123775308	THP-1-Vector-Batch2.GSE149420.Homo_Sapiens.H3K4me3.b1	156217246	SLC25A44	ENSG00000160785
chr1	156190000	156195000	chr1	156215000	156220000	8.123775308	THP-1-Vector-Batch2.GSE149420.Homo_Sapiens.H3K4me3.b1	156219835	SLC25A44	ENSG00000160785
chr1	156280000	156285000	chr1	156335000	156340000	25.40791222	THP-1-Vector-Batch2.GSE149420.Homo_Sapiens.H3K4me3.b1	156339262	TMEM79	ENSG00000163472
chr1	156280000	156285000	chr1	156335000	156340000	25.40791222	THP-1-Vector-Batch2.GSE149420.Homo_Sapiens.H3K4me3.b1	156339262	TMEM79	ENSG00000163472
chr1	156960000	156965000	chr1	157045000	157050000	5.547820396	THP-1-Vector-Batch2.GSE149420.Homo_Sapiens.H3K4me3.b1	156963821	ARHGEF11	ENSG00000132694
chr1	160095000	160100000	chr1	160165000	160170000	5.191512558	THP-1-Vector-Batch2.GSE149420.Homo_Sapiens.H3K4me3.b1	160166042	IGSF8	ENSG00000162729
chr1	160095000	160100000	chr1	160165000	160170000	5.191512558	THP-1-Vector-Batch2.GSE149420.Homo_Sapiens.H3K4me3.b1	160166418	IGSF8	ENSG00000162729
chr1	160165000	160170000	chr1	160205000	160210000	5.135860162	THP-1-Vector-Batch2.GSE149420.Homo_Sapiens.H3K4me3.b1	160166042	PEA15	ENSG00000162734
chr1	160165000	160170000	chr1	160205000	160210000	5.135860162	THP-1-Vector-Batch2.GSE149420.Homo_Sapiens.H3K4me3.b1	160166418	PEA15	ENSG00000162734
chr1	160300000	160305000	chr1	160340000	160345000	6.489516041	THP-1-Vector-Batch2.GSE149420.Homo_Sapiens.H3K4me3.b1	160300264	COPA	ENSG00000122218
chr1	160300000	160305000	chr1	160340000	160345000	6.489516041	THP-1-Vector-Batch2.GSE149420.Homo_Sapiens.H3K4me3.b1	160300264	NCSTN	ENSG00000162736
chr1	161310000	161315000	chr1	161330000	161335000	8.525501981	THP-1-Vector-Batch2.GSE149420.Homo_Sapiens.H3K4me3.b1	161330091	SDHC	ENSG00000143252
chr1	161310000	161315000	chr1	161330000	161335000	8.525501981	THP-1-Vector-Batch2.GSE149420.Homo_Sapiens.H3K4me3.b1	161330860	SDHC	ENSG00000143252
chr1	161310000	161315000	chr1	161330000	161335000	8.525501981	THP-1-Vector-Batch2.GSE149420.Homo_Sapiens.H3K4me3.b1	161330860	SDHC	ENSG00000143252
chr1	161310000	161315000	chr1	161330000	161335000	8.525501981	THP-1-Vector-Batch2.GSE149420.Homo_Sapiens.H3K4me3.b1	161330996	SDHC	ENSG00000143252
chr1	161310000	161315000	chr1	161330000	161335000	8.525501981	THP-1-Vector-Batch2.GSE149420.Homo_Sapiens.H3K4me3.b1	161330996	SDHC	ENSG00000143252
chr1	161310000	161315000	chr1	161330000	161335000	8.525501981	THP-1-Vector-Batch2.GSE149420.Homo_Sapiens.H3K4me3.b1	161331454	SDHC	ENSG00000143252
chr1	161310000	161315000	chr1	161330000	161335000	8.525501981	THP-1-Vector-Batch2.GSE149420.Homo_Sapiens.H3K4me3.b1	161331454	SDHC	ENSG00000143252
chr1	161310000	161315000	chr1	161330000	161335000	8.525501981	THP-1-Vector-Batch2.GSE149420.Homo_Sapiens.H3K4me3.b1	161331700	SDHC	ENSG00000143252
chr1	161310000	161315000	chr1	161330000	161335000	8.525501981	THP-1-Vector-Batch2.GSE149420.Homo_Sapiens.H3K4me3.b1	161331700	SDHC	ENSG00000143252
chr1	161310000	161315000	chr1	161330000	161335000	8.525501981	THP-1-Vector-Batch2.GSE149420.Homo_Sapiens.H3K4me3.b1	161333301	SDHC	ENSG00000143252
chr1	161310000	161315000	chr1	161330000	161335000	8.525501981	THP-1-Vector-Batch2.GSE149420.Homo_Sapiens.H3K4me3.b1	161333301	SDHC	ENSG00000143252
chr1	161310000	161315000	chr1	161330000	161335000	8.525501981	THP-1-Vector-Batch2.GSE149420.Homo_Sapiens.H3K4me3.b1	161333508	SDHC	ENSG00000143252
chr1	161310000	161315000	chr1	161330000	161335000	8.525501981	THP-1-Vector-Batch2.GSE149420.Homo_Sapiens.H3K4me3.b1	161333508	SDHC	ENSG00000143252
chr1	161310000	161315000	chr1	161330000	161335000	8.525501981	THP-1-Vector-Batch2.GSE149420.Homo_Sapiens.H3K4me3.b1	161333526	SDHC	ENSG00000143252
chr1	161310000	161315000	chr1	161330000	161335000	8.525501981	THP-1-Vector-Batch2.GSE149420.Homo_Sapiens.H3K4me3.b1	161333526	SDHC	ENSG00000143252
chr1	161310000	161315000	chr1	161330000	161335000	8.525501981	THP-1-Vector-Batch2.GSE149420.Homo_Sapiens.H3K4me3.b1	161334276	SDHC	ENSG00000143252
chr1	161310000	161315000	chr1	161330000	161335000	8.525501981	THP-1-Vector-Batch2.GSE149420.Homo_Sapiens.H3K4me3.b1	161334661	SDHC	ENSG00000143252
chr1	161310000	161315000	chr1	161330000	161335000	8.525501981	THP-1-Vector-Batch2.GSE149420.Homo_Sapiens.H3K4me3.b1	161334661	SDHC	ENSG00000143252
chr1	161310000	161315000	chr1	161330000	161335000	8.525501981	THP-1-Vector-Batch2.GSE149420.Homo_Sapiens.H3K4me3.b1	161334715	SDHC	ENSG00000143252
chr1	161310000	161315000	chr1	161330000	161335000	8.525501981	THP-1-Vector-Batch2.GSE149420.Homo_Sapiens.H3K4me3.b1	161334715	SDHC	ENSG00000143252
chr1	161310000	161315000	chr1	161330000	161335000	8.525501981	THP-1-Vector-Batch2.GSE149420.Homo_Sapiens.H3K4me3.b1	161334717	SDHC	ENSG00000143252
chr1	161310000	161315000	chr1	161330000	161335000	8.525501981	THP-1-Vector-Batch2.GSE149420.Homo_Sapiens.H3K4me3.b1	161334717	SDHC	ENSG00000143252
chr1	161310000	161315000	chr1	161330000	161335000	8.525501981	THP-1-Vector-Batch2.GSE149420.Homo_Sapiens.H3K4me3.b1	161334719	SDHC	ENSG00000143252
chr1	161310000	161315000	chr1	161330000	161335000	8.525501981	THP-1-Vector-Batch2.GSE149420.Homo_Sapiens.H3K4me3.b1	161334719	SDHC	ENSG00000143252
chr1	161310000	161315000	chr1	161335000	161340000	5.538466306	THP-1-Vector-Batch2.GSE149420.Homo_Sapiens.H3K4me3.b1	161335524	SDHC	ENSG00000143252
chr1	161310000	161315000	chr1	161335000	161340000	5.538466306	THP-1-Vector-Batch2.GSE149420.Homo_Sapiens.H3K4me3.b1	161335524	SDHC	ENSG00000143252
chr1	161310000	161315000	chr1	161335000	161340000	5.538466306	THP-1-Vector-Batch2.GSE149420.Homo_Sapiens.H3K4me3.b1	161335779	SDHC	ENSG00000143252
chr1	161310000	161315000	chr1	161335000	161340000	5.538466306	THP-1-Vector-Batch2.GSE149420.Homo_Sapiens.H3K4me3.b1	161335779	SDHC	ENSG00000143252
chr1	161310000	161315000	chr1	161335000	161340000	5.538466306	THP-1-Vector-Batch2.GSE149420.Homo_Sapiens.H3K4me3.b1	161335835	SDHC	ENSG00000143252
chr1	161310000	161315000	chr1	161335000	161340000	5.538466306	THP-1-Vector-Batch2.GSE149420.Homo_Sapiens.H3K4me3.b1	161336449	SDHC	ENSG00000143252
chr1	161310000	161315000	chr1	161335000	161340000	5.538466306	THP-1-Vector-Batch2.GSE149420.Homo_Sapiens.H3K4me3.b1	161336449	SDHC	ENSG00000143252
chr1	161310000	161315000	chr1	161335000	161340000	5.538466306	THP-1-Vector-Batch2.GSE149420.Homo_Sapiens.H3K4me3.b1	161336453	SDHC	ENSG00000143252
chr1	161310000	161315000	chr1	161335000	161340000	5.538466306	THP-1-Vector-Batch2.GSE149420.Homo_Sapiens.H3K4me3.b1	161336746	SDHC	ENSG00000143252
chr1	161310000	161315000	chr1	161335000	161340000	5.538466306	THP-1-Vector-Batch2.GSE149420.Homo_Sapiens.H3K4me3.b1	161336746	SDHC	ENSG00000143252
chr1	161310000	161315000	chr1	161335000	161340000	5.538466306	THP-1-Vector-Batch2.GSE149420.Homo_Sapiens.H3K4me3.b1	161336767	SDHC	ENSG00000143252
chr1	161310000	161315000	chr1	161335000	161340000	5.538466306	THP-1-Vector-Batch2.GSE149420.Homo_Sapiens.H3K4me3.b1	161336767	SDHC	ENSG00000143252
chr1	161310000	161315000	chr1	161335000	161340000	5.538466306	THP-1-Vector-Batch2.GSE149420.Homo_Sapiens.H3K4me3.b1	161336950	SDHC	ENSG00000143252
chr1	161310000	161315000	chr1	161335000	161340000	5.538466306	THP-1-Vector-Batch2.GSE149420.Homo_Sapiens.H3K4me3.b1	161336950	SDHC	ENSG00000143252
chr1	161310000	161315000	chr1	161335000	161340000	5.538466306	THP-1-Vector-Batch2.GSE149420.Homo_Sapiens.H3K4me3.b1	161337058	SDHC	ENSG00000143252
chr1	161310000	161315000	chr1	161335000	161340000	5.538466306	THP-1-Vector-Batch2.GSE149420.Homo_Sapiens.H3K4me3.b1	161337058	SDHC	ENSG00000143252
chr1	161310000	161315000	chr1	161335000	161340000	5.538466306	THP-1-Vector-Batch2.GSE149420.Homo_Sapiens.H3K4me3.b1	161337375	SDHC	ENSG00000143252
chr1	161310000	161315000	chr1	161335000	161340000	5.538466306	THP-1-Vector-Batch2.GSE149420.Homo_Sapiens.H3K4me3.b1	161337375	SDHC	ENSG00000143252
chr1	161310000	161315000	chr1	161335000	161340000	5.538466306	THP-1-Vector-Batch2.GSE149420.Homo_Sapiens.H3K4me3.b1	161337400	SDHC	ENSG00000143252
chr1	161310000	161315000	chr1	161335000	161340000	5.538466306	THP-1-Vector-Batch2.GSE149420.Homo_Sapiens.H3K4me3.b1	161337400	SDHC	ENSG00000143252
chr1	161310000	161315000	chr1	161335000	161340000	5.538466306	THP-1-Vector-Batch2.GSE149420.Homo_Sapiens.H3K4me3.b1	161337933	SDHC	ENSG00000143252
chr1	161310000	161315000	chr1	161335000	161340000	5.538466306	THP-1-Vector-Batch2.GSE149420.Homo_Sapiens.H3K4me3.b1	161337933	SDHC	ENSG00000143252
chr1	161310000	161315000	chr1	161335000	161340000	5.538466306	THP-1-Vector-Batch2.GSE149420.Homo_Sapiens.H3K4me3.b1	161338117	SDHC	ENSG00000143252
chr1	161310000	161315000	chr1	161335000	161340000	5.538466306	THP-1-Vector-Batch2.GSE149420.Homo_Sapiens.H3K4me3.b1	161338117	SDHC	ENSG00000143252
chr1	161310000	161315000	chr1	161335000	161340000	5.538466306	THP-1-Vector-Batch2.GSE149420.Homo_Sapiens.H3K4me3.b1	161338287	SDHC	ENSG00000143252
chr1	161310000	161315000	chr1	161335000	161340000	5.538466306	THP-1-Vector-Batch2.GSE149420.Homo_Sapiens.H3K4me3.b1	161338287	SDHC	ENSG00000143252
chr1	161310000	161315000	chr1	161335000	161340000	5.538466306	THP-1-Vector-Batch2.GSE149420.Homo_Sapiens.H3K4me3.b1	161338333	SDHC	ENSG00000143252
chr1	161310000	161315000	chr1	161335000	161340000	5.538466306	THP-1-Vector-Batch2.GSE149420.Homo_Sapiens.H3K4me3.b1	161338333	SDHC	ENSG00000143252
chr1	161310000	161315000	chr1	161335000	161340000	5.538466306	THP-1-Vector-Batch2.GSE149420.Homo_Sapiens.H3K4me3.b1	161338367	SDHC	ENSG00000143252
chr1	161310000	161315000	chr1	161335000	161340000	5.538466306	THP-1-Vector-Batch2.GSE149420.Homo_Sapiens.H3K4me3.b1	161338367	SDHC	ENSG00000143252
chr1	161310000	161315000	chr1	161335000	161340000	5.538466306	THP-1-Vector-Batch2.GSE149420.Homo_Sapiens.H3K4me3.b1	161338734	SDHC	ENSG00000143252
chr1	161310000	161315000	chr1	161335000	161340000	5.538466306	THP-1-Vector-Batch2.GSE149420.Homo_Sapiens.H3K4me3.b1	161338734	SDHC	ENSG00000143252
chr1	161310000	161315000	chr1	161335000	161340000	5.538466306	THP-1-Vector-Batch2.GSE149420.Homo_Sapiens.H3K4me3.b1	161338959	SDHC	ENSG00000143252
chr1	161310000	161315000	chr1	161335000	161340000	5.538466306	THP-1-Vector-Batch2.GSE149420.Homo_Sapiens.H3K4me3.b1	161338959	SDHC	ENSG00000143252
chr1	161310000	161315000	chr1	161335000	161340000	5.538466306	THP-1-Vector-Batch2.GSE149420.Homo_Sapiens.H3K4me3.b1	161339139	SDHC	ENSG00000143252
chr1	161310000	161315000	chr1	161335000	161340000	5.538466306	THP-1-Vector-Batch2.GSE149420.Homo_Sapiens.H3K4me3.b1	161339383	SDHC	ENSG00000143252
chr1	161310000	161315000	chr1	161335000	161340000	5.538466306	THP-1-Vector-Batch2.GSE149420.Homo_Sapiens.H3K4me3.b1	161339383	SDHC	ENSG00000143252
chr1	161310000	161315000	chr1	161335000	161340000	5.538466306	THP-1-Vector-Batch2.GSE149420.Homo_Sapiens.H3K4me3.b1	161339402	SDHC	ENSG00000143252
chr1	161310000	161315000	chr1	161335000	161340000	5.538466306	THP-1-Vector-Batch2.GSE149420.Homo_Sapiens.H3K4me3.b1	161339402	SDHC	ENSG00000143252
chr1	161310000	161315000	chr1	161350000	161355000	11.86409144	THP-1-Vector-Batch2.GSE149420.Homo_Sapiens.H3K4me3.b1	161351777	SDHC	ENSG00000143252
chr1	161310000	161315000	chr1	161350000	161355000	11.86409144	THP-1-Vector-Batch2.GSE149420.Homo_Sapiens.H3K4me3.b1	161351777	SDHC	ENSG00000143252
chr1	161310000	161315000	chr1	161350000	161355000	11.86409144	THP-1-Vector-Batch2.GSE149420.Homo_Sapiens.H3K4me3.b1	161351964	SDHC	ENSG00000143252
chr1	161310000	161315000	chr1	161350000	161355000	11.86409144	THP-1-Vector-Batch2.GSE149420.Homo_Sapiens.H3K4me3.b1	161351964	SDHC	ENSG00000143252
chr1	161310000	161315000	chr1	161350000	161355000	11.86409144	THP-1-Vector-Batch2.GSE149420.Homo_Sapiens.H3K4me3.b1	161352333	SDHC	ENSG00000143252
chr1	161310000	161315000	chr1	161350000	161355000	11.86409144	THP-1-Vector-Batch2.GSE149420.Homo_Sapiens.H3K4me3.b1	161352333	SDHC	ENSG00000143252
chr1	161310000	161315000	chr1	161350000	161355000	11.86409144	THP-1-Vector-Batch2.GSE149420.Homo_Sapiens.H3K4me3.b1	161352728	SDHC	ENSG00000143252
chr1	161310000	161315000	chr1	161350000	161355000	11.86409144	THP-1-Vector-Batch2.GSE149420.Homo_Sapiens.H3K4me3.b1	161352728	SDHC	ENSG00000143252
chr1	161310000	161315000	chr1	161350000	161355000	11.86409144	THP-1-Vector-Batch2.GSE149420.Homo_Sapiens.H3K4me3.b1	161352790	SDHC	ENSG00000143252
chr1	161310000	161315000	chr1	161350000	161355000	11.86409144	THP-1-Vector-Batch2.GSE149420.Homo_Sapiens.H3K4me3.b1	161352790	SDHC	ENSG00000143252
chr1	161310000	161315000	chr1	161350000	161355000	11.86409144	THP-1-Vector-Batch2.GSE149420.Homo_Sapiens.H3K4me3.b1	161352833	SDHC	ENSG00000143252
chr1	161310000	161315000	chr1	161350000	161355000	11.86409144	THP-1-Vector-Batch2.GSE149420.Homo_Sapiens.H3K4me3.b1	161352833	SDHC	ENSG00000143252
chr1	161310000	161315000	chr1	161350000	161355000	11.86409144	THP-1-Vector-Batch2.GSE149420.Homo_Sapiens.H3K4me3.b1	161353381	SDHC	ENSG00000143252
chr1	161310000	161315000	chr1	161350000	161355000	11.86409144	THP-1-Vector-Batch2.GSE149420.Homo_Sapiens.H3K4me3.b1	161353381	SDHC	ENSG00000143252
chr1	161310000	161315000	chr1	161350000	161355000	11.86409144	THP-1-Vector-Batch2.GSE149420.Homo_Sapiens.H3K4me3.b1	161353490	SDHC	ENSG00000143252
chr1	161310000	161315000	chr1	161350000	161355000	11.86409144	THP-1-Vector-Batch2.GSE149420.Homo_Sapiens.H3K4me3.b1	161354088	SDHC	ENSG00000143252
chr1	161310000	161315000	chr1	161350000	161355000	11.86409144	THP-1-Vector-Batch2.GSE149420.Homo_Sapiens.H3K4me3.b1	161354088	SDHC	ENSG00000143252
chr1	161310000	161315000	chr1	161350000	161355000	11.86409144	THP-1-Vector-Batch2.GSE149420.Homo_Sapiens.H3K4me3.b1	161354875	SDHC	ENSG00000143252
chr1	161310000	161315000	chr1	161355000	161360000	19.43978535	THP-1-Vector-Batch2.GSE149420.Homo_Sapiens.H3K4me3.b1	161355082	SDHC	ENSG00000143252
chr1	161310000	161315000	chr1	161355000	161360000	19.43978535	THP-1-Vector-Batch2.GSE149420.Homo_Sapiens.H3K4me3.b1	161355082	SDHC	ENSG00000143252
chr1	161310000	161315000	chr1	161355000	161360000	19.43978535	THP-1-Vector-Batch2.GSE149420.Homo_Sapiens.H3K4me3.b1	161355098	SDHC	ENSG00000143252
chr1	161310000	161315000	chr1	161355000	161360000	19.43978535	THP-1-Vector-Batch2.GSE149420.Homo_Sapiens.H3K4me3.b1	161355098	SDHC	ENSG00000143252
chr1	161310000	161315000	chr1	161355000	161360000	19.43978535	THP-1-Vector-Batch2.GSE149420.Homo_Sapiens.H3K4me3.b1	161355700	SDHC	ENSG00000143252
chr1	161310000	161315000	chr1	161355000	161360000	19.43978535	THP-1-Vector-Batch2.GSE149420.Homo_Sapiens.H3K4me3.b1	161355700	SDHC	ENSG00000143252
chr1	161310000	161315000	chr1	161355000	161360000	19.43978535	THP-1-Vector-Batch2.GSE149420.Homo_Sapiens.H3K4me3.b1	161356484	SDHC	ENSG00000143252
chr1	161310000	161315000	chr1	161355000	161360000	19.43978535	THP-1-Vector-Batch2.GSE149420.Homo_Sapiens.H3K4me3.b1	161356484	SDHC	ENSG00000143252
chr1	161310000	161315000	chr1	161355000	161360000	19.43978535	THP-1-Vector-Batch2.GSE149420.Homo_Sapiens.H3K4me3.b1	161356523	SDHC	ENSG00000143252
chr1	161310000	161315000	chr1	161355000	161360000	19.43978535	THP-1-Vector-Batch2.GSE149420.Homo_Sapiens.H3K4me3.b1	161357093	SDHC	ENSG00000143252
chr1	161310000	161315000	chr1	161355000	161360000	19.43978535	THP-1-Vector-Batch2.GSE149420.Homo_Sapiens.H3K4me3.b1	161357093	SDHC	ENSG00000143252
chr1	161310000	161315000	chr1	161355000	161360000	19.43978535	THP-1-Vector-Batch2.GSE149420.Homo_Sapiens.H3K4me3.b1	161357093	SDHC	ENSG00000143252
chr1	161310000	161315000	chr1	161355000	161360000	19.43978535	THP-1-Vector-Batch2.GSE149420.Homo_Sapiens.H3K4me3.b1	161357093	SDHC	ENSG00000143252
chr1	161310000	161315000	chr1	161355000	161360000	19.43978535	THP-1-Vector-Batch2.GSE149420.Homo_Sapiens.H3K4me3.b1	161357139	SDHC	ENSG00000143252
chr1	161310000	161315000	chr1	161355000	161360000	19.43978535	THP-1-Vector-Batch2.GSE149420.Homo_Sapiens.H3K4me3.b1	161357139	SDHC	ENSG00000143252
chr1	161310000	161315000	chr1	161355000	161360000	19.43978535	THP-1-Vector-Batch2.GSE149420.Homo_Sapiens.H3K4me3.b1	161357150	SDHC	ENSG00000143252
chr1	161310000	161315000	chr1	161355000	161360000	19.43978535	THP-1-Vector-Batch2.GSE149420.Homo_Sapiens.H3K4me3.b1	161357150	SDHC	ENSG00000143252
chr1	161310000	161315000	chr1	161355000	161360000	19.43978535	THP-1-Vector-Batch2.GSE149420.Homo_Sapiens.H3K4me3.b1	161357515	SDHC	ENSG00000143252
chr1	161310000	161315000	chr1	161355000	161360000	19.43978535	THP-1-Vector-Batch2.GSE149420.Homo_Sapiens.H3K4me3.b1	161357515	SDHC	ENSG00000143252
chr1	161310000	161315000	chr1	161355000	161360000	19.43978535	THP-1-Vector-Batch2.GSE149420.Homo_Sapiens.H3K4me3.b1	161357556	SDHC	ENSG00000143252
chr1	161310000	161315000	chr1	161355000	161360000	19.43978535	THP-1-Vector-Batch2.GSE149420.Homo_Sapiens.H3K4me3.b1	161357556	SDHC	ENSG00000143252
chr1	161310000	161315000	chr1	161355000	161360000	19.43978535	THP-1-Vector-Batch2.GSE149420.Homo_Sapiens.H3K4me3.b1	161357560	SDHC	ENSG00000143252
chr1	161310000	161315000	chr1	161355000	161360000	19.43978535	THP-1-Vector-Batch2.GSE149420.Homo_Sapiens.H3K4me3.b1	161357560	SDHC	ENSG00000143252
chr1	161310000	161315000	chr1	161355000	161360000	19.43978535	THP-1-Vector-Batch2.GSE149420.Homo_Sapiens.H3K4me3.b1	161357560	SDHC	ENSG00000143252
chr1	161310000	161315000	chr1	161355000	161360000	19.43978535	THP-1-Vector-Batch2.GSE149420.Homo_Sapiens.H3K4me3.b1	161357560	SDHC	ENSG00000143252
chr1	161310000	161315000	chr1	161355000	161360000	19.43978535	THP-1-Vector-Batch2.GSE149420.Homo_Sapiens.H3K4me3.b1	161357588	SDHC	ENSG00000143252
chr1	161310000	161315000	chr1	161355000	161360000	19.43978535	THP-1-Vector-Batch2.GSE149420.Homo_Sapiens.H3K4me3.b1	161357588	SDHC	ENSG00000143252
chr1	161310000	161315000	chr1	161355000	161360000	19.43978535	THP-1-Vector-Batch2.GSE149420.Homo_Sapiens.H3K4me3.b1	161357737	SDHC	ENSG00000143252
chr1	161310000	161315000	chr1	161355000	161360000	19.43978535	THP-1-Vector-Batch2.GSE149420.Homo_Sapiens.H3K4me3.b1	161357737	SDHC	ENSG00000143252
chr1	161310000	161315000	chr1	161355000	161360000	19.43978535	THP-1-Vector-Batch2.GSE149420.Homo_Sapiens.H3K4me3.b1	161358080	SDHC	ENSG00000143252
chr1	161310000	161315000	chr1	161355000	161360000	19.43978535	THP-1-Vector-Batch2.GSE149420.Homo_Sapiens.H3K4me3.b1	161358080	SDHC	ENSG00000143252
chr1	161310000	161315000	chr1	161355000	161360000	19.43978535	THP-1-Vector-Batch2.GSE149420.Homo_Sapiens.H3K4me3.b1	161358110	SDHC	ENSG00000143252
chr1	161310000	161315000	chr1	161355000	161360000	19.43978535	THP-1-Vector-Batch2.GSE149420.Homo_Sapiens.H3K4me3.b1	161358110	SDHC	ENSG00000143252
chr1	161310000	161315000	chr1	161355000	161360000	19.43978535	THP-1-Vector-Batch2.GSE149420.Homo_Sapiens.H3K4me3.b1	161358233	SDHC	ENSG00000143252
chr1	161310000	161315000	chr1	161355000	161360000	19.43978535	THP-1-Vector-Batch2.GSE149420.Homo_Sapiens.H3K4me3.b1	161358233	SDHC	ENSG00000143252
chr1	161310000	161315000	chr1	161355000	161360000	19.43978535	THP-1-Vector-Batch2.GSE149420.Homo_Sapiens.H3K4me3.b1	161358350	SDHC	ENSG00000143252
chr1	161310000	161315000	chr1	161355000	161360000	19.43978535	THP-1-Vector-Batch2.GSE149420.Homo_Sapiens.H3K4me3.b1	161358350	SDHC	ENSG00000143252
chr1	161310000	161315000	chr1	161355000	161360000	19.43978535	THP-1-Vector-Batch2.GSE149420.Homo_Sapiens.H3K4me3.b1	161358389	SDHC	ENSG00000143252
chr1	161310000	161315000	chr1	161355000	161360000	19.43978535	THP-1-Vector-Batch2.GSE149420.Homo_Sapiens.H3K4me3.b1	161358389	SDHC	ENSG00000143252
chr1	161310000	161315000	chr1	161355000	161360000	19.43978535	THP-1-Vector-Batch2.GSE149420.Homo_Sapiens.H3K4me3.b1	161358561	SDHC	ENSG00000143252
chr1	161310000	161315000	chr1	161355000	161360000	19.43978535	THP-1-Vector-Batch2.GSE149420.Homo_Sapiens.H3K4me3.b1	161358561	SDHC	ENSG00000143252
chr1	161310000	161315000	chr1	161355000	161360000	19.43978535	THP-1-Vector-Batch2.GSE149420.Homo_Sapiens.H3K4me3.b1	161358626	SDHC	ENSG00000143252
chr1	161310000	161315000	chr1	161355000	161360000	19.43978535	THP-1-Vector-Batch2.GSE149420.Homo_Sapiens.H3K4me3.b1	161358626	SDHC	ENSG00000143252
chr1	161310000	161315000	chr1	161355000	161360000	19.43978535	THP-1-Vector-Batch2.GSE149420.Homo_Sapiens.H3K4me3.b1	161358633	SDHC	ENSG00000143252
chr1	161310000	161315000	chr1	161355000	161360000	19.43978535	THP-1-Vector-Batch2.GSE149420.Homo_Sapiens.H3K4me3.b1	161358838	SDHC	ENSG00000143252
chr1	161310000	161315000	chr1	161355000	161360000	19.43978535	THP-1-Vector-Batch2.GSE149420.Homo_Sapiens.H3K4me3.b1	161358838	SDHC	ENSG00000143252
chr1	161310000	161315000	chr1	161355000	161360000	19.43978535	THP-1-Vector-Batch2.GSE149420.Homo_Sapiens.H3K4me3.b1	161358930	SDHC	ENSG00000143252
chr1	161310000	161315000	chr1	161355000	161360000	19.43978535	THP-1-Vector-Batch2.GSE149420.Homo_Sapiens.H3K4me3.b1	161358930	SDHC	ENSG00000143252
chr1	161310000	161315000	chr1	161355000	161360000	19.43978535	THP-1-Vector-Batch2.GSE149420.Homo_Sapiens.H3K4me3.b1	161358930	SDHC	ENSG00000143252
chr1	161310000	161315000	chr1	161355000	161360000	19.43978535	THP-1-Vector-Batch2.GSE149420.Homo_Sapiens.H3K4me3.b1	161358930	SDHC	ENSG00000143252
chr1	161310000	161315000	chr1	161355000	161360000	19.43978535	THP-1-Vector-Batch2.GSE149420.Homo_Sapiens.H3K4me3.b1	161359345	SDHC	ENSG00000143252
chr1	161310000	161315000	chr1	161355000	161360000	19.43978535	THP-1-Vector-Batch2.GSE149420.Homo_Sapiens.H3K4me3.b1	161359345	SDHC	ENSG00000143252
chr1	161310000	161315000	chr1	161355000	161360000	19.43978535	THP-1-Vector-Batch2.GSE149420.Homo_Sapiens.H3K4me3.b1	161359416	SDHC	ENSG00000143252
chr1	161310000	161315000	chr1	161355000	161360000	19.43978535	THP-1-Vector-Batch2.GSE149420.Homo_Sapiens.H3K4me3.b1	161359416	SDHC	ENSG00000143252
chr1	161310000	161315000	chr1	161355000	161360000	19.43978535	THP-1-Vector-Batch2.GSE149420.Homo_Sapiens.H3K4me3.b1	161359611	SDHC	ENSG00000143252
chr1	161310000	161315000	chr1	161355000	161360000	19.43978535	THP-1-Vector-Batch2.GSE149420.Homo_Sapiens.H3K4me3.b1	161359611	SDHC	ENSG00000143252
chr1	161310000	161315000	chr1	161355000	161360000	19.43978535	THP-1-Vector-Batch2.GSE149420.Homo_Sapiens.H3K4me3.b1	161359684	SDHC	ENSG00000143252
chr1	161310000	161315000	chr1	161355000	161360000	19.43978535	THP-1-Vector-Batch2.GSE149420.Homo_Sapiens.H3K4me3.b1	161359684	SDHC	ENSG00000143252
chr1	161310000	161315000	chr1	161355000	161360000	19.43978535	THP-1-Vector-Batch2.GSE149420.Homo_Sapiens.H3K4me3.b1	161359892	SDHC	ENSG00000143252
chr1	161310000	161315000	chr1	161360000	161365000	6.262814434	THP-1-Vector-Batch2.GSE149420.Homo_Sapiens.H3K4me3.b1	161360033	SDHC	ENSG00000143252
chr1	161310000	161315000	chr1	161360000	161365000	6.262814434	THP-1-Vector-Batch2.GSE149420.Homo_Sapiens.H3K4me3.b1	161360033	SDHC	ENSG00000143252
chr1	161310000	161315000	chr1	161360000	161365000	6.262814434	THP-1-Vector-Batch2.GSE149420.Homo_Sapiens.H3K4me3.b1	161360451	SDHC	ENSG00000143252
chr1	161310000	161315000	chr1	161360000	161365000	6.262814434	THP-1-Vector-Batch2.GSE149420.Homo_Sapiens.H3K4me3.b1	161360451	SDHC	ENSG00000143252
chr1	161310000	161315000	chr1	161360000	161365000	6.262814434	THP-1-Vector-Batch2.GSE149420.Homo_Sapiens.H3K4me3.b1	161360583	SDHC	ENSG00000143252
chr1	161310000	161315000	chr1	161360000	161365000	6.262814434	THP-1-Vector-Batch2.GSE149420.Homo_Sapiens.H3K4me3.b1	161360629	SDHC	ENSG00000143252
chr1	161310000	161315000	chr1	161360000	161365000	6.262814434	THP-1-Vector-Batch2.GSE149420.Homo_Sapiens.H3K4me3.b1	161360629	SDHC	ENSG00000143252
chr1	161310000	161315000	chr1	161360000	161365000	6.262814434	THP-1-Vector-Batch2.GSE149420.Homo_Sapiens.H3K4me3.b1	161360740	SDHC	ENSG00000143252
chr1	161310000	161315000	chr1	161360000	161365000	6.262814434	THP-1-Vector-Batch2.GSE149420.Homo_Sapiens.H3K4me3.b1	161360740	SDHC	ENSG00000143252
chr1	161310000	161315000	chr1	161360000	161365000	6.262814434	THP-1-Vector-Batch2.GSE149420.Homo_Sapiens.H3K4me3.b1	161360918	SDHC	ENSG00000143252
chr1	161310000	161315000	chr1	161360000	161365000	6.262814434	THP-1-Vector-Batch2.GSE149420.Homo_Sapiens.H3K4me3.b1	161360918	SDHC	ENSG00000143252
chr1	161310000	161315000	chr1	161360000	161365000	6.262814434	THP-1-Vector-Batch2.GSE149420.Homo_Sapiens.H3K4me3.b1	161361104	SDHC	ENSG00000143252
chr1	161310000	161315000	chr1	161360000	161365000	6.262814434	THP-1-Vector-Batch2.GSE149420.Homo_Sapiens.H3K4me3.b1	161361104	SDHC	ENSG00000143252
chr1	161310000	161315000	chr1	161360000	161365000	6.262814434	THP-1-Vector-Batch2.GSE149420.Homo_Sapiens.H3K4me3.b1	161361137	SDHC	ENSG00000143252
chr1	161310000	161315000	chr1	161360000	161365000	6.262814434	THP-1-Vector-Batch2.GSE149420.Homo_Sapiens.H3K4me3.b1	161361137	SDHC	ENSG00000143252
chr1	161310000	161315000	chr1	161360000	161365000	6.262814434	THP-1-Vector-Batch2.GSE149420.Homo_Sapiens.H3K4me3.b1	161361209	SDHC	ENSG00000143252
chr1	161310000	161315000	chr1	161360000	161365000	6.262814434	THP-1-Vector-Batch2.GSE149420.Homo_Sapiens.H3K4me3.b1	161361209	SDHC	ENSG00000143252
chr1	161310000	161315000	chr1	161360000	161365000	6.262814434	THP-1-Vector-Batch2.GSE149420.Homo_Sapiens.H3K4me3.b1	161361420	SDHC	ENSG00000143252
chr1	161310000	161315000	chr1	161360000	161365000	6.262814434	THP-1-Vector-Batch2.GSE149420.Homo_Sapiens.H3K4me3.b1	161361420	SDHC	ENSG00000143252
chr1	161310000	161315000	chr1	161360000	161365000	6.262814434	THP-1-Vector-Batch2.GSE149420.Homo_Sapiens.H3K4me3.b1	161361715	SDHC	ENSG00000143252
chr1	161310000	161315000	chr1	161360000	161365000	6.262814434	THP-1-Vector-Batch2.GSE149420.Homo_Sapiens.H3K4me3.b1	161361791	SDHC	ENSG00000143252
chr1	161310000	161315000	chr1	161360000	161365000	6.262814434	THP-1-Vector-Batch2.GSE149420.Homo_Sapiens.H3K4me3.b1	161361791	SDHC	ENSG00000143252
chr1	161310000	161315000	chr1	161360000	161365000	6.262814434	THP-1-Vector-Batch2.GSE149420.Homo_Sapiens.H3K4me3.b1	161361918	SDHC	ENSG00000143252
chr1	161310000	161315000	chr1	161360000	161365000	6.262814434	THP-1-Vector-Batch2.GSE149420.Homo_Sapiens.H3K4me3.b1	161361918	SDHC	ENSG00000143252
chr1	161310000	161315000	chr1	161360000	161365000	6.262814434	THP-1-Vector-Batch2.GSE149420.Homo_Sapiens.H3K4me3.b1	161361918	SDHC	ENSG00000143252
chr1	161310000	161315000	chr1	161360000	161365000	6.262814434	THP-1-Vector-Batch2.GSE149420.Homo_Sapiens.H3K4me3.b1	161361918	SDHC	ENSG00000143252
chr1	161310000	161315000	chr1	161360000	161365000	6.262814434	THP-1-Vector-Batch2.GSE149420.Homo_Sapiens.H3K4me3.b1	161361918	SDHC	ENSG00000143252
chr1	161310000	161315000	chr1	161360000	161365000	6.262814434	THP-1-Vector-Batch2.GSE149420.Homo_Sapiens.H3K4me3.b1	161361918	SDHC	ENSG00000143252
chr1	161310000	161315000	chr1	161360000	161365000	6.262814434	THP-1-Vector-Batch2.GSE149420.Homo_Sapiens.H3K4me3.b1	161362556	SDHC	ENSG00000143252
chr1	161310000	161315000	chr1	161360000	161365000	6.262814434	THP-1-Vector-Batch2.GSE149420.Homo_Sapiens.H3K4me3.b1	161362818	SDHC	ENSG00000143252
chr1	161310000	161315000	chr1	161360000	161365000	6.262814434	THP-1-Vector-Batch2.GSE149420.Homo_Sapiens.H3K4me3.b1	161362818	SDHC	ENSG00000143252
chr1	161310000	161315000	chr1	161360000	161365000	6.262814434	THP-1-Vector-Batch2.GSE149420.Homo_Sapiens.H3K4me3.b1	161363401	SDHC	ENSG00000143252
chr1	161310000	161315000	chr1	161360000	161365000	6.262814434	THP-1-Vector-Batch2.GSE149420.Homo_Sapiens.H3K4me3.b1	161363401	SDHC	ENSG00000143252
chr1	161310000	161315000	chr1	161360000	161365000	6.262814434	THP-1-Vector-Batch2.GSE149420.Homo_Sapiens.H3K4me3.b1	161363614	SDHC	ENSG00000143252
chr1	161310000	161315000	chr1	161360000	161365000	6.262814434	THP-1-Vector-Batch2.GSE149420.Homo_Sapiens.H3K4me3.b1	161363614	SDHC	ENSG00000143252
chr1	161310000	161315000	chr1	161360000	161365000	6.262814434	THP-1-Vector-Batch2.GSE149420.Homo_Sapiens.H3K4me3.b1	161363768	SDHC	ENSG00000143252
chr1	161310000	161315000	chr1	161360000	161365000	6.262814434	THP-1-Vector-Batch2.GSE149420.Homo_Sapiens.H3K4me3.b1	161363768	SDHC	ENSG00000143252
chr1	161310000	161315000	chr1	161360000	161365000	6.262814434	THP-1-Vector-Batch2.GSE149420.Homo_Sapiens.H3K4me3.b1	161364485	SDHC	ENSG00000143252
chr1	161310000	161315000	chr1	161360000	161365000	6.262814434	THP-1-Vector-Batch2.GSE149420.Homo_Sapiens.H3K4me3.b1	161364485	SDHC	ENSG00000143252
chr1	161310000	161315000	chr1	161360000	161365000	6.262814434	THP-1-Vector-Batch2.GSE149420.Homo_Sapiens.H3K4me3.b1	161364836	SDHC	ENSG00000143252
chr1	161310000	161315000	chr1	161360000	161365000	6.262814434	THP-1-Vector-Batch2.GSE149420.Homo_Sapiens.H3K4me3.b1	161364836	SDHC	ENSG00000143252
chr1	161310000	161315000	chr1	161360000	161365000	6.262814434	THP-1-Vector-Batch2.GSE149420.Homo_Sapiens.H3K4me3.b1	161364868	SDHC	ENSG00000143252
chr1	161310000	161315000	chr1	161360000	161365000	6.262814434	THP-1-Vector-Batch2.GSE149420.Homo_Sapiens.H3K4me3.b1	161364945	SDHC	ENSG00000143252
chr1	161310000	161315000	chr1	161360000	161365000	6.262814434	THP-1-Vector-Batch2.GSE149420.Homo_Sapiens.H3K4me3.b1	161364945	SDHC	ENSG00000143252
chr1	161310000	161315000	chr1	161380000	161385000	11.21275656	THP-1-Vector-Batch2.GSE149420.Homo_Sapiens.H3K4me3.b1	161380544	SDHC	ENSG00000143252
chr1	161310000	161315000	chr1	161380000	161385000	11.21275656	THP-1-Vector-Batch2.GSE149420.Homo_Sapiens.H3K4me3.b1	161380544	SDHC	ENSG00000143252
chr1	161310000	161315000	chr1	161380000	161385000	11.21275656	THP-1-Vector-Batch2.GSE149420.Homo_Sapiens.H3K4me3.b1	161380602	SDHC	ENSG00000143252
chr1	161310000	161315000	chr1	161380000	161385000	11.21275656	THP-1-Vector-Batch2.GSE149420.Homo_Sapiens.H3K4me3.b1	161380602	SDHC	ENSG00000143252
chr1	161310000	161315000	chr1	161380000	161385000	11.21275656	THP-1-Vector-Batch2.GSE149420.Homo_Sapiens.H3K4me3.b1	161381258	SDHC	ENSG00000143252
chr1	161310000	161315000	chr1	161380000	161385000	11.21275656	THP-1-Vector-Batch2.GSE149420.Homo_Sapiens.H3K4me3.b1	161381410	SDHC	ENSG00000143252
chr1	161310000	161315000	chr1	161380000	161385000	11.21275656	THP-1-Vector-Batch2.GSE149420.Homo_Sapiens.H3K4me3.b1	161381689	SDHC	ENSG00000143252
chr1	161310000	161315000	chr1	161380000	161385000	11.21275656	THP-1-Vector-Batch2.GSE149420.Homo_Sapiens.H3K4me3.b1	161381753	SDHC	ENSG00000143252
chr1	161310000	161315000	chr1	161380000	161385000	11.21275656	THP-1-Vector-Batch2.GSE149420.Homo_Sapiens.H3K4me3.b1	161381825	SDHC	ENSG00000143252
chr1	161310000	161315000	chr1	161380000	161385000	11.21275656	THP-1-Vector-Batch2.GSE149420.Homo_Sapiens.H3K4me3.b1	161381825	SDHC	ENSG00000143252
chr1	161310000	161315000	chr1	161380000	161385000	11.21275656	THP-1-Vector-Batch2.GSE149420.Homo_Sapiens.H3K4me3.b1	161383895	SDHC	ENSG00000143252
chr1	161310000	161315000	chr1	161380000	161385000	11.21275656	THP-1-Vector-Batch2.GSE149420.Homo_Sapiens.H3K4me3.b1	161384358	SDHC	ENSG00000143252
chr1	161310000	161315000	chr1	161380000	161385000	11.21275656	THP-1-Vector-Batch2.GSE149420.Homo_Sapiens.H3K4me3.b1	161384590	SDHC	ENSG00000143252
chr1	165670000	165675000	chr1	165695000	165700000	20.71824725	THP-1-Vector-Batch2.GSE149420.Homo_Sapiens.H3K4me3.b1	165672806	ALDH9A1	ENSG00000143149
chr1	165670000	165675000	chr1	165695000	165700000	20.71824725	THP-1-Vector-Batch2.GSE149420.Homo_Sapiens.H3K4me3.b1	165674685	ALDH9A1	ENSG00000143149
chr1	167720000	167725000	chr1	167790000	167795000	24.85282937	THP-1-Vector-Batch2.GSE149420.Homo_Sapiens.H3K4me3.b1	167790182	MPZL1	ENSG00000197965
chr1	167720000	167725000	chr1	167790000	167795000	24.85282937	THP-1-Vector-Batch2.GSE149420.Homo_Sapiens.H3K4me3.b1	167790182	MPZL1	ENSG00000197965
chr1	167720000	167725000	chr1	167790000	167795000	24.85282937	THP-1-Vector-Batch2.GSE149420.Homo_Sapiens.H3K4me3.b1	167791570	MPZL1	ENSG00000197965
chr1	167720000	167725000	chr1	167790000	167795000	24.85282937	THP-1-Vector-Batch2.GSE149420.Homo_Sapiens.H3K4me3.b1	167792267	MPZL1	ENSG00000197965
chr1	167720000	167725000	chr1	167790000	167795000	24.85282937	THP-1-Vector-Batch2.GSE149420.Homo_Sapiens.H3K4me3.b1	167792267	MPZL1	ENSG00000197965
chr1	167720000	167725000	chr1	167795000	167800000	22.83874169	THP-1-Vector-Batch2.GSE149420.Homo_Sapiens.H3K4me3.b1	167795231	MPZL1	ENSG00000197965
chr1	167720000	167725000	chr1	167795000	167800000	22.83874169	THP-1-Vector-Batch2.GSE149420.Homo_Sapiens.H3K4me3.b1	167795446	MPZL1	ENSG00000197965
chr1	167720000	167725000	chr1	167795000	167800000	22.83874169	THP-1-Vector-Batch2.GSE149420.Homo_Sapiens.H3K4me3.b1	167795598	MPZL1	ENSG00000197965
chr1	167720000	167725000	chr1	167795000	167800000	22.83874169	THP-1-Vector-Batch2.GSE149420.Homo_Sapiens.H3K4me3.b1	167795635	MPZL1	ENSG00000197965
chr1	167720000	167725000	chr1	167795000	167800000	22.83874169	THP-1-Vector-Batch2.GSE149420.Homo_Sapiens.H3K4me3.b1	167795688	MPZL1	ENSG00000197965
chr1	167720000	167725000	chr1	167795000	167800000	22.83874169	THP-1-Vector-Batch2.GSE149420.Homo_Sapiens.H3K4me3.b1	167795738	MPZL1	ENSG00000197965
chr1	167720000	167725000	chr1	167795000	167800000	22.83874169	THP-1-Vector-Batch2.GSE149420.Homo_Sapiens.H3K4me3.b1	167795923	MPZL1	ENSG00000197965
chr1	167720000	167725000	chr1	167795000	167800000	22.83874169	THP-1-Vector-Batch2.GSE149420.Homo_Sapiens.H3K4me3.b1	167796663	MPZL1	ENSG00000197965
chr1	167720000	167725000	chr1	167795000	167800000	22.83874169	THP-1-Vector-Batch2.GSE149420.Homo_Sapiens.H3K4me3.b1	167796710	MPZL1	ENSG00000197965
chr1	167720000	167725000	chr1	167795000	167800000	22.83874169	THP-1-Vector-Batch2.GSE149420.Homo_Sapiens.H3K4me3.b1	167797682	MPZL1	ENSG00000197965
chr1	167720000	167725000	chr1	167795000	167800000	22.83874169	THP-1-Vector-Batch2.GSE149420.Homo_Sapiens.H3K4me3.b1	167798862	MPZL1	ENSG00000197965
chr1	167885000	167890000	chr1	167935000	167940000	5.820754726	THP-1-Vector-Batch2.GSE149420.Homo_Sapiens.H3K4me3.b1	167885992	MPC2	ENSG00000143158
chr1	167885000	167890000	chr1	167935000	167940000	5.820754726	THP-1-Vector-Batch2.GSE149420.Homo_Sapiens.H3K4me3.b1	167888120	MPC2	ENSG00000143158
chr1	167935000	167940000	chr1	167960000	167965000	10.75750426	THP-1-Vector-Batch2.GSE149420.Homo_Sapiens.H3K4me3.b1	167960418	MPC2	ENSG00000143158
chr1	167935000	167940000	chr1	167960000	167965000	10.75750426	THP-1-Vector-Batch2.GSE149420.Homo_Sapiens.H3K4me3.b1	167960762	MPC2	ENSG00000143158
chr1	167935000	167940000	chr1	167960000	167965000	10.75750426	THP-1-Vector-Batch2.GSE149420.Homo_Sapiens.H3K4me3.b1	167962903	MPC2	ENSG00000143158
chr1	167935000	167940000	chr1	167960000	167965000	10.75750426	THP-1-Vector-Batch2.GSE149420.Homo_Sapiens.H3K4me3.b1	167963129	MPC2	ENSG00000143158
chr1	167935000	167940000	chr1	167960000	167965000	10.75750426	THP-1-Vector-Batch2.GSE149420.Homo_Sapiens.H3K4me3.b1	167963529	MPC2	ENSG00000143158
chr1	167935000	167940000	chr1	167960000	167965000	10.75750426	THP-1-Vector-Batch2.GSE149420.Homo_Sapiens.H3K4me3.b1	167963577	MPC2	ENSG00000143158
chr1	167935000	167940000	chr1	167960000	167965000	10.75750426	THP-1-Vector-Batch2.GSE149420.Homo_Sapiens.H3K4me3.b1	167963577	MPC2	ENSG00000143158
chr1	167935000	167940000	chr1	167960000	167965000	10.75750426	THP-1-Vector-Batch2.GSE149420.Homo_Sapiens.H3K4me3.b1	167963760	MPC2	ENSG00000143158
chr1	167935000	167940000	chr1	167960000	167965000	10.75750426	THP-1-Vector-Batch2.GSE149420.Homo_Sapiens.H3K4me3.b1	167963760	MPC2	ENSG00000143158
chr1	167935000	167940000	chr1	167960000	167965000	10.75750426	THP-1-Vector-Batch2.GSE149420.Homo_Sapiens.H3K4me3.b1	167963822	MPC2	ENSG00000143158
chr1	167935000	167940000	chr1	167960000	167965000	10.75750426	THP-1-Vector-Batch2.GSE149420.Homo_Sapiens.H3K4me3.b1	167964660	MPC2	ENSG00000143158
chr1	167935000	167940000	chr1	167960000	167965000	10.75750426	THP-1-Vector-Batch2.GSE149420.Homo_Sapiens.H3K4me3.b1	167964756	MPC2	ENSG00000143158
chr1	167935000	167940000	chr1	167980000	167985000	15.49398148	THP-1-Vector-Batch2.GSE149420.Homo_Sapiens.H3K4me3.b1	167980987	MPC2	ENSG00000143158
chr1	167935000	167940000	chr1	167980000	167985000	15.49398148	THP-1-Vector-Batch2.GSE149420.Homo_Sapiens.H3K4me3.b1	167982290	MPC2	ENSG00000143158
chr1	167935000	167940000	chr1	167980000	167985000	15.49398148	THP-1-Vector-Batch2.GSE149420.Homo_Sapiens.H3K4me3.b1	167982381	MPC2	ENSG00000143158
chr1	167935000	167940000	chr1	167980000	167985000	15.49398148	THP-1-Vector-Batch2.GSE149420.Homo_Sapiens.H3K4me3.b1	167982392	MPC2	ENSG00000143158
chr1	167935000	167940000	chr1	167980000	167985000	15.49398148	THP-1-Vector-Batch2.GSE149420.Homo_Sapiens.H3K4me3.b1	167982415	MPC2	ENSG00000143158
chr1	167935000	167940000	chr1	167980000	167985000	15.49398148	THP-1-Vector-Batch2.GSE149420.Homo_Sapiens.H3K4me3.b1	167983271	MPC2	ENSG00000143158
chr1	167935000	167940000	chr1	167980000	167985000	15.49398148	THP-1-Vector-Batch2.GSE149420.Homo_Sapiens.H3K4me3.b1	167983949	MPC2	ENSG00000143158
chr1	167935000	167940000	chr1	167980000	167985000	15.49398148	THP-1-Vector-Batch2.GSE149420.Homo_Sapiens.H3K4me3.b1	167984934	MPC2	ENSG00000143158
chr1	167935000	167940000	chr1	167995000	168000000	9.102408023	THP-1-Vector-Batch2.GSE149420.Homo_Sapiens.H3K4me3.b1	167996432	MPC2	ENSG00000143158
chr1	167935000	167940000	chr1	167995000	168000000	9.102408023	THP-1-Vector-Batch2.GSE149420.Homo_Sapiens.H3K4me3.b1	167999710	MPC2	ENSG00000143158
chr1	169600000	169605000	chr1	169710000	169715000	6.149952143	THP-1-Vector-Batch2.GSE149420.Homo_Sapiens.H3K4me3.b1	169601838	SELL	ENSG00000188404
chr1	169600000	169605000	chr1	169710000	169715000	6.149952143	THP-1-Vector-Batch2.GSE149420.Homo_Sapiens.H3K4me3.b1	169603709	SELL	ENSG00000188404
chr1	169600000	169605000	chr1	169710000	169715000	6.149952143	THP-1-Vector-Batch2.GSE149420.Homo_Sapiens.H3K4me3.b1	169604928	SELL	ENSG00000188404
chr1	169790000	169795000	chr1	169890000	169895000	10.1211526	THP-1-Vector-Batch2.GSE149420.Homo_Sapiens.H3K4me3.b1	169890871	METTL18	ENSG00000171806
chr1	169790000	169795000	chr1	169890000	169895000	10.1211526	THP-1-Vector-Batch2.GSE149420.Homo_Sapiens.H3K4me3.b1	169891214	METTL18	ENSG00000171806
chr1	169790000	169795000	chr1	169890000	169895000	10.1211526	THP-1-Vector-Batch2.GSE149420.Homo_Sapiens.H3K4me3.b1	169891992	METTL18	ENSG00000171806
chr1	169790000	169795000	chr1	169890000	169895000	10.1211526	THP-1-Vector-Batch2.GSE149420.Homo_Sapiens.H3K4me3.b1	169892250	METTL18	ENSG00000171806
chr1	169790000	169795000	chr1	169890000	169895000	10.1211526	THP-1-Vector-Batch2.GSE149420.Homo_Sapiens.H3K4me3.b1	169892250	METTL18	ENSG00000171806
chr1	169790000	169795000	chr1	169890000	169895000	10.1211526	THP-1-Vector-Batch2.GSE149420.Homo_Sapiens.H3K4me3.b1	169892297	METTL18	ENSG00000171806
chr1	169790000	169795000	chr1	169890000	169895000	10.1211526	THP-1-Vector-Batch2.GSE149420.Homo_Sapiens.H3K4me3.b1	169892297	METTL18	ENSG00000171806
chr1	169790000	169795000	chr1	169890000	169895000	10.1211526	THP-1-Vector-Batch2.GSE149420.Homo_Sapiens.H3K4me3.b1	169892923	METTL18	ENSG00000171806
chr1	169790000	169795000	chr1	169890000	169895000	10.1211526	THP-1-Vector-Batch2.GSE149420.Homo_Sapiens.H3K4me3.b1	169892923	METTL18	ENSG00000171806
chr1	169790000	169795000	chr1	169890000	169895000	10.1211526	THP-1-Vector-Batch2.GSE149420.Homo_Sapiens.H3K4me3.b1	169892930	METTL18	ENSG00000171806
chr1	169790000	169795000	chr1	169890000	169895000	10.1211526	THP-1-Vector-Batch2.GSE149420.Homo_Sapiens.H3K4me3.b1	169894024	METTL18	ENSG00000171806
chr1	169790000	169795000	chr1	169890000	169895000	10.1211526	THP-1-Vector-Batch2.GSE149420.Homo_Sapiens.H3K4me3.b1	169894240	METTL18	ENSG00000171806
chr1	173475000	173480000	chr1	173600000	173605000	12.3587239	THP-1-Vector-Batch2.GSE149420.Homo_Sapiens.H3K4me3.b1	173600736	PRDX6	ENSG00000117592
chr1	180630000	180635000	chr1	180850000	180855000	5.041355086	THP-1-Vector-Batch2.GSE149420.Homo_Sapiens.H3K4me3.b1	180852555	XPR1	ENSG00000143324
chr1	180630000	180635000	chr1	180850000	180855000	5.041355086	THP-1-Vector-Batch2.GSE149420.Homo_Sapiens.H3K4me3.b1	180853183	XPR1	ENSG00000143324
chr1	180630000	180635000	chr1	180860000	180865000	8.099239722	THP-1-Vector-Batch2.GSE149420.Homo_Sapiens.H3K4me3.b1	180861066	XPR1	ENSG00000143324
chr1	180630000	180635000	chr1	180860000	180865000	8.099239722	THP-1-Vector-Batch2.GSE149420.Homo_Sapiens.H3K4me3.b1	180861272	XPR1	ENSG00000143324
chr1	180630000	180635000	chr1	180860000	180865000	8.099239722	THP-1-Vector-Batch2.GSE149420.Homo_Sapiens.H3K4me3.b1	180862695	XPR1	ENSG00000143324
chr1	180630000	180635000	chr1	180860000	180865000	8.099239722	THP-1-Vector-Batch2.GSE149420.Homo_Sapiens.H3K4me3.b1	180862852	XPR1	ENSG00000143324
chr1	180630000	180635000	chr1	180860000	180865000	8.099239722	THP-1-Vector-Batch2.GSE149420.Homo_Sapiens.H3K4me3.b1	180863043	XPR1	ENSG00000143324
chr1	180630000	180635000	chr1	180860000	180865000	8.099239722	THP-1-Vector-Batch2.GSE149420.Homo_Sapiens.H3K4me3.b1	180863322	XPR1	ENSG00000143324
chr1	180630000	180635000	chr1	180860000	180865000	8.099239722	THP-1-Vector-Batch2.GSE149420.Homo_Sapiens.H3K4me3.b1	180863489	XPR1	ENSG00000143324
chr1	180630000	180635000	chr1	180860000	180865000	8.099239722	THP-1-Vector-Batch2.GSE149420.Homo_Sapiens.H3K4me3.b1	180863653	XPR1	ENSG00000143324
chr1	180630000	180635000	chr1	180860000	180865000	8.099239722	THP-1-Vector-Batch2.GSE149420.Homo_Sapiens.H3K4me3.b1	180863951	XPR1	ENSG00000143324
chr1	182170000	182175000	chr1	182390000	182395000	26.58626681	THP-1-Vector-Batch2.GSE149420.Homo_Sapiens.H3K4me3.b1	182171050	GLUL	ENSG00000135821
chr1	182185000	182190000	chr1	182390000	182395000	5.733035867	THP-1-Vector-Batch2.GSE149420.Homo_Sapiens.H3K4me3.b1	182185855	GLUL	ENSG00000135821
chr1	182960000	182965000	chr1	183020000	183025000	6.084831021	THP-1-Vector-Batch2.GSE149420.Homo_Sapiens.H3K4me3.b1	182961925	LAMC1	ENSG00000135862
chr1	182960000	182965000	chr1	183020000	183025000	6.084831021	THP-1-Vector-Batch2.GSE149420.Homo_Sapiens.H3K4me3.b1	182962039	LAMC1	ENSG00000135862
chr1	182960000	182965000	chr1	183020000	183025000	6.084831021	THP-1-Vector-Batch2.GSE149420.Homo_Sapiens.H3K4me3.b1	182962197	LAMC1	ENSG00000135862
chr1	182960000	182965000	chr1	183020000	183025000	6.084831021	THP-1-Vector-Batch2.GSE149420.Homo_Sapiens.H3K4me3.b1	182962709	LAMC1	ENSG00000135862
chr1	182960000	182965000	chr1	183020000	183025000	6.084831021	THP-1-Vector-Batch2.GSE149420.Homo_Sapiens.H3K4me3.b1	182962709	LAMC1	ENSG00000135862
chr1	182960000	182965000	chr1	183020000	183025000	6.084831021	THP-1-Vector-Batch2.GSE149420.Homo_Sapiens.H3K4me3.b1	182962755	LAMC1	ENSG00000135862
chr1	182960000	182965000	chr1	183020000	183025000	6.084831021	THP-1-Vector-Batch2.GSE149420.Homo_Sapiens.H3K4me3.b1	182963376	LAMC1	ENSG00000135862
chr1	182960000	182965000	chr1	183020000	183025000	6.084831021	THP-1-Vector-Batch2.GSE149420.Homo_Sapiens.H3K4me3.b1	182963649	LAMC1	ENSG00000135862
chr1	182960000	182965000	chr1	183020000	183025000	6.084831021	THP-1-Vector-Batch2.GSE149420.Homo_Sapiens.H3K4me3.b1	182963649	LAMC1	ENSG00000135862
chr1	182960000	182965000	chr1	183020000	183025000	6.084831021	THP-1-Vector-Batch2.GSE149420.Homo_Sapiens.H3K4me3.b1	182964208	LAMC1	ENSG00000135862
chr1	182960000	182965000	chr1	183020000	183025000	6.084831021	THP-1-Vector-Batch2.GSE149420.Homo_Sapiens.H3K4me3.b1	182964213	LAMC1	ENSG00000135862
chr1	182960000	182965000	chr1	183020000	183025000	6.084831021	THP-1-Vector-Batch2.GSE149420.Homo_Sapiens.H3K4me3.b1	182964668	LAMC1	ENSG00000135862
chr1	182960000	182965000	chr1	183020000	183025000	6.084831021	THP-1-Vector-Batch2.GSE149420.Homo_Sapiens.H3K4me3.b1	182964829	LAMC1	ENSG00000135862
chr1	182960000	182965000	chr1	183020000	183025000	6.084831021	THP-1-Vector-Batch2.GSE149420.Homo_Sapiens.H3K4me3.b1	182964869	LAMC1	ENSG00000135862
chr1	182960000	182965000	chr1	183020000	183025000	6.084831021	THP-1-Vector-Batch2.GSE149420.Homo_Sapiens.H3K4me3.b1	182964977	LAMC1	ENSG00000135862
chr1	182960000	182965000	chr1	183020000	183025000	6.084831021	THP-1-Vector-Batch2.GSE149420.Homo_Sapiens.H3K4me3.b1	182964989	LAMC1	ENSG00000135862
chr1	182995000	183000000	chr1	183020000	183025000	4.790368642	THP-1-Vector-Batch2.GSE149420.Homo_Sapiens.H3K4me3.b1	182997701	LAMC1	ENSG00000135862
chr1	182995000	183000000	chr1	183020000	183025000	4.790368642	THP-1-Vector-Batch2.GSE149420.Homo_Sapiens.H3K4me3.b1	182997701	LAMC1	ENSG00000135862
chr1	182995000	183000000	chr1	183020000	183025000	4.790368642	THP-1-Vector-Batch2.GSE149420.Homo_Sapiens.H3K4me3.b1	182997701	LAMC1	ENSG00000135862
chr1	182995000	183000000	chr1	183020000	183025000	4.790368642	THP-1-Vector-Batch2.GSE149420.Homo_Sapiens.H3K4me3.b1	182998336	LAMC1	ENSG00000135862
chr1	182995000	183000000	chr1	183020000	183025000	4.790368642	THP-1-Vector-Batch2.GSE149420.Homo_Sapiens.H3K4me3.b1	182998336	LAMC1	ENSG00000135862
chr1	182995000	183000000	chr1	183020000	183025000	4.790368642	THP-1-Vector-Batch2.GSE149420.Homo_Sapiens.H3K4me3.b1	182999875	LAMC1	ENSG00000135862
chr1	183020000	183025000	chr1	183080000	183085000	8.158659329	THP-1-Vector-Batch2.GSE149420.Homo_Sapiens.H3K4me3.b1	183080254	LAMC1	ENSG00000135862
chr1	183020000	183025000	chr1	183080000	183085000	8.158659329	THP-1-Vector-Batch2.GSE149420.Homo_Sapiens.H3K4me3.b1	183080681	LAMC1	ENSG00000135862
chr1	183020000	183025000	chr1	183080000	183085000	8.158659329	THP-1-Vector-Batch2.GSE149420.Homo_Sapiens.H3K4me3.b1	183080952	LAMC1	ENSG00000135862
chr1	183020000	183025000	chr1	183080000	183085000	8.158659329	THP-1-Vector-Batch2.GSE149420.Homo_Sapiens.H3K4me3.b1	183081233	LAMC1	ENSG00000135862
chr1	183020000	183025000	chr1	183080000	183085000	8.158659329	THP-1-Vector-Batch2.GSE149420.Homo_Sapiens.H3K4me3.b1	183081475	LAMC1	ENSG00000135862
chr1	183020000	183025000	chr1	183080000	183085000	8.158659329	THP-1-Vector-Batch2.GSE149420.Homo_Sapiens.H3K4me3.b1	183081983	LAMC1	ENSG00000135862
chr1	183020000	183025000	chr1	183080000	183085000	8.158659329	THP-1-Vector-Batch2.GSE149420.Homo_Sapiens.H3K4me3.b1	183082367	LAMC1	ENSG00000135862
chr1	183020000	183025000	chr1	183080000	183085000	8.158659329	THP-1-Vector-Batch2.GSE149420.Homo_Sapiens.H3K4me3.b1	183082479	LAMC1	ENSG00000135862
chr1	183020000	183025000	chr1	183080000	183085000	8.158659329	THP-1-Vector-Batch2.GSE149420.Homo_Sapiens.H3K4me3.b1	183082610	LAMC1	ENSG00000135862
chr1	183020000	183025000	chr1	183080000	183085000	8.158659329	THP-1-Vector-Batch2.GSE149420.Homo_Sapiens.H3K4me3.b1	183083007	LAMC1	ENSG00000135862
chr1	183020000	183025000	chr1	183080000	183085000	8.158659329	THP-1-Vector-Batch2.GSE149420.Homo_Sapiens.H3K4me3.b1	183083431	LAMC1	ENSG00000135862
chr1	183020000	183025000	chr1	183080000	183085000	8.158659329	THP-1-Vector-Batch2.GSE149420.Homo_Sapiens.H3K4me3.b1	183083435	LAMC1	ENSG00000135862
chr1	183020000	183025000	chr1	183080000	183085000	8.158659329	THP-1-Vector-Batch2.GSE149420.Homo_Sapiens.H3K4me3.b1	183083866	LAMC1	ENSG00000135862
chr1	183020000	183025000	chr1	183080000	183085000	8.158659329	THP-1-Vector-Batch2.GSE149420.Homo_Sapiens.H3K4me3.b1	183083996	LAMC1	ENSG00000135862
chr1	183020000	183025000	chr1	183080000	183085000	8.158659329	THP-1-Vector-Batch2.GSE149420.Homo_Sapiens.H3K4me3.b1	183084345	LAMC1	ENSG00000135862
chr1	183020000	183025000	chr1	183080000	183085000	8.158659329	THP-1-Vector-Batch2.GSE149420.Homo_Sapiens.H3K4me3.b1	183084611	LAMC1	ENSG00000135862
chr1	183020000	183025000	chr1	183080000	183085000	8.158659329	THP-1-Vector-Batch2.GSE149420.Homo_Sapiens.H3K4me3.b1	183084673	LAMC1	ENSG00000135862
chr1	184970000	184975000	chr1	185155000	185160000	16.80424579	THP-1-Vector-Batch2.GSE149420.Homo_Sapiens.H3K4me3.b1	185155911	FAM129A	ENSG00000135842
chr1	198635000	198640000	chr1	198680000	198685000	4.820900352	THP-1-Vector-Batch2.GSE149420.Homo_Sapiens.H3K4me3.b1	198680452	PTPRC	ENSG00000081237
chr1	198635000	198640000	chr1	198680000	198685000	4.820900352	THP-1-Vector-Batch2.GSE149420.Homo_Sapiens.H3K4me3.b1	198681847	PTPRC	ENSG00000081237
chr1	198635000	198640000	chr1	198680000	198685000	4.820900352	THP-1-Vector-Batch2.GSE149420.Homo_Sapiens.H3K4me3.b1	198684223	PTPRC	ENSG00000081237
chr1	198635000	198640000	chr1	198680000	198685000	4.820900352	THP-1-Vector-Batch2.GSE149420.Homo_Sapiens.H3K4me3.b1	198684255	PTPRC	ENSG00000081237
chr1	201150000	201155000	chr1	201170000	201175000	8.322414059	THP-1-Vector-Batch2.GSE149420.Homo_Sapiens.H3K4me3.b1	201151602	TMEM9	ENSG00000116857
chr1	201150000	201155000	chr1	201170000	201175000	8.322414059	THP-1-Vector-Batch2.GSE149420.Homo_Sapiens.H3K4me3.b1	201151602	TMEM9	ENSG00000116857
chr1	201150000	201155000	chr1	201170000	201175000	8.322414059	THP-1-Vector-Batch2.GSE149420.Homo_Sapiens.H3K4me3.b1	201151602	TMEM9	ENSG00000116857
chr1	201150000	201155000	chr1	201170000	201175000	8.322414059	THP-1-Vector-Batch2.GSE149420.Homo_Sapiens.H3K4me3.b1	201154617	TMEM9	ENSG00000116857
chr1	201150000	201155000	chr1	201170000	201175000	8.322414059	THP-1-Vector-Batch2.GSE149420.Homo_Sapiens.H3K4me3.b1	201154617	TMEM9	ENSG00000116857
chr1	201150000	201155000	chr1	201170000	201175000	8.322414059	THP-1-Vector-Batch2.GSE149420.Homo_Sapiens.H3K4me3.b1	201154617	TMEM9	ENSG00000116857
chr1	201150000	201155000	chr1	201170000	201175000	8.322414059	THP-1-Vector-Batch2.GSE149420.Homo_Sapiens.H3K4me3.b1	201154671	TMEM9	ENSG00000116857
chr1	201150000	201155000	chr1	201170000	201175000	8.322414059	THP-1-Vector-Batch2.GSE149420.Homo_Sapiens.H3K4me3.b1	201154671	TMEM9	ENSG00000116857
chr1	201150000	201155000	chr1	201170000	201175000	8.322414059	THP-1-Vector-Batch2.GSE149420.Homo_Sapiens.H3K4me3.b1	201154671	TMEM9	ENSG00000116857
chr1	202345000	202350000	chr1	202375000	202380000	8.233154957	THP-1-Vector-Batch2.GSE149420.Homo_Sapiens.H3K4me3.b1	202378896	PPP1R12B	ENSG00000077157
chr1	202885000	202890000	chr1	202925000	202930000	4.675200522	THP-1-Vector-Batch2.GSE149420.Homo_Sapiens.H3K4me3.b1	202885086	KLHL12	ENSG00000117153
chr1	202885000	202890000	chr1	202925000	202930000	4.675200522	THP-1-Vector-Batch2.GSE149420.Homo_Sapiens.H3K4me3.b1	202885086	KLHL12	ENSG00000117153
chr1	202885000	202890000	chr1	202925000	202930000	4.675200522	THP-1-Vector-Batch2.GSE149420.Homo_Sapiens.H3K4me3.b1	202885086	KLHL12	ENSG00000117153
chr1	202885000	202890000	chr1	202925000	202930000	4.675200522	THP-1-Vector-Batch2.GSE149420.Homo_Sapiens.H3K4me3.b1	202885360	KLHL12	ENSG00000117153
chr1	202885000	202890000	chr1	202925000	202930000	4.675200522	THP-1-Vector-Batch2.GSE149420.Homo_Sapiens.H3K4me3.b1	202886380	KLHL12	ENSG00000117153
chr1	202885000	202890000	chr1	202925000	202930000	4.675200522	THP-1-Vector-Batch2.GSE149420.Homo_Sapiens.H3K4me3.b1	202886478	KLHL12	ENSG00000117153
chr1	202885000	202890000	chr1	202925000	202930000	4.675200522	THP-1-Vector-Batch2.GSE149420.Homo_Sapiens.H3K4me3.b1	202886745	KLHL12	ENSG00000117153
chr1	202885000	202890000	chr1	202925000	202930000	4.675200522	THP-1-Vector-Batch2.GSE149420.Homo_Sapiens.H3K4me3.b1	202886745	KLHL12	ENSG00000117153
chr1	202885000	202890000	chr1	202925000	202930000	4.675200522	THP-1-Vector-Batch2.GSE149420.Homo_Sapiens.H3K4me3.b1	202888450	KLHL12	ENSG00000117153
chr1	205120000	205125000	chr1	205210000	205215000	32.5231001	THP-1-Vector-Batch2.GSE149420.Homo_Sapiens.H3K4me3.b1	205121977	DSTYK	ENSG00000133059
chr1	205125000	205130000	chr1	205210000	205215000	5.228592192	THP-1-Vector-Batch2.GSE149420.Homo_Sapiens.H3K4me3.b1	205125323	DSTYK	ENSG00000133059
chr1	205810000	205815000	chr1	205830000	205835000	18.0271732	THP-1-Vector-Batch2.GSE149420.Homo_Sapiens.H3K4me3.b1	205830859	SLC41A1	ENSG00000133065
chr1	205810000	205815000	chr1	205830000	205835000	18.0271732	THP-1-Vector-Batch2.GSE149420.Homo_Sapiens.H3K4me3.b1	205831566	SLC41A1	ENSG00000133065
chr1	205810000	205815000	chr1	205830000	205835000	18.0271732	THP-1-Vector-Batch2.GSE149420.Homo_Sapiens.H3K4me3.b1	205831566	SLC41A1	ENSG00000133065
chr1	205810000	205815000	chr1	205830000	205835000	18.0271732	THP-1-Vector-Batch2.GSE149420.Homo_Sapiens.H3K4me3.b1	205834596	SLC41A1	ENSG00000133065
chr1	211580000	211585000	chr1	211605000	211610000	6.088416866	THP-1-Vector-Batch2.GSE149420.Homo_Sapiens.H3K4me3.b1	211606182	AC105275.2	ENSG00000261314
chr1	211580000	211585000	chr1	211605000	211610000	6.088416866	THP-1-Vector-Batch2.GSE149420.Homo_Sapiens.H3K4me3.b1	211606672	AC105275.2	ENSG00000261314
chr1	212750000	212755000	chr1	212790000	212795000	9.413718512	THP-1-Vector-Batch2.GSE149420.Homo_Sapiens.H3K4me3.b1	212751673	TATDN3	ENSG00000203705
chr1	212750000	212755000	chr1	212790000	212795000	9.413718512	THP-1-Vector-Batch2.GSE149420.Homo_Sapiens.H3K4me3.b1	212751711	TATDN3	ENSG00000203705
chr1	212750000	212755000	chr1	212790000	212795000	9.413718512	THP-1-Vector-Batch2.GSE149420.Homo_Sapiens.H3K4me3.b1	212751711	TATDN3	ENSG00000203705
chr1	212750000	212755000	chr1	212790000	212795000	9.413718512	THP-1-Vector-Batch2.GSE149420.Homo_Sapiens.H3K4me3.b1	212752019	NSL1	ENSG00000117697
chr1	212750000	212755000	chr1	212790000	212795000	9.413718512	THP-1-Vector-Batch2.GSE149420.Homo_Sapiens.H3K4me3.b1	212752019	TATDN3	ENSG00000203705
chr1	212750000	212755000	chr1	212790000	212795000	9.413718512	THP-1-Vector-Batch2.GSE149420.Homo_Sapiens.H3K4me3.b1	212752019	TATDN3	ENSG00000203705
chr1	212750000	212755000	chr1	212790000	212795000	9.413718512	THP-1-Vector-Batch2.GSE149420.Homo_Sapiens.H3K4me3.b1	212752515	NSL1	ENSG00000117697
chr1	212750000	212755000	chr1	212790000	212795000	9.413718512	THP-1-Vector-Batch2.GSE149420.Homo_Sapiens.H3K4me3.b1	212752515	TATDN3	ENSG00000203705
chr1	212750000	212755000	chr1	212790000	212795000	9.413718512	THP-1-Vector-Batch2.GSE149420.Homo_Sapiens.H3K4me3.b1	212752562	TATDN3	ENSG00000203705
chr1	212750000	212755000	chr1	212790000	212795000	9.413718512	THP-1-Vector-Batch2.GSE149420.Homo_Sapiens.H3K4me3.b1	212752562	TATDN3	ENSG00000203705
chr1	212750000	212755000	chr1	212790000	212795000	9.413718512	THP-1-Vector-Batch2.GSE149420.Homo_Sapiens.H3K4me3.b1	212752562	TATDN3	ENSG00000203705
chr1	212750000	212755000	chr1	212790000	212795000	9.413718512	THP-1-Vector-Batch2.GSE149420.Homo_Sapiens.H3K4me3.b1	212753084	TATDN3	ENSG00000203705
chr1	212750000	212755000	chr1	212790000	212795000	9.413718512	THP-1-Vector-Batch2.GSE149420.Homo_Sapiens.H3K4me3.b1	212753667	TATDN3	ENSG00000203705
chr1	212750000	212755000	chr1	212790000	212795000	9.413718512	THP-1-Vector-Batch2.GSE149420.Homo_Sapiens.H3K4me3.b1	212753667	TATDN3	ENSG00000203705
chr1	212750000	212755000	chr1	212790000	212795000	9.413718512	THP-1-Vector-Batch2.GSE149420.Homo_Sapiens.H3K4me3.b1	212753825	TATDN3	ENSG00000203705
chr1	212750000	212755000	chr1	212790000	212795000	9.413718512	THP-1-Vector-Batch2.GSE149420.Homo_Sapiens.H3K4me3.b1	212753825	TATDN3	ENSG00000203705
chr1	212750000	212755000	chr1	212790000	212795000	9.413718512	THP-1-Vector-Batch2.GSE149420.Homo_Sapiens.H3K4me3.b1	212754829	TATDN3	ENSG00000203705
chr1	212750000	212755000	chr1	212855000	212860000	6.776549945	THP-1-Vector-Batch2.GSE149420.Homo_Sapiens.H3K4me3.b1	212750550	FLVCR1	ENSG00000162769
chr1	212750000	212755000	chr1	212855000	212860000	6.776549945	THP-1-Vector-Batch2.GSE149420.Homo_Sapiens.H3K4me3.b1	212751587	FLVCR1	ENSG00000162769
chr1	212750000	212755000	chr1	212855000	212860000	6.776549945	THP-1-Vector-Batch2.GSE149420.Homo_Sapiens.H3K4me3.b1	212752504	FLVCR1	ENSG00000162769
chr1	212750000	212755000	chr1	212855000	212860000	6.776549945	THP-1-Vector-Batch2.GSE149420.Homo_Sapiens.H3K4me3.b1	212753255	FLVCR1	ENSG00000162769
chr1	212750000	212755000	chr1	212855000	212860000	6.776549945	THP-1-Vector-Batch2.GSE149420.Homo_Sapiens.H3K4me3.b1	212753596	FLVCR1	ENSG00000162769
chr1	212750000	212755000	chr1	212855000	212860000	6.776549945	THP-1-Vector-Batch2.GSE149420.Homo_Sapiens.H3K4me3.b1	212753697	FLVCR1	ENSG00000162769
chr1	212750000	212755000	chr1	212855000	212860000	6.776549945	THP-1-Vector-Batch2.GSE149420.Homo_Sapiens.H3K4me3.b1	212753723	FLVCR1	ENSG00000162769
chr1	212750000	212755000	chr1	212855000	212860000	6.776549945	THP-1-Vector-Batch2.GSE149420.Homo_Sapiens.H3K4me3.b1	212753959	FLVCR1	ENSG00000162769
chr1	212750000	212755000	chr1	212855000	212860000	6.776549945	THP-1-Vector-Batch2.GSE149420.Homo_Sapiens.H3K4me3.b1	212754156	FLVCR1	ENSG00000162769
chr1	212775000	212780000	chr1	212855000	212860000	5.560801522	THP-1-Vector-Batch2.GSE149420.Homo_Sapiens.H3K4me3.b1	212775473	FLVCR1	ENSG00000162769
chr1	212775000	212780000	chr1	212855000	212860000	5.560801522	THP-1-Vector-Batch2.GSE149420.Homo_Sapiens.H3K4me3.b1	212775797	FLVCR1	ENSG00000162769
chr1	212775000	212780000	chr1	212855000	212860000	5.560801522	THP-1-Vector-Batch2.GSE149420.Homo_Sapiens.H3K4me3.b1	212775816	FLVCR1	ENSG00000162769
chr1	212775000	212780000	chr1	212855000	212860000	5.560801522	THP-1-Vector-Batch2.GSE149420.Homo_Sapiens.H3K4me3.b1	212775824	FLVCR1	ENSG00000162769
chr1	212775000	212780000	chr1	212855000	212860000	5.560801522	THP-1-Vector-Batch2.GSE149420.Homo_Sapiens.H3K4me3.b1	212775824	FLVCR1	ENSG00000162769
chr1	212775000	212780000	chr1	212855000	212860000	5.560801522	THP-1-Vector-Batch2.GSE149420.Homo_Sapiens.H3K4me3.b1	212776017	FLVCR1	ENSG00000162769
chr1	212775000	212780000	chr1	212855000	212860000	5.560801522	THP-1-Vector-Batch2.GSE149420.Homo_Sapiens.H3K4me3.b1	212777068	FLVCR1	ENSG00000162769
chr1	212775000	212780000	chr1	212855000	212860000	5.560801522	THP-1-Vector-Batch2.GSE149420.Homo_Sapiens.H3K4me3.b1	212778090	FLVCR1	ENSG00000162769
chr1	212775000	212780000	chr1	212855000	212860000	5.560801522	THP-1-Vector-Batch2.GSE149420.Homo_Sapiens.H3K4me3.b1	212778110	FLVCR1	ENSG00000162769
chr1	212775000	212780000	chr1	212855000	212860000	5.560801522	THP-1-Vector-Batch2.GSE149420.Homo_Sapiens.H3K4me3.b1	212778149	FLVCR1	ENSG00000162769
chr1	212775000	212780000	chr1	212855000	212860000	5.560801522	THP-1-Vector-Batch2.GSE149420.Homo_Sapiens.H3K4me3.b1	212778394	FLVCR1	ENSG00000162769
chr1	212775000	212780000	chr1	212855000	212860000	5.560801522	THP-1-Vector-Batch2.GSE149420.Homo_Sapiens.H3K4me3.b1	212778469	FLVCR1	ENSG00000162769
chr1	212775000	212780000	chr1	212855000	212860000	5.560801522	THP-1-Vector-Batch2.GSE149420.Homo_Sapiens.H3K4me3.b1	212778719	FLVCR1	ENSG00000162769
chr1	212775000	212780000	chr1	212855000	212860000	5.560801522	THP-1-Vector-Batch2.GSE149420.Homo_Sapiens.H3K4me3.b1	212779005	FLVCR1	ENSG00000162769
chr1	212775000	212780000	chr1	212855000	212860000	5.560801522	THP-1-Vector-Batch2.GSE149420.Homo_Sapiens.H3K4me3.b1	212779236	FLVCR1	ENSG00000162769
chr1	212790000	212795000	chr1	212855000	212860000	21.34627129	THP-1-Vector-Batch2.GSE149420.Homo_Sapiens.H3K4me3.b1	212790172	FLVCR1	ENSG00000162769
chr1	212790000	212795000	chr1	212855000	212860000	21.34627129	THP-1-Vector-Batch2.GSE149420.Homo_Sapiens.H3K4me3.b1	212790553	FLVCR1	ENSG00000162769
chr1	212790000	212795000	chr1	212855000	212860000	21.34627129	THP-1-Vector-Batch2.GSE149420.Homo_Sapiens.H3K4me3.b1	212790639	FLVCR1	ENSG00000162769
chr1	212790000	212795000	chr1	212855000	212860000	21.34627129	THP-1-Vector-Batch2.GSE149420.Homo_Sapiens.H3K4me3.b1	212790896	FLVCR1	ENSG00000162769
chr1	212790000	212795000	chr1	212855000	212860000	21.34627129	THP-1-Vector-Batch2.GSE149420.Homo_Sapiens.H3K4me3.b1	212791116	FLVCR1	ENSG00000162769
chr1	212790000	212795000	chr1	212855000	212860000	21.34627129	THP-1-Vector-Batch2.GSE149420.Homo_Sapiens.H3K4me3.b1	212791895	FLVCR1	ENSG00000162769
chr1	212790000	212795000	chr1	212855000	212860000	21.34627129	THP-1-Vector-Batch2.GSE149420.Homo_Sapiens.H3K4me3.b1	212792439	FLVCR1	ENSG00000162769
chr1	212790000	212795000	chr1	212855000	212860000	21.34627129	THP-1-Vector-Batch2.GSE149420.Homo_Sapiens.H3K4me3.b1	212792473	FLVCR1	ENSG00000162769
chr1	212790000	212795000	chr1	212855000	212860000	21.34627129	THP-1-Vector-Batch2.GSE149420.Homo_Sapiens.H3K4me3.b1	212792835	FLVCR1	ENSG00000162769
chr1	212790000	212795000	chr1	212855000	212860000	21.34627129	THP-1-Vector-Batch2.GSE149420.Homo_Sapiens.H3K4me3.b1	212793152	FLVCR1	ENSG00000162769
chr1	212790000	212795000	chr1	212855000	212860000	21.34627129	THP-1-Vector-Batch2.GSE149420.Homo_Sapiens.H3K4me3.b1	212793370	FLVCR1	ENSG00000162769
chr1	212790000	212795000	chr1	212855000	212860000	21.34627129	THP-1-Vector-Batch2.GSE149420.Homo_Sapiens.H3K4me3.b1	212793527	FLVCR1	ENSG00000162769
chr1	212790000	212795000	chr1	212855000	212860000	21.34627129	THP-1-Vector-Batch2.GSE149420.Homo_Sapiens.H3K4me3.b1	212794268	FLVCR1	ENSG00000162769
chr1	212790000	212795000	chr1	212855000	212860000	21.34627129	THP-1-Vector-Batch2.GSE149420.Homo_Sapiens.H3K4me3.b1	212794629	FLVCR1	ENSG00000162769
chr1	212820000	212825000	chr1	212855000	212860000	10.54064987	THP-1-Vector-Batch2.GSE149420.Homo_Sapiens.H3K4me3.b1	212820232	FLVCR1	ENSG00000162769
chr1	212820000	212825000	chr1	212855000	212860000	10.54064987	THP-1-Vector-Batch2.GSE149420.Homo_Sapiens.H3K4me3.b1	212820488	FLVCR1	ENSG00000162769
chr1	212820000	212825000	chr1	212855000	212860000	10.54064987	THP-1-Vector-Batch2.GSE149420.Homo_Sapiens.H3K4me3.b1	212821052	FLVCR1	ENSG00000162769
chr1	212820000	212825000	chr1	212855000	212860000	10.54064987	THP-1-Vector-Batch2.GSE149420.Homo_Sapiens.H3K4me3.b1	212821147	FLVCR1	ENSG00000162769
chr1	212820000	212825000	chr1	212855000	212860000	10.54064987	THP-1-Vector-Batch2.GSE149420.Homo_Sapiens.H3K4me3.b1	212821148	FLVCR1	ENSG00000162769
chr1	212820000	212825000	chr1	212855000	212860000	10.54064987	THP-1-Vector-Batch2.GSE149420.Homo_Sapiens.H3K4me3.b1	212821241	FLVCR1	ENSG00000162769
chr1	212820000	212825000	chr1	212855000	212860000	10.54064987	THP-1-Vector-Batch2.GSE149420.Homo_Sapiens.H3K4me3.b1	212821266	FLVCR1	ENSG00000162769
chr1	212820000	212825000	chr1	212855000	212860000	10.54064987	THP-1-Vector-Batch2.GSE149420.Homo_Sapiens.H3K4me3.b1	212821808	FLVCR1	ENSG00000162769
chr1	212820000	212825000	chr1	212855000	212860000	10.54064987	THP-1-Vector-Batch2.GSE149420.Homo_Sapiens.H3K4me3.b1	212821808	FLVCR1	ENSG00000162769
chr1	212820000	212825000	chr1	212855000	212860000	10.54064987	THP-1-Vector-Batch2.GSE149420.Homo_Sapiens.H3K4me3.b1	212823004	FLVCR1	ENSG00000162769
chr1	212820000	212825000	chr1	212855000	212860000	10.54064987	THP-1-Vector-Batch2.GSE149420.Homo_Sapiens.H3K4me3.b1	212823113	FLVCR1	ENSG00000162769
chr1	212820000	212825000	chr1	212855000	212860000	10.54064987	THP-1-Vector-Batch2.GSE149420.Homo_Sapiens.H3K4me3.b1	212823394	FLVCR1	ENSG00000162769
chr1	212820000	212825000	chr1	212855000	212860000	10.54064987	THP-1-Vector-Batch2.GSE149420.Homo_Sapiens.H3K4me3.b1	212823435	FLVCR1	ENSG00000162769
chr1	212820000	212825000	chr1	212855000	212860000	10.54064987	THP-1-Vector-Batch2.GSE149420.Homo_Sapiens.H3K4me3.b1	212824217	FLVCR1	ENSG00000162769
chr1	212820000	212825000	chr1	212855000	212860000	10.54064987	THP-1-Vector-Batch2.GSE149420.Homo_Sapiens.H3K4me3.b1	212824218	FLVCR1	ENSG00000162769
chr1	212820000	212825000	chr1	212855000	212860000	10.54064987	THP-1-Vector-Batch2.GSE149420.Homo_Sapiens.H3K4me3.b1	212824293	FLVCR1	ENSG00000162769
chr1	212820000	212825000	chr1	212855000	212860000	10.54064987	THP-1-Vector-Batch2.GSE149420.Homo_Sapiens.H3K4me3.b1	212824695	FLVCR1	ENSG00000162769
chr1	220020000	220025000	chr1	220045000	220050000	5.802996976	THP-1-Vector-Batch2.GSE149420.Homo_Sapiens.H3K4me3.b1	220024785	EPRS	ENSG00000136628
chr1	222680000	222685000	chr1	222710000	222715000	9.365132435	THP-1-Vector-Batch2.GSE149420.Homo_Sapiens.H3K4me3.b1	222681757	BROX	ENSG00000162819
chr1	222680000	222685000	chr1	222710000	222715000	9.365132435	THP-1-Vector-Batch2.GSE149420.Homo_Sapiens.H3K4me3.b1	222684338	BROX	ENSG00000162819
chr1	222710000	222715000	chr1	222730000	222735000	18.11267405	THP-1-Vector-Batch2.GSE149420.Homo_Sapiens.H3K4me3.b1	222733076	BROX	ENSG00000162819
chr1	224355000	224360000	chr1	224430000	224435000	5.906766488	THP-1-Vector-Batch2.GSE149420.Homo_Sapiens.H3K4me3.b1	224432120	CNIH4	ENSG00000143771
chr1	225850000	225855000	chr1	225880000	225885000	29.37570618	THP-1-Vector-Batch2.GSE149420.Homo_Sapiens.H3K4me3.b1	225850463	TMEM63A	ENSG00000196187
chr1	225850000	225855000	chr1	225880000	225885000	29.37570618	THP-1-Vector-Batch2.GSE149420.Homo_Sapiens.H3K4me3.b1	225850532	TMEM63A	ENSG00000196187
chr1	225850000	225855000	chr1	225880000	225885000	29.37570618	THP-1-Vector-Batch2.GSE149420.Homo_Sapiens.H3K4me3.b1	225851011	TMEM63A	ENSG00000196187
chr1	225850000	225855000	chr1	225880000	225885000	29.37570618	THP-1-Vector-Batch2.GSE149420.Homo_Sapiens.H3K4me3.b1	225852418	TMEM63A	ENSG00000196187
chr1	225850000	225855000	chr1	225880000	225885000	29.37570618	THP-1-Vector-Batch2.GSE149420.Homo_Sapiens.H3K4me3.b1	225853737	TMEM63A	ENSG00000196187
chr1	225850000	225855000	chr1	225880000	225885000	29.37570618	THP-1-Vector-Batch2.GSE149420.Homo_Sapiens.H3K4me3.b1	225854449	TMEM63A	ENSG00000196187
chr1	225850000	225855000	chr1	225880000	225885000	29.37570618	THP-1-Vector-Batch2.GSE149420.Homo_Sapiens.H3K4me3.b1	225854449	TMEM63A	ENSG00000196187
chr1	225850000	225855000	chr1	225880000	225885000	29.37570618	THP-1-Vector-Batch2.GSE149420.Homo_Sapiens.H3K4me3.b1	225854609	TMEM63A	ENSG00000196187
chr1	225855000	225860000	chr1	225880000	225885000	11.24913736	THP-1-Vector-Batch2.GSE149420.Homo_Sapiens.H3K4me3.b1	225855069	TMEM63A	ENSG00000196187
chr1	225855000	225860000	chr1	225880000	225885000	11.24913736	THP-1-Vector-Batch2.GSE149420.Homo_Sapiens.H3K4me3.b1	225855069	TMEM63A	ENSG00000196187
chr1	225855000	225860000	chr1	225880000	225885000	11.24913736	THP-1-Vector-Batch2.GSE149420.Homo_Sapiens.H3K4me3.b1	225855773	TMEM63A	ENSG00000196187
chr1	225855000	225860000	chr1	225880000	225885000	11.24913736	THP-1-Vector-Batch2.GSE149420.Homo_Sapiens.H3K4me3.b1	225855773	TMEM63A	ENSG00000196187
chr1	225855000	225860000	chr1	225880000	225885000	11.24913736	THP-1-Vector-Batch2.GSE149420.Homo_Sapiens.H3K4me3.b1	225856154	TMEM63A	ENSG00000196187
chr1	225855000	225860000	chr1	225880000	225885000	11.24913736	THP-1-Vector-Batch2.GSE149420.Homo_Sapiens.H3K4me3.b1	225856154	TMEM63A	ENSG00000196187
chr1	225855000	225860000	chr1	225880000	225885000	11.24913736	THP-1-Vector-Batch2.GSE149420.Homo_Sapiens.H3K4me3.b1	225856800	TMEM63A	ENSG00000196187
chr1	225855000	225860000	chr1	225880000	225885000	11.24913736	THP-1-Vector-Batch2.GSE149420.Homo_Sapiens.H3K4me3.b1	225856800	TMEM63A	ENSG00000196187
chr1	225855000	225860000	chr1	225880000	225885000	11.24913736	THP-1-Vector-Batch2.GSE149420.Homo_Sapiens.H3K4me3.b1	225856800	TMEM63A	ENSG00000196187
chr1	225855000	225860000	chr1	225880000	225885000	11.24913736	THP-1-Vector-Batch2.GSE149420.Homo_Sapiens.H3K4me3.b1	225856800	TMEM63A	ENSG00000196187
chr1	225855000	225860000	chr1	225880000	225885000	11.24913736	THP-1-Vector-Batch2.GSE149420.Homo_Sapiens.H3K4me3.b1	225857371	TMEM63A	ENSG00000196187
chr1	225855000	225860000	chr1	225880000	225885000	11.24913736	THP-1-Vector-Batch2.GSE149420.Homo_Sapiens.H3K4me3.b1	225857371	TMEM63A	ENSG00000196187
chr1	225855000	225860000	chr1	225880000	225885000	11.24913736	THP-1-Vector-Batch2.GSE149420.Homo_Sapiens.H3K4me3.b1	225857384	TMEM63A	ENSG00000196187
chr1	225855000	225860000	chr1	225880000	225885000	11.24913736	THP-1-Vector-Batch2.GSE149420.Homo_Sapiens.H3K4me3.b1	225857384	TMEM63A	ENSG00000196187
chr1	225855000	225860000	chr1	225880000	225885000	11.24913736	THP-1-Vector-Batch2.GSE149420.Homo_Sapiens.H3K4me3.b1	225857685	TMEM63A	ENSG00000196187
chr1	225855000	225860000	chr1	225880000	225885000	11.24913736	THP-1-Vector-Batch2.GSE149420.Homo_Sapiens.H3K4me3.b1	225857685	TMEM63A	ENSG00000196187
chr1	225855000	225860000	chr1	225880000	225885000	11.24913736	THP-1-Vector-Batch2.GSE149420.Homo_Sapiens.H3K4me3.b1	225858793	TMEM63A	ENSG00000196187
chr1	225855000	225860000	chr1	225880000	225885000	11.24913736	THP-1-Vector-Batch2.GSE149420.Homo_Sapiens.H3K4me3.b1	225858793	TMEM63A	ENSG00000196187
chr1	225855000	225860000	chr1	225880000	225885000	11.24913736	THP-1-Vector-Batch2.GSE149420.Homo_Sapiens.H3K4me3.b1	225859274	TMEM63A	ENSG00000196187
chr1	225855000	225860000	chr1	225880000	225885000	11.24913736	THP-1-Vector-Batch2.GSE149420.Homo_Sapiens.H3K4me3.b1	225859274	TMEM63A	ENSG00000196187
chr1	225855000	225860000	chr1	225880000	225885000	11.24913736	THP-1-Vector-Batch2.GSE149420.Homo_Sapiens.H3K4me3.b1	225859556	TMEM63A	ENSG00000196187
chr1	225855000	225860000	chr1	225880000	225885000	11.24913736	THP-1-Vector-Batch2.GSE149420.Homo_Sapiens.H3K4me3.b1	225859556	TMEM63A	ENSG00000196187
chr1	225855000	225860000	chr1	225880000	225885000	11.24913736	THP-1-Vector-Batch2.GSE149420.Homo_Sapiens.H3K4me3.b1	225859649	TMEM63A	ENSG00000196187
chr1	225855000	225860000	chr1	225880000	225885000	11.24913736	THP-1-Vector-Batch2.GSE149420.Homo_Sapiens.H3K4me3.b1	225859649	TMEM63A	ENSG00000196187
chr1	225880000	225885000	chr1	225900000	225905000	12.4095341	THP-1-Vector-Batch2.GSE149420.Homo_Sapiens.H3K4me3.b1	225900376	TMEM63A	ENSG00000196187
chr1	225880000	225885000	chr1	225900000	225905000	12.4095341	THP-1-Vector-Batch2.GSE149420.Homo_Sapiens.H3K4me3.b1	225900376	TMEM63A	ENSG00000196187
chr1	225880000	225885000	chr1	225900000	225905000	12.4095341	THP-1-Vector-Batch2.GSE149420.Homo_Sapiens.H3K4me3.b1	225900382	TMEM63A	ENSG00000196187
chr1	225880000	225885000	chr1	225900000	225905000	12.4095341	THP-1-Vector-Batch2.GSE149420.Homo_Sapiens.H3K4me3.b1	225900382	TMEM63A	ENSG00000196187
chr1	226155000	226160000	chr1	226185000	226190000	14.06526411	THP-1-Vector-Batch2.GSE149420.Homo_Sapiens.H3K4me3.b1	226155417	ACBD3	ENSG00000182827
chr1	226155000	226160000	chr1	226185000	226190000	14.06526411	THP-1-Vector-Batch2.GSE149420.Homo_Sapiens.H3K4me3.b1	226155417	ACBD3	ENSG00000182827
chr1	226155000	226160000	chr1	226185000	226190000	14.06526411	THP-1-Vector-Batch2.GSE149420.Homo_Sapiens.H3K4me3.b1	226157257	ACBD3	ENSG00000182827
chr1	226155000	226160000	chr1	226185000	226190000	14.06526411	THP-1-Vector-Batch2.GSE149420.Homo_Sapiens.H3K4me3.b1	226157651	ACBD3	ENSG00000182827
chr1	226155000	226160000	chr1	226185000	226190000	14.06526411	THP-1-Vector-Batch2.GSE149420.Homo_Sapiens.H3K4me3.b1	226159756	ACBD3	ENSG00000182827
chr1	226160000	226165000	chr1	226185000	226190000	20.1978343	THP-1-Vector-Batch2.GSE149420.Homo_Sapiens.H3K4me3.b1	226163272	ACBD3	ENSG00000182827
chr1	226165000	226170000	chr1	226185000	226190000	6.216312477	THP-1-Vector-Batch2.GSE149420.Homo_Sapiens.H3K4me3.b1	226165820	ACBD3	ENSG00000182827
chr1	226165000	226170000	chr1	226185000	226190000	6.216312477	THP-1-Vector-Batch2.GSE149420.Homo_Sapiens.H3K4me3.b1	226169764	ACBD3	ENSG00000182827
chr1	227280000	227285000	chr1	227315000	227320000	6.377732658	THP-1-Vector-Batch2.GSE149420.Homo_Sapiens.H3K4me3.b1	227281548	CDC42BPA	ENSG00000143776
chr1	227280000	227285000	chr1	227315000	227320000	6.377732658	THP-1-Vector-Batch2.GSE149420.Homo_Sapiens.H3K4me3.b1	227283949	CDC42BPA	ENSG00000143776
chr1	228695000	228700000	chr1	228735000	228740000	8.383551721	THP-1-Vector-Batch2.GSE149420.Homo_Sapiens.H3K4me3.b1	228699096	RHOU	ENSG00000116574
chr1	228735000	228740000	chr1	229220000	229225000	8.250936499	THP-1-Vector-Batch2.GSE149420.Homo_Sapiens.H3K4me3.b1	229222384	RHOU	ENSG00000116574
chr1	228735000	228740000	chr1	229220000	229225000	8.250936499	THP-1-Vector-Batch2.GSE149420.Homo_Sapiens.H3K4me3.b1	229222384	RHOU	ENSG00000116574
chr1	228735000	228740000	chr1	229225000	229230000	112.2766159	THP-1-Vector-Batch2.GSE149420.Homo_Sapiens.H3K4me3.b1	229225234	RHOU	ENSG00000116574
chr1	228735000	228740000	chr1	229225000	229230000	112.2766159	THP-1-Vector-Batch2.GSE149420.Homo_Sapiens.H3K4me3.b1	229226133	RHOU	ENSG00000116574
chr1	228735000	228740000	chr1	229225000	229230000	112.2766159	THP-1-Vector-Batch2.GSE149420.Homo_Sapiens.H3K4me3.b1	229226133	RHOU	ENSG00000116574
chr1	228735000	228740000	chr1	229225000	229230000	112.2766159	THP-1-Vector-Batch2.GSE149420.Homo_Sapiens.H3K4me3.b1	229226133	RHOU	ENSG00000116574
chr1	228735000	228740000	chr1	229225000	229230000	112.2766159	THP-1-Vector-Batch2.GSE149420.Homo_Sapiens.H3K4me3.b1	229227029	RHOU	ENSG00000116574
chr1	228735000	228740000	chr1	229225000	229230000	112.2766159	THP-1-Vector-Batch2.GSE149420.Homo_Sapiens.H3K4me3.b1	229228074	RHOU	ENSG00000116574
chr1	228735000	228740000	chr1	229225000	229230000	112.2766159	THP-1-Vector-Batch2.GSE149420.Homo_Sapiens.H3K4me3.b1	229229244	RHOU	ENSG00000116574
chr1	228735000	228740000	chr1	229230000	229235000	69.90183417	THP-1-Vector-Batch2.GSE149420.Homo_Sapiens.H3K4me3.b1	229231439	RHOU	ENSG00000116574
chr1	228735000	228740000	chr1	229230000	229235000	69.90183417	THP-1-Vector-Batch2.GSE149420.Homo_Sapiens.H3K4me3.b1	229232725	RHOU	ENSG00000116574
chr1	228735000	228740000	chr1	229230000	229235000	69.90183417	THP-1-Vector-Batch2.GSE149420.Homo_Sapiens.H3K4me3.b1	229233249	RHOU	ENSG00000116574
chr1	228735000	228740000	chr1	229230000	229235000	69.90183417	THP-1-Vector-Batch2.GSE149420.Homo_Sapiens.H3K4me3.b1	229233446	RHOU	ENSG00000116574
chr1	228735000	228740000	chr1	229230000	229235000	69.90183417	THP-1-Vector-Batch2.GSE149420.Homo_Sapiens.H3K4me3.b1	229233715	RHOU	ENSG00000116574
chr1	229270000	229275000	chr1	229340000	229345000	79.98793708	THP-1-Vector-Batch2.GSE149420.Homo_Sapiens.H3K4me3.b1	229273248	CCSAP	ENSG00000154429
chr1	229270000	229275000	chr1	229340000	229345000	79.98793708	THP-1-Vector-Batch2.GSE149420.Homo_Sapiens.H3K4me3.b1	229274578	CCSAP	ENSG00000154429
chr1	229270000	229275000	chr1	229340000	229345000	79.98793708	THP-1-Vector-Batch2.GSE149420.Homo_Sapiens.H3K4me3.b1	229274781	CCSAP	ENSG00000154429
chr1	229270000	229275000	chr1	229340000	229345000	79.98793708	THP-1-Vector-Batch2.GSE149420.Homo_Sapiens.H3K4me3.b1	229274781	CCSAP	ENSG00000154429
chr1	229275000	229280000	chr1	229340000	229345000	5.912576239	THP-1-Vector-Batch2.GSE149420.Homo_Sapiens.H3K4me3.b1	229275962	CCSAP	ENSG00000154429
chr1	229315000	229320000	chr1	229340000	229345000	5.296397288	THP-1-Vector-Batch2.GSE149420.Homo_Sapiens.H3K4me3.b1	229316640	CCSAP	ENSG00000154429
chr1	229315000	229320000	chr1	229340000	229345000	5.296397288	THP-1-Vector-Batch2.GSE149420.Homo_Sapiens.H3K4me3.b1	229316890	CCSAP	ENSG00000154429
chr1	229315000	229320000	chr1	229340000	229345000	5.296397288	THP-1-Vector-Batch2.GSE149420.Homo_Sapiens.H3K4me3.b1	229317205	CCSAP	ENSG00000154429
chr1	229315000	229320000	chr1	229340000	229345000	5.296397288	THP-1-Vector-Batch2.GSE149420.Homo_Sapiens.H3K4me3.b1	229317205	CCSAP	ENSG00000154429
chr1	229315000	229320000	chr1	229340000	229345000	5.296397288	THP-1-Vector-Batch2.GSE149420.Homo_Sapiens.H3K4me3.b1	229317793	CCSAP	ENSG00000154429
chr1	229315000	229320000	chr1	229340000	229345000	5.296397288	THP-1-Vector-Batch2.GSE149420.Homo_Sapiens.H3K4me3.b1	229317793	CCSAP	ENSG00000154429
chr1	229480000	229485000	chr1	229505000	229510000	13.55326665	THP-1-Vector-Batch2.GSE149420.Homo_Sapiens.H3K4me3.b1	229481698	NUP133	ENSG00000069248
chr1	229480000	229485000	chr1	229505000	229510000	13.55326665	THP-1-Vector-Batch2.GSE149420.Homo_Sapiens.H3K4me3.b1	229482887	NUP133	ENSG00000069248
chr1	229480000	229485000	chr1	229505000	229510000	13.55326665	THP-1-Vector-Batch2.GSE149420.Homo_Sapiens.H3K4me3.b1	229483141	NUP133	ENSG00000069248
chr1	229480000	229485000	chr1	229505000	229510000	13.55326665	THP-1-Vector-Batch2.GSE149420.Homo_Sapiens.H3K4me3.b1	229484649	NUP133	ENSG00000069248
chr1	229480000	229485000	chr1	229505000	229510000	13.55326665	THP-1-Vector-Batch2.GSE149420.Homo_Sapiens.H3K4me3.b1	229484938	NUP133	ENSG00000069248
chr1	229505000	229510000	chr1	229535000	229540000	8.44686331	THP-1-Vector-Batch2.GSE149420.Homo_Sapiens.H3K4me3.b1	229535217	NUP133	ENSG00000069248
chr1	229505000	229510000	chr1	229535000	229540000	8.44686331	THP-1-Vector-Batch2.GSE149420.Homo_Sapiens.H3K4me3.b1	229535234	NUP133	ENSG00000069248
chr1	229505000	229510000	chr1	229535000	229540000	8.44686331	THP-1-Vector-Batch2.GSE149420.Homo_Sapiens.H3K4me3.b1	229535614	NUP133	ENSG00000069248
chr1	229505000	229510000	chr1	229535000	229540000	8.44686331	THP-1-Vector-Batch2.GSE149420.Homo_Sapiens.H3K4me3.b1	229535729	NUP133	ENSG00000069248
chr1	229505000	229510000	chr1	229535000	229540000	8.44686331	THP-1-Vector-Batch2.GSE149420.Homo_Sapiens.H3K4me3.b1	229535800	NUP133	ENSG00000069248
chr1	229505000	229510000	chr1	229535000	229540000	8.44686331	THP-1-Vector-Batch2.GSE149420.Homo_Sapiens.H3K4me3.b1	229535867	NUP133	ENSG00000069248
chr1	229505000	229510000	chr1	229535000	229540000	8.44686331	THP-1-Vector-Batch2.GSE149420.Homo_Sapiens.H3K4me3.b1	229538187	NUP133	ENSG00000069248
chr1	230920000	230925000	chr1	230975000	230980000	10.73156296	THP-1-Vector-Batch2.GSE149420.Homo_Sapiens.H3K4me3.b1	230921118	TTC13	ENSG00000143643
chr1	230920000	230925000	chr1	230975000	230980000	10.73156296	THP-1-Vector-Batch2.GSE149420.Homo_Sapiens.H3K4me3.b1	230921564	TTC13	ENSG00000143643
chr1	230920000	230925000	chr1	230975000	230980000	10.73156296	THP-1-Vector-Batch2.GSE149420.Homo_Sapiens.H3K4me3.b1	230922085	TTC13	ENSG00000143643
chr1	230920000	230925000	chr1	230975000	230980000	10.73156296	THP-1-Vector-Batch2.GSE149420.Homo_Sapiens.H3K4me3.b1	230922092	TTC13	ENSG00000143643
chr1	230920000	230925000	chr1	230975000	230980000	10.73156296	THP-1-Vector-Batch2.GSE149420.Homo_Sapiens.H3K4me3.b1	230922255	TTC13	ENSG00000143643
chr1	230920000	230925000	chr1	230975000	230980000	10.73156296	THP-1-Vector-Batch2.GSE149420.Homo_Sapiens.H3K4me3.b1	230923214	TTC13	ENSG00000143643
chr1	230920000	230925000	chr1	230975000	230980000	10.73156296	THP-1-Vector-Batch2.GSE149420.Homo_Sapiens.H3K4me3.b1	230923496	TTC13	ENSG00000143643
chr1	230920000	230925000	chr1	230975000	230980000	10.73156296	THP-1-Vector-Batch2.GSE149420.Homo_Sapiens.H3K4me3.b1	230924038	TTC13	ENSG00000143643
chr1	230920000	230925000	chr1	230975000	230980000	10.73156296	THP-1-Vector-Batch2.GSE149420.Homo_Sapiens.H3K4me3.b1	230924209	TTC13	ENSG00000143643
chr1	231240000	231245000	chr1	231275000	231280000	4.940534462	THP-1-Vector-Batch2.GSE149420.Homo_Sapiens.H3K4me3.b1	231279739	GNPAT	ENSG00000116906
chr1	231240000	231245000	chr1	231275000	231280000	4.940534462	THP-1-Vector-Batch2.GSE149420.Homo_Sapiens.H3K4me3.b1	231279739	GNPAT	ENSG00000116906
chr1	231315000	231320000	chr1	231335000	231340000	11.84403615	THP-1-Vector-Batch2.GSE149420.Homo_Sapiens.H3K4me3.b1	231317583	SPRTN	ENSG00000010072
chr1	231315000	231320000	chr1	231335000	231340000	11.84403615	THP-1-Vector-Batch2.GSE149420.Homo_Sapiens.H3K4me3.b1	231318255	SPRTN	ENSG00000010072
chr1	231335000	231340000	chr1	231355000	231360000	8.339778544	THP-1-Vector-Batch2.GSE149420.Homo_Sapiens.H3K4me3.b1	231355073	SPRTN	ENSG00000010072
chr1	231335000	231340000	chr1	231355000	231360000	8.339778544	THP-1-Vector-Batch2.GSE149420.Homo_Sapiens.H3K4me3.b1	231355073	SPRTN	ENSG00000010072
chr1	231335000	231340000	chr1	231355000	231360000	8.339778544	THP-1-Vector-Batch2.GSE149420.Homo_Sapiens.H3K4me3.b1	231356657	SPRTN	ENSG00000010072
chr1	231335000	231340000	chr1	231355000	231360000	8.339778544	THP-1-Vector-Batch2.GSE149420.Homo_Sapiens.H3K4me3.b1	231358501	SPRTN	ENSG00000010072
chr1	231335000	231340000	chr1	231355000	231360000	8.339778544	THP-1-Vector-Batch2.GSE149420.Homo_Sapiens.H3K4me3.b1	231358501	SPRTN	ENSG00000010072
chr1	231335000	231340000	chr1	231355000	231360000	8.339778544	THP-1-Vector-Batch2.GSE149420.Homo_Sapiens.H3K4me3.b1	231358592	SPRTN	ENSG00000010072
chr1	231335000	231340000	chr1	231415000	231420000	21.19189425	THP-1-Vector-Batch2.GSE149420.Homo_Sapiens.H3K4me3.b1	231415851	SPRTN	ENSG00000010072
chr1	231335000	231340000	chr1	231415000	231420000	21.19189425	THP-1-Vector-Batch2.GSE149420.Homo_Sapiens.H3K4me3.b1	231415851	SPRTN	ENSG00000010072
chr1	231625000	231630000	chr1	231655000	231660000	11.86137107	THP-1-Vector-Batch2.GSE149420.Homo_Sapiens.H3K4me3.b1	231659048	DISC1	ENSG00000162946
chr1	234370000	234375000	chr1	234395000	234400000	23.24513444	THP-1-Vector-Batch2.GSE149420.Homo_Sapiens.H3K4me3.b1	234399017	COA6	ENSG00000168275
chr1	235160000	235165000	chr1	235325000	235330000	10.99682944	THP-1-Vector-Batch2.GSE149420.Homo_Sapiens.H3K4me3.b1	235164208	GGPS1	ENSG00000152904
chr1	235160000	235165000	chr1	235325000	235330000	10.99682944	THP-1-Vector-Batch2.GSE149420.Homo_Sapiens.H3K4me3.b1	235164208	TBCE	ENSG00000285053
chr1	235195000	235200000	chr1	235325000	235330000	8.046349603	THP-1-Vector-Batch2.GSE149420.Homo_Sapiens.H3K4me3.b1	235196564	GGPS1	ENSG00000152904
chr1	235195000	235200000	chr1	235325000	235330000	8.046349603	THP-1-Vector-Batch2.GSE149420.Homo_Sapiens.H3K4me3.b1	235196564	TBCE	ENSG00000285053
chr1	235195000	235200000	chr1	235325000	235330000	8.046349603	THP-1-Vector-Batch2.GSE149420.Homo_Sapiens.H3K4me3.b1	235196928	TBCE	ENSG00000285053
chr1	235195000	235200000	chr1	235325000	235330000	8.046349603	THP-1-Vector-Batch2.GSE149420.Homo_Sapiens.H3K4me3.b1	235196928	TBCE	ENSG00000285053
chr1	235195000	235200000	chr1	235325000	235330000	8.046349603	THP-1-Vector-Batch2.GSE149420.Homo_Sapiens.H3K4me3.b1	235198002	GGPS1	ENSG00000152904
chr1	235195000	235200000	chr1	235325000	235330000	8.046349603	THP-1-Vector-Batch2.GSE149420.Homo_Sapiens.H3K4me3.b1	235198002	TBCE	ENSG00000285053
chr1	235205000	235210000	chr1	235325000	235330000	14.33124265	THP-1-Vector-Batch2.GSE149420.Homo_Sapiens.H3K4me3.b1	235208230	TBCE	ENSG00000285053
chr1	235205000	235210000	chr1	235325000	235330000	14.33124265	THP-1-Vector-Batch2.GSE149420.Homo_Sapiens.H3K4me3.b1	235208676	TBCE	ENSG00000285053
chr1	235205000	235210000	chr1	235325000	235330000	14.33124265	THP-1-Vector-Batch2.GSE149420.Homo_Sapiens.H3K4me3.b1	235209265	TBCE	ENSG00000285053
chr1	235205000	235210000	chr1	235325000	235330000	14.33124265	THP-1-Vector-Batch2.GSE149420.Homo_Sapiens.H3K4me3.b1	235209548	GGPS1	ENSG00000152904
chr1	235205000	235210000	chr1	235325000	235330000	14.33124265	THP-1-Vector-Batch2.GSE149420.Homo_Sapiens.H3K4me3.b1	235209548	TBCE	ENSG00000285053
chr1	235205000	235210000	chr1	235325000	235330000	14.33124265	THP-1-Vector-Batch2.GSE149420.Homo_Sapiens.H3K4me3.b1	235209556	GGPS1	ENSG00000152904
chr1	235205000	235210000	chr1	235325000	235330000	14.33124265	THP-1-Vector-Batch2.GSE149420.Homo_Sapiens.H3K4me3.b1	235209556	TBCE	ENSG00000285053
chr1	235205000	235210000	chr1	235325000	235330000	14.33124265	THP-1-Vector-Batch2.GSE149420.Homo_Sapiens.H3K4me3.b1	235209574	GGPS1	ENSG00000152904
chr1	235205000	235210000	chr1	235325000	235330000	14.33124265	THP-1-Vector-Batch2.GSE149420.Homo_Sapiens.H3K4me3.b1	235209574	TBCE	ENSG00000285053
chr1	235220000	235225000	chr1	235325000	235330000	5.905971309	THP-1-Vector-Batch2.GSE149420.Homo_Sapiens.H3K4me3.b1	235220036	TBCE	ENSG00000285053
chr1	235220000	235225000	chr1	235325000	235330000	5.905971309	THP-1-Vector-Batch2.GSE149420.Homo_Sapiens.H3K4me3.b1	235220799	TBCE	ENSG00000285053
chr1	235220000	235225000	chr1	235325000	235330000	5.905971309	THP-1-Vector-Batch2.GSE149420.Homo_Sapiens.H3K4me3.b1	235222840	GGPS1	ENSG00000152904
chr1	235220000	235225000	chr1	235325000	235330000	5.905971309	THP-1-Vector-Batch2.GSE149420.Homo_Sapiens.H3K4me3.b1	235222840	TBCE	ENSG00000285053
chr1	235220000	235225000	chr1	235325000	235330000	5.905971309	THP-1-Vector-Batch2.GSE149420.Homo_Sapiens.H3K4me3.b1	235223685	TBCE	ENSG00000285053
chr1	235220000	235225000	chr1	235325000	235330000	5.905971309	THP-1-Vector-Batch2.GSE149420.Homo_Sapiens.H3K4me3.b1	235224539	TBCE	ENSG00000285053
chr1	235230000	235235000	chr1	235325000	235330000	16.1924798	THP-1-Vector-Batch2.GSE149420.Homo_Sapiens.H3K4me3.b1	235230411	TBCE	ENSG00000285053
chr1	235230000	235235000	chr1	235325000	235330000	16.1924798	THP-1-Vector-Batch2.GSE149420.Homo_Sapiens.H3K4me3.b1	235230411	TBCE	ENSG00000285053
chr1	235230000	235235000	chr1	235325000	235330000	16.1924798	THP-1-Vector-Batch2.GSE149420.Homo_Sapiens.H3K4me3.b1	235230411	TBCE	ENSG00000285053
chr1	235230000	235235000	chr1	235325000	235330000	16.1924798	THP-1-Vector-Batch2.GSE149420.Homo_Sapiens.H3K4me3.b1	235230411	TBCE	ENSG00000285053
chr1	235230000	235235000	chr1	235325000	235330000	16.1924798	THP-1-Vector-Batch2.GSE149420.Homo_Sapiens.H3K4me3.b1	235230411	TBCE	ENSG00000285053
chr1	235230000	235235000	chr1	235325000	235330000	16.1924798	THP-1-Vector-Batch2.GSE149420.Homo_Sapiens.H3K4me3.b1	235230437	GGPS1	ENSG00000152904
chr1	235230000	235235000	chr1	235325000	235330000	16.1924798	THP-1-Vector-Batch2.GSE149420.Homo_Sapiens.H3K4me3.b1	235230437	TBCE	ENSG00000285053
chr1	235230000	235235000	chr1	235325000	235330000	16.1924798	THP-1-Vector-Batch2.GSE149420.Homo_Sapiens.H3K4me3.b1	235230855	GGPS1	ENSG00000152904
chr1	235230000	235235000	chr1	235325000	235330000	16.1924798	THP-1-Vector-Batch2.GSE149420.Homo_Sapiens.H3K4me3.b1	235230902	GGPS1	ENSG00000152904
chr1	235230000	235235000	chr1	235325000	235330000	16.1924798	THP-1-Vector-Batch2.GSE149420.Homo_Sapiens.H3K4me3.b1	235230902	TBCE	ENSG00000285053
chr1	235230000	235235000	chr1	235325000	235330000	16.1924798	THP-1-Vector-Batch2.GSE149420.Homo_Sapiens.H3K4me3.b1	235230963	TBCE	ENSG00000285053
chr1	235230000	235235000	chr1	235325000	235330000	16.1924798	THP-1-Vector-Batch2.GSE149420.Homo_Sapiens.H3K4me3.b1	235231195	GGPS1	ENSG00000152904
chr1	235230000	235235000	chr1	235325000	235330000	16.1924798	THP-1-Vector-Batch2.GSE149420.Homo_Sapiens.H3K4me3.b1	235231195	TBCE	ENSG00000285053
chr1	235230000	235235000	chr1	235325000	235330000	16.1924798	THP-1-Vector-Batch2.GSE149420.Homo_Sapiens.H3K4me3.b1	235232608	TBCE	ENSG00000285053
chr1	235230000	235235000	chr1	235325000	235330000	16.1924798	THP-1-Vector-Batch2.GSE149420.Homo_Sapiens.H3K4me3.b1	235233030	TBCE	ENSG00000285053
chr1	235230000	235235000	chr1	235325000	235330000	16.1924798	THP-1-Vector-Batch2.GSE149420.Homo_Sapiens.H3K4me3.b1	235233262	TBCE	ENSG00000285053
chr1	235230000	235235000	chr1	235325000	235330000	16.1924798	THP-1-Vector-Batch2.GSE149420.Homo_Sapiens.H3K4me3.b1	235233707	GGPS1	ENSG00000152904
chr1	235230000	235235000	chr1	235325000	235330000	16.1924798	THP-1-Vector-Batch2.GSE149420.Homo_Sapiens.H3K4me3.b1	235233707	TBCE	ENSG00000285053
chr1	235230000	235235000	chr1	235325000	235330000	16.1924798	THP-1-Vector-Batch2.GSE149420.Homo_Sapiens.H3K4me3.b1	235233803	GGPS1	ENSG00000152904
chr1	235230000	235235000	chr1	235325000	235330000	16.1924798	THP-1-Vector-Batch2.GSE149420.Homo_Sapiens.H3K4me3.b1	235233803	TBCE	ENSG00000285053
chr1	235240000	235245000	chr1	235325000	235330000	32.98298642	THP-1-Vector-Batch2.GSE149420.Homo_Sapiens.H3K4me3.b1	235240280	GGPS1	ENSG00000152904
chr1	235240000	235245000	chr1	235325000	235330000	32.98298642	THP-1-Vector-Batch2.GSE149420.Homo_Sapiens.H3K4me3.b1	235240280	TBCE	ENSG00000285053
chr1	235240000	235245000	chr1	235325000	235330000	32.98298642	THP-1-Vector-Batch2.GSE149420.Homo_Sapiens.H3K4me3.b1	235241118	GGPS1	ENSG00000152904
chr1	235240000	235245000	chr1	235325000	235330000	32.98298642	THP-1-Vector-Batch2.GSE149420.Homo_Sapiens.H3K4me3.b1	235241118	TBCE	ENSG00000285053
chr1	235240000	235245000	chr1	235325000	235330000	32.98298642	THP-1-Vector-Batch2.GSE149420.Homo_Sapiens.H3K4me3.b1	235241815	GGPS1	ENSG00000152904
chr1	235240000	235245000	chr1	235325000	235330000	32.98298642	THP-1-Vector-Batch2.GSE149420.Homo_Sapiens.H3K4me3.b1	235241815	TBCE	ENSG00000285053
chr1	235240000	235245000	chr1	235325000	235330000	32.98298642	THP-1-Vector-Batch2.GSE149420.Homo_Sapiens.H3K4me3.b1	235241896	TBCE	ENSG00000285053
chr1	235240000	235245000	chr1	235325000	235330000	32.98298642	THP-1-Vector-Batch2.GSE149420.Homo_Sapiens.H3K4me3.b1	235241930	TBCE	ENSG00000285053
chr1	235240000	235245000	chr1	235325000	235330000	32.98298642	THP-1-Vector-Batch2.GSE149420.Homo_Sapiens.H3K4me3.b1	235242203	GGPS1	ENSG00000152904
chr1	235240000	235245000	chr1	235325000	235330000	32.98298642	THP-1-Vector-Batch2.GSE149420.Homo_Sapiens.H3K4me3.b1	235242203	TBCE	ENSG00000285053
chr1	235240000	235245000	chr1	235325000	235330000	32.98298642	THP-1-Vector-Batch2.GSE149420.Homo_Sapiens.H3K4me3.b1	235242752	GGPS1	ENSG00000152904
chr1	235240000	235245000	chr1	235325000	235330000	32.98298642	THP-1-Vector-Batch2.GSE149420.Homo_Sapiens.H3K4me3.b1	235242752	TBCE	ENSG00000285053
chr1	235240000	235245000	chr1	235325000	235330000	32.98298642	THP-1-Vector-Batch2.GSE149420.Homo_Sapiens.H3K4me3.b1	235244906	GGPS1	ENSG00000152904
chr1	235240000	235245000	chr1	235325000	235330000	32.98298642	THP-1-Vector-Batch2.GSE149420.Homo_Sapiens.H3K4me3.b1	235244906	TBCE	ENSG00000285053
chr1	235245000	235250000	chr1	235325000	235330000	27.83277017	THP-1-Vector-Batch2.GSE149420.Homo_Sapiens.H3K4me3.b1	235245095	TBCE	ENSG00000285053
chr1	235245000	235250000	chr1	235325000	235330000	27.83277017	THP-1-Vector-Batch2.GSE149420.Homo_Sapiens.H3K4me3.b1	235245559	GGPS1	ENSG00000152904
chr1	235245000	235250000	chr1	235325000	235330000	27.83277017	THP-1-Vector-Batch2.GSE149420.Homo_Sapiens.H3K4me3.b1	235245559	TBCE	ENSG00000285053
chr1	235245000	235250000	chr1	235325000	235330000	27.83277017	THP-1-Vector-Batch2.GSE149420.Homo_Sapiens.H3K4me3.b1	235246709	TBCE	ENSG00000285053
chr1	235245000	235250000	chr1	235325000	235330000	27.83277017	THP-1-Vector-Batch2.GSE149420.Homo_Sapiens.H3K4me3.b1	235248812	GGPS1	ENSG00000152904
chr1	235245000	235250000	chr1	235325000	235330000	27.83277017	THP-1-Vector-Batch2.GSE149420.Homo_Sapiens.H3K4me3.b1	235249614	GGPS1	ENSG00000152904
chr1	235245000	235250000	chr1	235325000	235330000	27.83277017	THP-1-Vector-Batch2.GSE149420.Homo_Sapiens.H3K4me3.b1	235249614	TBCE	ENSG00000285053
chr1	235245000	235250000	chr1	235325000	235330000	27.83277017	THP-1-Vector-Batch2.GSE149420.Homo_Sapiens.H3K4me3.b1	235249938	GGPS1	ENSG00000152904
chr1	235250000	235255000	chr1	235325000	235330000	22.15445213	THP-1-Vector-Batch2.GSE149420.Homo_Sapiens.H3K4me3.b1	235251219	TBCE	ENSG00000285053
chr1	235250000	235255000	chr1	235325000	235330000	22.15445213	THP-1-Vector-Batch2.GSE149420.Homo_Sapiens.H3K4me3.b1	235251219	TBCE	ENSG00000285053
chr1	235250000	235255000	chr1	235325000	235330000	22.15445213	THP-1-Vector-Batch2.GSE149420.Homo_Sapiens.H3K4me3.b1	235251640	TBCE	ENSG00000285053
chr1	235250000	235255000	chr1	235325000	235330000	22.15445213	THP-1-Vector-Batch2.GSE149420.Homo_Sapiens.H3K4me3.b1	235251640	TBCE	ENSG00000285053
chr1	235250000	235255000	chr1	235325000	235330000	22.15445213	THP-1-Vector-Batch2.GSE149420.Homo_Sapiens.H3K4me3.b1	235253454	GGPS1	ENSG00000152904
chr1	235250000	235255000	chr1	235325000	235330000	22.15445213	THP-1-Vector-Batch2.GSE149420.Homo_Sapiens.H3K4me3.b1	235253454	TBCE	ENSG00000285053
chr1	235250000	235255000	chr1	235325000	235330000	22.15445213	THP-1-Vector-Batch2.GSE149420.Homo_Sapiens.H3K4me3.b1	235254902	GGPS1	ENSG00000152904
chr1	235250000	235255000	chr1	235325000	235330000	22.15445213	THP-1-Vector-Batch2.GSE149420.Homo_Sapiens.H3K4me3.b1	235254902	TBCE	ENSG00000285053
chr1	235255000	235260000	chr1	235325000	235330000	44.39637014	THP-1-Vector-Batch2.GSE149420.Homo_Sapiens.H3K4me3.b1	235256035	TBCE	ENSG00000285053
chr1	235255000	235260000	chr1	235325000	235330000	44.39637014	THP-1-Vector-Batch2.GSE149420.Homo_Sapiens.H3K4me3.b1	235256087	TBCE	ENSG00000285053
chr1	235255000	235260000	chr1	235325000	235330000	44.39637014	THP-1-Vector-Batch2.GSE149420.Homo_Sapiens.H3K4me3.b1	235256173	TBCE	ENSG00000285053
chr1	235255000	235260000	chr1	235325000	235330000	44.39637014	THP-1-Vector-Batch2.GSE149420.Homo_Sapiens.H3K4me3.b1	235256173	TBCE	ENSG00000285053
chr1	235255000	235260000	chr1	235325000	235330000	44.39637014	THP-1-Vector-Batch2.GSE149420.Homo_Sapiens.H3K4me3.b1	235256173	TBCE	ENSG00000285053
chr1	235255000	235260000	chr1	235325000	235330000	44.39637014	THP-1-Vector-Batch2.GSE149420.Homo_Sapiens.H3K4me3.b1	235256173	TBCE	ENSG00000285053
chr1	235255000	235260000	chr1	235325000	235330000	44.39637014	THP-1-Vector-Batch2.GSE149420.Homo_Sapiens.H3K4me3.b1	235256696	GGPS1	ENSG00000152904
chr1	235255000	235260000	chr1	235325000	235330000	44.39637014	THP-1-Vector-Batch2.GSE149420.Homo_Sapiens.H3K4me3.b1	235256696	TBCE	ENSG00000285053
chr1	235255000	235260000	chr1	235325000	235330000	44.39637014	THP-1-Vector-Batch2.GSE149420.Homo_Sapiens.H3K4me3.b1	235258315	TBCE	ENSG00000285053
chr1	235255000	235260000	chr1	235325000	235330000	44.39637014	THP-1-Vector-Batch2.GSE149420.Homo_Sapiens.H3K4me3.b1	235258620	GGPS1	ENSG00000152904
chr1	235255000	235260000	chr1	235325000	235330000	44.39637014	THP-1-Vector-Batch2.GSE149420.Homo_Sapiens.H3K4me3.b1	235258620	TBCE	ENSG00000285053
chr1	235260000	235265000	chr1	235325000	235330000	24.73825223	THP-1-Vector-Batch2.GSE149420.Homo_Sapiens.H3K4me3.b1	235260292	TBCE	ENSG00000285053
chr1	235260000	235265000	chr1	235325000	235330000	24.73825223	THP-1-Vector-Batch2.GSE149420.Homo_Sapiens.H3K4me3.b1	235261515	GGPS1	ENSG00000152904
chr1	235260000	235265000	chr1	235325000	235330000	24.73825223	THP-1-Vector-Batch2.GSE149420.Homo_Sapiens.H3K4me3.b1	235261515	TBCE	ENSG00000285053
chr1	235260000	235265000	chr1	235325000	235330000	24.73825223	THP-1-Vector-Batch2.GSE149420.Homo_Sapiens.H3K4me3.b1	235261516	GGPS1	ENSG00000152904
chr1	235260000	235265000	chr1	235325000	235330000	24.73825223	THP-1-Vector-Batch2.GSE149420.Homo_Sapiens.H3K4me3.b1	235261516	TBCE	ENSG00000285053
chr1	235260000	235265000	chr1	235325000	235330000	24.73825223	THP-1-Vector-Batch2.GSE149420.Homo_Sapiens.H3K4me3.b1	235262056	GGPS1	ENSG00000152904
chr1	235260000	235265000	chr1	235325000	235330000	24.73825223	THP-1-Vector-Batch2.GSE149420.Homo_Sapiens.H3K4me3.b1	235262056	TBCE	ENSG00000285053
chr1	235260000	235265000	chr1	235325000	235330000	24.73825223	THP-1-Vector-Batch2.GSE149420.Homo_Sapiens.H3K4me3.b1	235262155	GGPS1	ENSG00000152904
chr1	235260000	235265000	chr1	235325000	235330000	24.73825223	THP-1-Vector-Batch2.GSE149420.Homo_Sapiens.H3K4me3.b1	235262155	TBCE	ENSG00000285053
chr1	235260000	235265000	chr1	235325000	235330000	24.73825223	THP-1-Vector-Batch2.GSE149420.Homo_Sapiens.H3K4me3.b1	235262429	GGPS1	ENSG00000152904
chr1	235260000	235265000	chr1	235325000	235330000	24.73825223	THP-1-Vector-Batch2.GSE149420.Homo_Sapiens.H3K4me3.b1	235262429	TBCE	ENSG00000285053
chr1	235260000	235265000	chr1	235325000	235330000	24.73825223	THP-1-Vector-Batch2.GSE149420.Homo_Sapiens.H3K4me3.b1	235263282	GGPS1	ENSG00000152904
chr1	235260000	235265000	chr1	235325000	235330000	24.73825223	THP-1-Vector-Batch2.GSE149420.Homo_Sapiens.H3K4me3.b1	235263282	TBCE	ENSG00000285053
chr1	235260000	235265000	chr1	235325000	235330000	24.73825223	THP-1-Vector-Batch2.GSE149420.Homo_Sapiens.H3K4me3.b1	235264889	TBCE	ENSG00000285053
chr1	235265000	235270000	chr1	235325000	235330000	24.39678782	THP-1-Vector-Batch2.GSE149420.Homo_Sapiens.H3K4me3.b1	235267732	GGPS1	ENSG00000152904
chr1	235265000	235270000	chr1	235325000	235330000	24.39678782	THP-1-Vector-Batch2.GSE149420.Homo_Sapiens.H3K4me3.b1	235267732	TBCE	ENSG00000285053
chr1	235265000	235270000	chr1	235325000	235330000	24.39678782	THP-1-Vector-Batch2.GSE149420.Homo_Sapiens.H3K4me3.b1	235267775	GGPS1	ENSG00000152904
chr1	235265000	235270000	chr1	235325000	235330000	24.39678782	THP-1-Vector-Batch2.GSE149420.Homo_Sapiens.H3K4me3.b1	235267775	TBCE	ENSG00000285053
chr1	235265000	235270000	chr1	235325000	235330000	24.39678782	THP-1-Vector-Batch2.GSE149420.Homo_Sapiens.H3K4me3.b1	235267941	GGPS1	ENSG00000152904
chr1	235265000	235270000	chr1	235325000	235330000	24.39678782	THP-1-Vector-Batch2.GSE149420.Homo_Sapiens.H3K4me3.b1	235267941	TBCE	ENSG00000285053
chr1	235265000	235270000	chr1	235325000	235330000	24.39678782	THP-1-Vector-Batch2.GSE149420.Homo_Sapiens.H3K4me3.b1	235268370	TBCE	ENSG00000285053
chr1	235265000	235270000	chr1	235325000	235330000	24.39678782	THP-1-Vector-Batch2.GSE149420.Homo_Sapiens.H3K4me3.b1	235268370	TBCE	ENSG00000285053
chr1	235265000	235270000	chr1	235325000	235330000	24.39678782	THP-1-Vector-Batch2.GSE149420.Homo_Sapiens.H3K4me3.b1	235269608	GGPS1	ENSG00000152904
chr1	235265000	235270000	chr1	235325000	235330000	24.39678782	THP-1-Vector-Batch2.GSE149420.Homo_Sapiens.H3K4me3.b1	235269608	TBCE	ENSG00000285053
chr1	235270000	235275000	chr1	235325000	235330000	27.41341286	THP-1-Vector-Batch2.GSE149420.Homo_Sapiens.H3K4me3.b1	235270784	TBCE	ENSG00000285053
chr1	235270000	235275000	chr1	235325000	235330000	27.41341286	THP-1-Vector-Batch2.GSE149420.Homo_Sapiens.H3K4me3.b1	235270840	GGPS1	ENSG00000152904
chr1	235270000	235275000	chr1	235325000	235330000	27.41341286	THP-1-Vector-Batch2.GSE149420.Homo_Sapiens.H3K4me3.b1	235270840	TBCE	ENSG00000285053
chr1	235270000	235275000	chr1	235325000	235330000	27.41341286	THP-1-Vector-Batch2.GSE149420.Homo_Sapiens.H3K4me3.b1	235270866	GGPS1	ENSG00000152904
chr1	235270000	235275000	chr1	235325000	235330000	27.41341286	THP-1-Vector-Batch2.GSE149420.Homo_Sapiens.H3K4me3.b1	235270866	TBCE	ENSG00000285053
chr1	235270000	235275000	chr1	235325000	235330000	27.41341286	THP-1-Vector-Batch2.GSE149420.Homo_Sapiens.H3K4me3.b1	235271155	TBCE	ENSG00000285053
chr1	235270000	235275000	chr1	235325000	235330000	27.41341286	THP-1-Vector-Batch2.GSE149420.Homo_Sapiens.H3K4me3.b1	235271228	TBCE	ENSG00000285053
chr1	235270000	235275000	chr1	235325000	235330000	27.41341286	THP-1-Vector-Batch2.GSE149420.Homo_Sapiens.H3K4me3.b1	235271857	TBCE	ENSG00000285053
chr1	235270000	235275000	chr1	235325000	235330000	27.41341286	THP-1-Vector-Batch2.GSE149420.Homo_Sapiens.H3K4me3.b1	235271987	GGPS1	ENSG00000152904
chr1	235270000	235275000	chr1	235325000	235330000	27.41341286	THP-1-Vector-Batch2.GSE149420.Homo_Sapiens.H3K4me3.b1	235271987	TBCE	ENSG00000285053
chr1	235270000	235275000	chr1	235325000	235330000	27.41341286	THP-1-Vector-Batch2.GSE149420.Homo_Sapiens.H3K4me3.b1	235272335	GGPS1	ENSG00000152904
chr1	235270000	235275000	chr1	235325000	235330000	27.41341286	THP-1-Vector-Batch2.GSE149420.Homo_Sapiens.H3K4me3.b1	235272335	TBCE	ENSG00000285053
chr1	235270000	235275000	chr1	235325000	235330000	27.41341286	THP-1-Vector-Batch2.GSE149420.Homo_Sapiens.H3K4me3.b1	235272740	TBCE	ENSG00000285053
chr1	235270000	235275000	chr1	235325000	235330000	27.41341286	THP-1-Vector-Batch2.GSE149420.Homo_Sapiens.H3K4me3.b1	235272740	TBCE	ENSG00000285053
chr1	235270000	235275000	chr1	235325000	235330000	27.41341286	THP-1-Vector-Batch2.GSE149420.Homo_Sapiens.H3K4me3.b1	235272756	GGPS1	ENSG00000152904
chr1	235270000	235275000	chr1	235325000	235330000	27.41341286	THP-1-Vector-Batch2.GSE149420.Homo_Sapiens.H3K4me3.b1	235272756	TBCE	ENSG00000285053
chr1	235270000	235275000	chr1	235325000	235330000	27.41341286	THP-1-Vector-Batch2.GSE149420.Homo_Sapiens.H3K4me3.b1	235273211	GGPS1	ENSG00000152904
chr1	235270000	235275000	chr1	235325000	235330000	27.41341286	THP-1-Vector-Batch2.GSE149420.Homo_Sapiens.H3K4me3.b1	235273211	TBCE	ENSG00000285053
chr1	235270000	235275000	chr1	235325000	235330000	27.41341286	THP-1-Vector-Batch2.GSE149420.Homo_Sapiens.H3K4me3.b1	235274993	GGPS1	ENSG00000152904
chr1	235270000	235275000	chr1	235325000	235330000	27.41341286	THP-1-Vector-Batch2.GSE149420.Homo_Sapiens.H3K4me3.b1	235274993	TBCE	ENSG00000285053
chr1	235275000	235280000	chr1	235325000	235330000	28.67770531	THP-1-Vector-Batch2.GSE149420.Homo_Sapiens.H3K4me3.b1	235275020	TBCE	ENSG00000285053
chr1	235275000	235280000	chr1	235325000	235330000	28.67770531	THP-1-Vector-Batch2.GSE149420.Homo_Sapiens.H3K4me3.b1	235275372	TBCE	ENSG00000285053
chr1	235275000	235280000	chr1	235325000	235330000	28.67770531	THP-1-Vector-Batch2.GSE149420.Homo_Sapiens.H3K4me3.b1	235276008	TBCE	ENSG00000285053
chr1	235275000	235280000	chr1	235325000	235330000	28.67770531	THP-1-Vector-Batch2.GSE149420.Homo_Sapiens.H3K4me3.b1	235277546	TBCE	ENSG00000285053
chr1	235275000	235280000	chr1	235325000	235330000	28.67770531	THP-1-Vector-Batch2.GSE149420.Homo_Sapiens.H3K4me3.b1	235277549	TBCE	ENSG00000285053
chr1	235275000	235280000	chr1	235325000	235330000	28.67770531	THP-1-Vector-Batch2.GSE149420.Homo_Sapiens.H3K4me3.b1	235279461	TBCE	ENSG00000285053
chr1	235280000	235285000	chr1	235325000	235330000	12.78543711	THP-1-Vector-Batch2.GSE149420.Homo_Sapiens.H3K4me3.b1	235280021	GGPS1	ENSG00000152904
chr1	235280000	235285000	chr1	235325000	235330000	12.78543711	THP-1-Vector-Batch2.GSE149420.Homo_Sapiens.H3K4me3.b1	235280021	TBCE	ENSG00000285053
chr1	235280000	235285000	chr1	235325000	235330000	12.78543711	THP-1-Vector-Batch2.GSE149420.Homo_Sapiens.H3K4me3.b1	235281328	GGPS1	ENSG00000152904
chr1	235280000	235285000	chr1	235325000	235330000	12.78543711	THP-1-Vector-Batch2.GSE149420.Homo_Sapiens.H3K4me3.b1	235281328	TBCE	ENSG00000285053
chr1	235280000	235285000	chr1	235325000	235330000	12.78543711	THP-1-Vector-Batch2.GSE149420.Homo_Sapiens.H3K4me3.b1	235282763	TBCE	ENSG00000285053
chr1	235280000	235285000	chr1	235325000	235330000	12.78543711	THP-1-Vector-Batch2.GSE149420.Homo_Sapiens.H3K4me3.b1	235283863	GGPS1	ENSG00000152904
chr1	235280000	235285000	chr1	235325000	235330000	12.78543711	THP-1-Vector-Batch2.GSE149420.Homo_Sapiens.H3K4me3.b1	235283863	TBCE	ENSG00000285053
chr1	235280000	235285000	chr1	235325000	235330000	12.78543711	THP-1-Vector-Batch2.GSE149420.Homo_Sapiens.H3K4me3.b1	235284464	TBCE	ENSG00000285053
chr1	235280000	235285000	chr1	235325000	235330000	12.78543711	THP-1-Vector-Batch2.GSE149420.Homo_Sapiens.H3K4me3.b1	235284911	TBCE	ENSG00000285053
chr1	235285000	235290000	chr1	235325000	235330000	12.51855588	THP-1-Vector-Batch2.GSE149420.Homo_Sapiens.H3K4me3.b1	235285267	GGPS1	ENSG00000152904
chr1	235285000	235290000	chr1	235325000	235330000	12.51855588	THP-1-Vector-Batch2.GSE149420.Homo_Sapiens.H3K4me3.b1	235285267	TBCE	ENSG00000285053
chr1	235285000	235290000	chr1	235325000	235330000	12.51855588	THP-1-Vector-Batch2.GSE149420.Homo_Sapiens.H3K4me3.b1	235285880	TBCE	ENSG00000285053
chr1	235285000	235290000	chr1	235325000	235330000	12.51855588	THP-1-Vector-Batch2.GSE149420.Homo_Sapiens.H3K4me3.b1	235286044	TBCE	ENSG00000285053
chr1	235285000	235290000	chr1	235325000	235330000	12.51855588	THP-1-Vector-Batch2.GSE149420.Homo_Sapiens.H3K4me3.b1	235286044	TBCE	ENSG00000285053
chr1	235285000	235290000	chr1	235325000	235330000	12.51855588	THP-1-Vector-Batch2.GSE149420.Homo_Sapiens.H3K4me3.b1	235286332	TBCE	ENSG00000285053
chr1	235285000	235290000	chr1	235325000	235330000	12.51855588	THP-1-Vector-Batch2.GSE149420.Homo_Sapiens.H3K4me3.b1	235287191	TBCE	ENSG00000285053
chr1	235285000	235290000	chr1	235325000	235330000	12.51855588	THP-1-Vector-Batch2.GSE149420.Homo_Sapiens.H3K4me3.b1	235287372	TBCE	ENSG00000285053
chr1	235285000	235290000	chr1	235325000	235330000	12.51855588	THP-1-Vector-Batch2.GSE149420.Homo_Sapiens.H3K4me3.b1	235288167	GGPS1	ENSG00000152904
chr1	235285000	235290000	chr1	235325000	235330000	12.51855588	THP-1-Vector-Batch2.GSE149420.Homo_Sapiens.H3K4me3.b1	235288167	TBCE	ENSG00000285053
chr1	235285000	235290000	chr1	235325000	235330000	12.51855588	THP-1-Vector-Batch2.GSE149420.Homo_Sapiens.H3K4me3.b1	235289316	GGPS1	ENSG00000152904
chr1	235285000	235290000	chr1	235325000	235330000	12.51855588	THP-1-Vector-Batch2.GSE149420.Homo_Sapiens.H3K4me3.b1	235289316	TBCE	ENSG00000285053
chr1	235290000	235295000	chr1	235325000	235330000	14.72309774	THP-1-Vector-Batch2.GSE149420.Homo_Sapiens.H3K4me3.b1	235290034	TBCE	ENSG00000285053
chr1	235290000	235295000	chr1	235325000	235330000	14.72309774	THP-1-Vector-Batch2.GSE149420.Homo_Sapiens.H3K4me3.b1	235290034	TBCE	ENSG00000285053
chr1	235290000	235295000	chr1	235325000	235330000	14.72309774	THP-1-Vector-Batch2.GSE149420.Homo_Sapiens.H3K4me3.b1	235290433	TBCE	ENSG00000285053
chr1	235290000	235295000	chr1	235325000	235330000	14.72309774	THP-1-Vector-Batch2.GSE149420.Homo_Sapiens.H3K4me3.b1	235290433	TBCE	ENSG00000285053
chr1	235290000	235295000	chr1	235325000	235330000	14.72309774	THP-1-Vector-Batch2.GSE149420.Homo_Sapiens.H3K4me3.b1	235291509	GGPS1	ENSG00000152904
chr1	235290000	235295000	chr1	235325000	235330000	14.72309774	THP-1-Vector-Batch2.GSE149420.Homo_Sapiens.H3K4me3.b1	235291509	TBCE	ENSG00000285053
chr1	235290000	235295000	chr1	235325000	235330000	14.72309774	THP-1-Vector-Batch2.GSE149420.Homo_Sapiens.H3K4me3.b1	235291672	GGPS1	ENSG00000152904
chr1	235290000	235295000	chr1	235325000	235330000	14.72309774	THP-1-Vector-Batch2.GSE149420.Homo_Sapiens.H3K4me3.b1	235291672	TBCE	ENSG00000285053
chr1	235290000	235295000	chr1	235325000	235330000	14.72309774	THP-1-Vector-Batch2.GSE149420.Homo_Sapiens.H3K4me3.b1	235291673	GGPS1	ENSG00000152904
chr1	235290000	235295000	chr1	235325000	235330000	14.72309774	THP-1-Vector-Batch2.GSE149420.Homo_Sapiens.H3K4me3.b1	235291673	TBCE	ENSG00000285053
chr1	235290000	235295000	chr1	235325000	235330000	14.72309774	THP-1-Vector-Batch2.GSE149420.Homo_Sapiens.H3K4me3.b1	235291999	GGPS1	ENSG00000152904
chr1	235290000	235295000	chr1	235325000	235330000	14.72309774	THP-1-Vector-Batch2.GSE149420.Homo_Sapiens.H3K4me3.b1	235291999	TBCE	ENSG00000285053
chr1	235290000	235295000	chr1	235325000	235330000	14.72309774	THP-1-Vector-Batch2.GSE149420.Homo_Sapiens.H3K4me3.b1	235293131	GGPS1	ENSG00000152904
chr1	235290000	235295000	chr1	235325000	235330000	14.72309774	THP-1-Vector-Batch2.GSE149420.Homo_Sapiens.H3K4me3.b1	235293131	TBCE	ENSG00000285053
chr1	235290000	235295000	chr1	235325000	235330000	14.72309774	THP-1-Vector-Batch2.GSE149420.Homo_Sapiens.H3K4me3.b1	235293664	GGPS1	ENSG00000152904
chr1	235290000	235295000	chr1	235325000	235330000	14.72309774	THP-1-Vector-Batch2.GSE149420.Homo_Sapiens.H3K4me3.b1	235293664	TBCE	ENSG00000285053
chr1	235290000	235295000	chr1	235325000	235330000	14.72309774	THP-1-Vector-Batch2.GSE149420.Homo_Sapiens.H3K4me3.b1	235294265	TBCE	ENSG00000285053
chr1	235290000	235295000	chr1	235325000	235330000	14.72309774	THP-1-Vector-Batch2.GSE149420.Homo_Sapiens.H3K4me3.b1	235294307	TBCE	ENSG00000285053
chr1	235290000	235295000	chr1	235325000	235330000	14.72309774	THP-1-Vector-Batch2.GSE149420.Homo_Sapiens.H3K4me3.b1	235294657	GGPS1	ENSG00000152904
chr1	235290000	235295000	chr1	235325000	235330000	14.72309774	THP-1-Vector-Batch2.GSE149420.Homo_Sapiens.H3K4me3.b1	235294657	TBCE	ENSG00000285053
chr1	235290000	235295000	chr1	235325000	235330000	14.72309774	THP-1-Vector-Batch2.GSE149420.Homo_Sapiens.H3K4me3.b1	235294713	TBCE	ENSG00000285053
chr1	235290000	235295000	chr1	235325000	235330000	14.72309774	THP-1-Vector-Batch2.GSE149420.Homo_Sapiens.H3K4me3.b1	235294794	TBCE	ENSG00000285053
chr1	235295000	235300000	chr1	235325000	235330000	8.84941473	THP-1-Vector-Batch2.GSE149420.Homo_Sapiens.H3K4me3.b1	235297552	GGPS1	ENSG00000152904
chr1	235295000	235300000	chr1	235325000	235330000	8.84941473	THP-1-Vector-Batch2.GSE149420.Homo_Sapiens.H3K4me3.b1	235297552	TBCE	ENSG00000285053
chr1	235295000	235300000	chr1	235325000	235330000	8.84941473	THP-1-Vector-Batch2.GSE149420.Homo_Sapiens.H3K4me3.b1	235298049	GGPS1	ENSG00000152904
chr1	235295000	235300000	chr1	235325000	235330000	8.84941473	THP-1-Vector-Batch2.GSE149420.Homo_Sapiens.H3K4me3.b1	235298049	TBCE	ENSG00000285053
chr1	235295000	235300000	chr1	235325000	235330000	8.84941473	THP-1-Vector-Batch2.GSE149420.Homo_Sapiens.H3K4me3.b1	235298891	TBCE	ENSG00000285053
chr1	235295000	235300000	chr1	235325000	235330000	8.84941473	THP-1-Vector-Batch2.GSE149420.Homo_Sapiens.H3K4me3.b1	235299179	GGPS1	ENSG00000152904
chr1	235295000	235300000	chr1	235325000	235330000	8.84941473	THP-1-Vector-Batch2.GSE149420.Homo_Sapiens.H3K4me3.b1	235299179	TBCE	ENSG00000285053
chr1	235295000	235300000	chr1	235325000	235330000	8.84941473	THP-1-Vector-Batch2.GSE149420.Homo_Sapiens.H3K4me3.b1	235299267	GGPS1	ENSG00000152904
chr1	235295000	235300000	chr1	235325000	235330000	8.84941473	THP-1-Vector-Batch2.GSE149420.Homo_Sapiens.H3K4me3.b1	235299267	TBCE	ENSG00000285053
chr1	235295000	235300000	chr1	235325000	235330000	8.84941473	THP-1-Vector-Batch2.GSE149420.Homo_Sapiens.H3K4me3.b1	235299527	GGPS1	ENSG00000152904
chr1	235295000	235300000	chr1	235325000	235330000	8.84941473	THP-1-Vector-Batch2.GSE149420.Homo_Sapiens.H3K4me3.b1	235299527	TBCE	ENSG00000285053
chr1	235300000	235305000	chr1	235325000	235330000	14.36461475	THP-1-Vector-Batch2.GSE149420.Homo_Sapiens.H3K4me3.b1	235300572	TBCE	ENSG00000285053
chr1	235300000	235305000	chr1	235325000	235330000	14.36461475	THP-1-Vector-Batch2.GSE149420.Homo_Sapiens.H3K4me3.b1	235301065	TBCE	ENSG00000285053
chr1	235300000	235305000	chr1	235325000	235330000	14.36461475	THP-1-Vector-Batch2.GSE149420.Homo_Sapiens.H3K4me3.b1	235301305	TBCE	ENSG00000285053
chr1	235300000	235305000	chr1	235325000	235330000	14.36461475	THP-1-Vector-Batch2.GSE149420.Homo_Sapiens.H3K4me3.b1	235301719	GGPS1	ENSG00000152904
chr1	235300000	235305000	chr1	235325000	235330000	14.36461475	THP-1-Vector-Batch2.GSE149420.Homo_Sapiens.H3K4me3.b1	235301744	TBCE	ENSG00000285053
chr1	235300000	235305000	chr1	235325000	235330000	14.36461475	THP-1-Vector-Batch2.GSE149420.Homo_Sapiens.H3K4me3.b1	235302264	TBCE	ENSG00000285053
chr1	235300000	235305000	chr1	235325000	235330000	14.36461475	THP-1-Vector-Batch2.GSE149420.Homo_Sapiens.H3K4me3.b1	235302932	GGPS1	ENSG00000152904
chr1	235300000	235305000	chr1	235325000	235330000	14.36461475	THP-1-Vector-Batch2.GSE149420.Homo_Sapiens.H3K4me3.b1	235302932	TBCE	ENSG00000285053
chr1	235300000	235305000	chr1	235325000	235330000	14.36461475	THP-1-Vector-Batch2.GSE149420.Homo_Sapiens.H3K4me3.b1	235302935	GGPS1	ENSG00000152904
chr1	235300000	235305000	chr1	235325000	235330000	14.36461475	THP-1-Vector-Batch2.GSE149420.Homo_Sapiens.H3K4me3.b1	235302935	TBCE	ENSG00000285053
chr1	235300000	235305000	chr1	235325000	235330000	14.36461475	THP-1-Vector-Batch2.GSE149420.Homo_Sapiens.H3K4me3.b1	235302935	TBCE	ENSG00000285053
chr1	235300000	235305000	chr1	235325000	235330000	14.36461475	THP-1-Vector-Batch2.GSE149420.Homo_Sapiens.H3K4me3.b1	235302935	TBCE	ENSG00000285053
chr1	235300000	235305000	chr1	235325000	235330000	14.36461475	THP-1-Vector-Batch2.GSE149420.Homo_Sapiens.H3K4me3.b1	235302957	TBCE	ENSG00000285053
chr1	235300000	235305000	chr1	235325000	235330000	14.36461475	THP-1-Vector-Batch2.GSE149420.Homo_Sapiens.H3K4me3.b1	235303372	TBCE	ENSG00000285053
chr1	235300000	235305000	chr1	235325000	235330000	14.36461475	THP-1-Vector-Batch2.GSE149420.Homo_Sapiens.H3K4me3.b1	235304618	GGPS1	ENSG00000152904
chr1	235300000	235305000	chr1	235325000	235330000	14.36461475	THP-1-Vector-Batch2.GSE149420.Homo_Sapiens.H3K4me3.b1	235304618	TBCE	ENSG00000285053
chr1	235300000	235305000	chr1	235325000	235330000	14.36461475	THP-1-Vector-Batch2.GSE149420.Homo_Sapiens.H3K4me3.b1	235304812	GGPS1	ENSG00000152904
chr1	235300000	235305000	chr1	235325000	235330000	14.36461475	THP-1-Vector-Batch2.GSE149420.Homo_Sapiens.H3K4me3.b1	235304812	TBCE	ENSG00000285053
chr1	235300000	235305000	chr1	235325000	235330000	14.36461475	THP-1-Vector-Batch2.GSE149420.Homo_Sapiens.H3K4me3.b1	235304991	GGPS1	ENSG00000152904
chr1	235300000	235305000	chr1	235325000	235330000	14.36461475	THP-1-Vector-Batch2.GSE149420.Homo_Sapiens.H3K4me3.b1	235304991	TBCE	ENSG00000285053
chr1	235305000	235310000	chr1	235325000	235330000	6.656140331	THP-1-Vector-Batch2.GSE149420.Homo_Sapiens.H3K4me3.b1	235305565	TBCE	ENSG00000285053
chr1	235305000	235310000	chr1	235325000	235330000	6.656140331	THP-1-Vector-Batch2.GSE149420.Homo_Sapiens.H3K4me3.b1	235306867	GGPS1	ENSG00000152904
chr1	235305000	235310000	chr1	235325000	235330000	6.656140331	THP-1-Vector-Batch2.GSE149420.Homo_Sapiens.H3K4me3.b1	235306867	TBCE	ENSG00000285053
chr1	235305000	235310000	chr1	235325000	235330000	6.656140331	THP-1-Vector-Batch2.GSE149420.Homo_Sapiens.H3K4me3.b1	235307380	TBCE	ENSG00000285053
chr1	235305000	235310000	chr1	235325000	235330000	6.656140331	THP-1-Vector-Batch2.GSE149420.Homo_Sapiens.H3K4me3.b1	235307753	GGPS1	ENSG00000152904
chr1	235305000	235310000	chr1	235325000	235330000	6.656140331	THP-1-Vector-Batch2.GSE149420.Homo_Sapiens.H3K4me3.b1	235307753	TBCE	ENSG00000285053
chr1	235305000	235310000	chr1	235325000	235330000	6.656140331	THP-1-Vector-Batch2.GSE149420.Homo_Sapiens.H3K4me3.b1	235307888	GGPS1	ENSG00000152904
chr1	235305000	235310000	chr1	235325000	235330000	6.656140331	THP-1-Vector-Batch2.GSE149420.Homo_Sapiens.H3K4me3.b1	235307888	TBCE	ENSG00000285053
chr1	235305000	235310000	chr1	235325000	235330000	6.656140331	THP-1-Vector-Batch2.GSE149420.Homo_Sapiens.H3K4me3.b1	235308119	TBCE	ENSG00000285053
chr1	235305000	235310000	chr1	235325000	235330000	6.656140331	THP-1-Vector-Batch2.GSE149420.Homo_Sapiens.H3K4me3.b1	235308119	TBCE	ENSG00000285053
chr1	235305000	235310000	chr1	235325000	235330000	6.656140331	THP-1-Vector-Batch2.GSE149420.Homo_Sapiens.H3K4me3.b1	235308119	TBCE	ENSG00000285053
chr1	235305000	235310000	chr1	235325000	235330000	6.656140331	THP-1-Vector-Batch2.GSE149420.Homo_Sapiens.H3K4me3.b1	235308119	TBCE	ENSG00000285053
chr1	235305000	235310000	chr1	235325000	235330000	6.656140331	THP-1-Vector-Batch2.GSE149420.Homo_Sapiens.H3K4me3.b1	235308119	TBCE	ENSG00000285053
chr1	235305000	235310000	chr1	235325000	235330000	6.656140331	THP-1-Vector-Batch2.GSE149420.Homo_Sapiens.H3K4me3.b1	235308119	TBCE	ENSG00000285053
chr1	235305000	235310000	chr1	235325000	235330000	6.656140331	THP-1-Vector-Batch2.GSE149420.Homo_Sapiens.H3K4me3.b1	235308571	GGPS1	ENSG00000152904
chr1	235305000	235310000	chr1	235325000	235330000	6.656140331	THP-1-Vector-Batch2.GSE149420.Homo_Sapiens.H3K4me3.b1	235308571	TBCE	ENSG00000285053
chr1	235305000	235310000	chr1	235325000	235330000	6.656140331	THP-1-Vector-Batch2.GSE149420.Homo_Sapiens.H3K4me3.b1	235309457	TBCE	ENSG00000285053
chr1	235305000	235310000	chr1	235325000	235330000	6.656140331	THP-1-Vector-Batch2.GSE149420.Homo_Sapiens.H3K4me3.b1	235309489	TBCE	ENSG00000285053
chr1	235365000	235370000	chr1	235410000	235415000	14.64402267	THP-1-Vector-Batch2.GSE149420.Homo_Sapiens.H3K4me3.b1	235411292	TBCE	ENSG00000284770
chr1	235365000	235370000	chr1	235410000	235415000	14.64402267	THP-1-Vector-Batch2.GSE149420.Homo_Sapiens.H3K4me3.b1	235412269	TBCE	ENSG00000284770
chr1	235365000	235370000	chr1	235410000	235415000	14.64402267	THP-1-Vector-Batch2.GSE149420.Homo_Sapiens.H3K4me3.b1	235412797	TBCE	ENSG00000284770
chr1	235365000	235370000	chr1	235410000	235415000	14.64402267	THP-1-Vector-Batch2.GSE149420.Homo_Sapiens.H3K4me3.b1	235412797	TBCE	ENSG00000284770
chr1	235365000	235370000	chr1	235410000	235415000	14.64402267	THP-1-Vector-Batch2.GSE149420.Homo_Sapiens.H3K4me3.b1	235413172	TBCE	ENSG00000284770
chr1	235365000	235370000	chr1	235410000	235415000	14.64402267	THP-1-Vector-Batch2.GSE149420.Homo_Sapiens.H3K4me3.b1	235413662	TBCE	ENSG00000284770
chr1	235365000	235370000	chr1	235410000	235415000	14.64402267	THP-1-Vector-Batch2.GSE149420.Homo_Sapiens.H3K4me3.b1	235413752	TBCE	ENSG00000284770
chr1	235365000	235370000	chr1	235410000	235415000	14.64402267	THP-1-Vector-Batch2.GSE149420.Homo_Sapiens.H3K4me3.b1	235413752	TBCE	ENSG00000284770
chr1	241845000	241850000	chr1	241865000	241870000	5.016210775	THP-1-Vector-Batch2.GSE149420.Homo_Sapiens.H3K4me3.b1	241865725	EXO1	ENSG00000174371
chr1	241845000	241850000	chr1	241865000	241870000	5.016210775	THP-1-Vector-Batch2.GSE149420.Homo_Sapiens.H3K4me3.b1	241865799	EXO1	ENSG00000174371
chr1	241845000	241850000	chr1	241865000	241870000	5.016210775	THP-1-Vector-Batch2.GSE149420.Homo_Sapiens.H3K4me3.b1	241865904	EXO1	ENSG00000174371
chr1	241845000	241850000	chr1	241865000	241870000	5.016210775	THP-1-Vector-Batch2.GSE149420.Homo_Sapiens.H3K4me3.b1	241865947	EXO1	ENSG00000174371
chr1	241845000	241850000	chr1	241865000	241870000	5.016210775	THP-1-Vector-Batch2.GSE149420.Homo_Sapiens.H3K4me3.b1	241866029	EXO1	ENSG00000174371
chr1	241845000	241850000	chr1	241865000	241870000	5.016210775	THP-1-Vector-Batch2.GSE149420.Homo_Sapiens.H3K4me3.b1	241868537	EXO1	ENSG00000174371
chr1	243730000	243735000	chr1	243850000	243855000	15.98116415	THP-1-Vector-Batch2.GSE149420.Homo_Sapiens.H3K4me3.b1	243731480	AKT3	ENSG00000117020
chr1	244320000	244325000	chr1	244450000	244455000	59.09079247	THP-1-Vector-Batch2.GSE149420.Homo_Sapiens.H3K4me3.b1	244324435	ADSS	ENSG00000035687
chr1	244320000	244325000	chr1	244450000	244455000	59.09079247	THP-1-Vector-Batch2.GSE149420.Homo_Sapiens.H3K4me3.b1	244324435	ADSS	ENSG00000035687
chr1	244320000	244325000	chr1	244450000	244455000	59.09079247	THP-1-Vector-Batch2.GSE149420.Homo_Sapiens.H3K4me3.b1	244324435	ADSS	ENSG00000035687
chr1	244320000	244325000	chr1	244450000	244455000	59.09079247	THP-1-Vector-Batch2.GSE149420.Homo_Sapiens.H3K4me3.b1	244324435	CATSPERE	ENSG00000179397
chr1	244320000	244325000	chr1	244450000	244455000	59.09079247	THP-1-Vector-Batch2.GSE149420.Homo_Sapiens.H3K4me3.b1	244324441	ADSS	ENSG00000035687
chr1	244320000	244325000	chr1	244450000	244455000	59.09079247	THP-1-Vector-Batch2.GSE149420.Homo_Sapiens.H3K4me3.b1	244324441	ADSS	ENSG00000035687
chr1	244320000	244325000	chr1	244450000	244455000	59.09079247	THP-1-Vector-Batch2.GSE149420.Homo_Sapiens.H3K4me3.b1	244324441	ADSS	ENSG00000035687
chr1	244320000	244325000	chr1	244450000	244455000	59.09079247	THP-1-Vector-Batch2.GSE149420.Homo_Sapiens.H3K4me3.b1	244324441	CATSPERE	ENSG00000179397
chr1	244320000	244325000	chr1	244450000	244455000	59.09079247	THP-1-Vector-Batch2.GSE149420.Homo_Sapiens.H3K4me3.b1	244324457	ADSS	ENSG00000035687
chr1	244320000	244325000	chr1	244450000	244455000	59.09079247	THP-1-Vector-Batch2.GSE149420.Homo_Sapiens.H3K4me3.b1	244324457	ADSS	ENSG00000035687
chr1	244320000	244325000	chr1	244450000	244455000	59.09079247	THP-1-Vector-Batch2.GSE149420.Homo_Sapiens.H3K4me3.b1	244324457	ADSS	ENSG00000035687
chr1	244320000	244325000	chr1	244450000	244455000	59.09079247	THP-1-Vector-Batch2.GSE149420.Homo_Sapiens.H3K4me3.b1	244324457	CATSPERE	ENSG00000179397
chr1	244320000	244325000	chr1	244450000	244455000	59.09079247	THP-1-Vector-Batch2.GSE149420.Homo_Sapiens.H3K4me3.b1	244324625	ADSS	ENSG00000035687
chr1	244320000	244325000	chr1	244450000	244455000	59.09079247	THP-1-Vector-Batch2.GSE149420.Homo_Sapiens.H3K4me3.b1	244324625	ADSS	ENSG00000035687
chr1	244320000	244325000	chr1	244450000	244455000	59.09079247	THP-1-Vector-Batch2.GSE149420.Homo_Sapiens.H3K4me3.b1	244324625	ADSS	ENSG00000035687
chr1	244320000	244325000	chr1	244450000	244455000	59.09079247	THP-1-Vector-Batch2.GSE149420.Homo_Sapiens.H3K4me3.b1	244324625	CATSPERE	ENSG00000179397
chr1	244320000	244325000	chr1	244450000	244455000	59.09079247	THP-1-Vector-Batch2.GSE149420.Homo_Sapiens.H3K4me3.b1	244324638	ADSS	ENSG00000035687
chr1	244320000	244325000	chr1	244450000	244455000	59.09079247	THP-1-Vector-Batch2.GSE149420.Homo_Sapiens.H3K4me3.b1	244324638	ADSS	ENSG00000035687
chr1	244320000	244325000	chr1	244450000	244455000	59.09079247	THP-1-Vector-Batch2.GSE149420.Homo_Sapiens.H3K4me3.b1	244324638	ADSS	ENSG00000035687
chr1	244320000	244325000	chr1	244450000	244455000	59.09079247	THP-1-Vector-Batch2.GSE149420.Homo_Sapiens.H3K4me3.b1	244324638	CATSPERE	ENSG00000179397
chr1	244320000	244325000	chr1	244450000	244455000	59.09079247	THP-1-Vector-Batch2.GSE149420.Homo_Sapiens.H3K4me3.b1	244324665	ADSS	ENSG00000035687
chr1	244320000	244325000	chr1	244450000	244455000	59.09079247	THP-1-Vector-Batch2.GSE149420.Homo_Sapiens.H3K4me3.b1	244324665	ADSS	ENSG00000035687
chr1	244320000	244325000	chr1	244450000	244455000	59.09079247	THP-1-Vector-Batch2.GSE149420.Homo_Sapiens.H3K4me3.b1	244324665	ADSS	ENSG00000035687
chr1	244320000	244325000	chr1	244450000	244455000	59.09079247	THP-1-Vector-Batch2.GSE149420.Homo_Sapiens.H3K4me3.b1	244324665	CATSPERE	ENSG00000179397
chr1	244320000	244325000	chr1	244450000	244455000	59.09079247	THP-1-Vector-Batch2.GSE149420.Homo_Sapiens.H3K4me3.b1	244324785	ADSS	ENSG00000035687
chr1	244320000	244325000	chr1	244450000	244455000	59.09079247	THP-1-Vector-Batch2.GSE149420.Homo_Sapiens.H3K4me3.b1	244324785	ADSS	ENSG00000035687
chr1	244320000	244325000	chr1	244450000	244455000	59.09079247	THP-1-Vector-Batch2.GSE149420.Homo_Sapiens.H3K4me3.b1	244324785	ADSS	ENSG00000035687
chr1	244320000	244325000	chr1	244450000	244455000	59.09079247	THP-1-Vector-Batch2.GSE149420.Homo_Sapiens.H3K4me3.b1	244324785	CATSPERE	ENSG00000179397
chr1	244320000	244325000	chr1	244450000	244455000	59.09079247	THP-1-Vector-Batch2.GSE149420.Homo_Sapiens.H3K4me3.b1	244324978	ADSS	ENSG00000035687
chr1	244320000	244325000	chr1	244450000	244455000	59.09079247	THP-1-Vector-Batch2.GSE149420.Homo_Sapiens.H3K4me3.b1	244324978	ADSS	ENSG00000035687
chr1	244320000	244325000	chr1	244450000	244455000	59.09079247	THP-1-Vector-Batch2.GSE149420.Homo_Sapiens.H3K4me3.b1	244324978	CATSPERE	ENSG00000179397
chr1	244325000	244330000	chr1	244450000	244455000	5.160468696	THP-1-Vector-Batch2.GSE149420.Homo_Sapiens.H3K4me3.b1	244325113	ADSS	ENSG00000035687
chr1	244325000	244330000	chr1	244450000	244455000	5.160468696	THP-1-Vector-Batch2.GSE149420.Homo_Sapiens.H3K4me3.b1	244325113	ADSS	ENSG00000035687
chr1	244325000	244330000	chr1	244450000	244455000	5.160468696	THP-1-Vector-Batch2.GSE149420.Homo_Sapiens.H3K4me3.b1	244325113	ADSS	ENSG00000035687
chr1	244325000	244330000	chr1	244450000	244455000	5.160468696	THP-1-Vector-Batch2.GSE149420.Homo_Sapiens.H3K4me3.b1	244325113	CATSPERE	ENSG00000179397
chr1	244325000	244330000	chr1	244450000	244455000	5.160468696	THP-1-Vector-Batch2.GSE149420.Homo_Sapiens.H3K4me3.b1	244325130	ADSS	ENSG00000035687
chr1	244325000	244330000	chr1	244450000	244455000	5.160468696	THP-1-Vector-Batch2.GSE149420.Homo_Sapiens.H3K4me3.b1	244325130	ADSS	ENSG00000035687
chr1	244325000	244330000	chr1	244450000	244455000	5.160468696	THP-1-Vector-Batch2.GSE149420.Homo_Sapiens.H3K4me3.b1	244325130	ADSS	ENSG00000035687
chr1	244325000	244330000	chr1	244450000	244455000	5.160468696	THP-1-Vector-Batch2.GSE149420.Homo_Sapiens.H3K4me3.b1	244325130	CATSPERE	ENSG00000179397
chr1	244325000	244330000	chr1	244450000	244455000	5.160468696	THP-1-Vector-Batch2.GSE149420.Homo_Sapiens.H3K4me3.b1	244325278	ADSS	ENSG00000035687
chr1	244325000	244330000	chr1	244450000	244455000	5.160468696	THP-1-Vector-Batch2.GSE149420.Homo_Sapiens.H3K4me3.b1	244325278	ADSS	ENSG00000035687
chr1	244325000	244330000	chr1	244450000	244455000	5.160468696	THP-1-Vector-Batch2.GSE149420.Homo_Sapiens.H3K4me3.b1	244325278	ADSS	ENSG00000035687
chr1	244325000	244330000	chr1	244450000	244455000	5.160468696	THP-1-Vector-Batch2.GSE149420.Homo_Sapiens.H3K4me3.b1	244325278	CATSPERE	ENSG00000179397
chr1	244325000	244330000	chr1	244450000	244455000	5.160468696	THP-1-Vector-Batch2.GSE149420.Homo_Sapiens.H3K4me3.b1	244325427	CATSPERE	ENSG00000179397
chr1	244325000	244330000	chr1	244450000	244455000	5.160468696	THP-1-Vector-Batch2.GSE149420.Homo_Sapiens.H3K4me3.b1	244325516	ADSS	ENSG00000035687
chr1	244325000	244330000	chr1	244450000	244455000	5.160468696	THP-1-Vector-Batch2.GSE149420.Homo_Sapiens.H3K4me3.b1	244325516	CATSPERE	ENSG00000179397
chr1	244325000	244330000	chr1	244450000	244455000	5.160468696	THP-1-Vector-Batch2.GSE149420.Homo_Sapiens.H3K4me3.b1	244325569	ADSS	ENSG00000035687
chr1	244325000	244330000	chr1	244450000	244455000	5.160468696	THP-1-Vector-Batch2.GSE149420.Homo_Sapiens.H3K4me3.b1	244325569	CATSPERE	ENSG00000179397
chr1	244325000	244330000	chr1	244450000	244455000	5.160468696	THP-1-Vector-Batch2.GSE149420.Homo_Sapiens.H3K4me3.b1	244325629	ADSS	ENSG00000035687
chr1	244325000	244330000	chr1	244450000	244455000	5.160468696	THP-1-Vector-Batch2.GSE149420.Homo_Sapiens.H3K4me3.b1	244325629	CATSPERE	ENSG00000179397
chr1	244325000	244330000	chr1	244450000	244455000	5.160468696	THP-1-Vector-Batch2.GSE149420.Homo_Sapiens.H3K4me3.b1	244325756	CATSPERE	ENSG00000179397
chr1	244325000	244330000	chr1	244450000	244455000	5.160468696	THP-1-Vector-Batch2.GSE149420.Homo_Sapiens.H3K4me3.b1	244325767	ADSS	ENSG00000035687
chr1	244325000	244330000	chr1	244450000	244455000	5.160468696	THP-1-Vector-Batch2.GSE149420.Homo_Sapiens.H3K4me3.b1	244325767	CATSPERE	ENSG00000179397
chr1	244350000	244355000	chr1	244450000	244455000	18.01133566	THP-1-Vector-Batch2.GSE149420.Homo_Sapiens.H3K4me3.b1	244353936	ADSS	ENSG00000035687
chr1	244650000	244655000	chr1	244675000	244680000	16.72978876	THP-1-Vector-Batch2.GSE149420.Homo_Sapiens.H3K4me3.b1	244677481	DESI2	ENSG00000121644
chr1	247120000	247125000	chr1	247170000	247175000	4.887534745	THP-1-Vector-Batch2.GSE149420.Homo_Sapiens.H3K4me3.b1	247124299	ZNF124	ENSG00000196418
chr1	247120000	247125000	chr1	247170000	247175000	4.887534745	THP-1-Vector-Batch2.GSE149420.Homo_Sapiens.H3K4me3.b1	247124720	ZNF124	ENSG00000196418
chr1	247120000	247125000	chr1	247170000	247175000	4.887534745	THP-1-Vector-Batch2.GSE149420.Homo_Sapiens.H3K4me3.b1	247124746	ZNF124	ENSG00000196418
chr1	247125000	247130000	chr1	247170000	247175000	35.21330485	THP-1-Vector-Batch2.GSE149420.Homo_Sapiens.H3K4me3.b1	247125167	ZNF124	ENSG00000196418
chr1	247125000	247130000	chr1	247170000	247175000	35.21330485	THP-1-Vector-Batch2.GSE149420.Homo_Sapiens.H3K4me3.b1	247125494	ZNF124	ENSG00000196418
chr1	247125000	247130000	chr1	247170000	247175000	35.21330485	THP-1-Vector-Batch2.GSE149420.Homo_Sapiens.H3K4me3.b1	247125494	ZNF124	ENSG00000196418
chr1	247125000	247130000	chr1	247170000	247175000	35.21330485	THP-1-Vector-Batch2.GSE149420.Homo_Sapiens.H3K4me3.b1	247125652	ZNF124	ENSG00000196418
chr1	247125000	247130000	chr1	247170000	247175000	35.21330485	THP-1-Vector-Batch2.GSE149420.Homo_Sapiens.H3K4me3.b1	247125674	ZNF124	ENSG00000196418
chr1	247125000	247130000	chr1	247170000	247175000	35.21330485	THP-1-Vector-Batch2.GSE149420.Homo_Sapiens.H3K4me3.b1	247125679	ZNF124	ENSG00000196418
chr1	247125000	247130000	chr1	247170000	247175000	35.21330485	THP-1-Vector-Batch2.GSE149420.Homo_Sapiens.H3K4me3.b1	247125680	ZNF124	ENSG00000196418
chr1	247125000	247130000	chr1	247170000	247175000	35.21330485	THP-1-Vector-Batch2.GSE149420.Homo_Sapiens.H3K4me3.b1	247125683	ZNF124	ENSG00000196418
chr1	247125000	247130000	chr1	247170000	247175000	35.21330485	THP-1-Vector-Batch2.GSE149420.Homo_Sapiens.H3K4me3.b1	247125977	ZNF124	ENSG00000196418
chr1	247125000	247130000	chr1	247170000	247175000	35.21330485	THP-1-Vector-Batch2.GSE149420.Homo_Sapiens.H3K4me3.b1	247126127	ZNF124	ENSG00000196418
chr1	247125000	247130000	chr1	247170000	247175000	35.21330485	THP-1-Vector-Batch2.GSE149420.Homo_Sapiens.H3K4me3.b1	247126128	ZNF124	ENSG00000196418
chr2	3515000	3520000	chr2	3575000	3580000	8.213049311	THP-1-Vector-Batch2.GSE149420.Homo_Sapiens.H3K4me3.b1	3575214	ADI1	ENSG00000182551
chr2	9535000	9540000	chr2	9555000	9560000	31.93608671	THP-1-Vector-Batch2.GSE149420.Homo_Sapiens.H3K4me3.b1	9539633	ADAM17	ENSG00000151694
chr2	17655000	17660000	chr2	17750000	17755000	7.183700405	THP-1-Vector-Batch2.GSE149420.Homo_Sapiens.H3K4me3.b1	17656755	GEN1	ENSG00000178295
chr2	17655000	17660000	chr2	17750000	17755000	7.183700405	THP-1-Vector-Batch2.GSE149420.Homo_Sapiens.H3K4me3.b1	17658856	GEN1	ENSG00000178295
chr2	17655000	17660000	chr2	17750000	17755000	7.183700405	THP-1-Vector-Batch2.GSE149420.Homo_Sapiens.H3K4me3.b1	17659097	GEN1	ENSG00000178295
chr2	17655000	17660000	chr2	17750000	17755000	7.183700405	THP-1-Vector-Batch2.GSE149420.Homo_Sapiens.H3K4me3.b1	17659097	GEN1	ENSG00000178295
chr2	17655000	17660000	chr2	17750000	17755000	7.183700405	THP-1-Vector-Batch2.GSE149420.Homo_Sapiens.H3K4me3.b1	17659380	GEN1	ENSG00000178295
chr2	17655000	17660000	chr2	17750000	17755000	7.183700405	THP-1-Vector-Batch2.GSE149420.Homo_Sapiens.H3K4me3.b1	17659815	GEN1	ENSG00000178295
chr2	20795000	20800000	chr2	20820000	20825000	24.63921153	THP-1-Vector-Batch2.GSE149420.Homo_Sapiens.H3K4me3.b1	20798566	LDAH	ENSG00000118961
chr2	20795000	20800000	chr2	20820000	20825000	24.63921153	THP-1-Vector-Batch2.GSE149420.Homo_Sapiens.H3K4me3.b1	20798566	LDAH	ENSG00000118961
chr2	20795000	20800000	chr2	20820000	20825000	24.63921153	THP-1-Vector-Batch2.GSE149420.Homo_Sapiens.H3K4me3.b1	20799408	LDAH	ENSG00000118961
chr2	24970000	24975000	chr2	25040000	25045000	16.97291324	THP-1-Vector-Batch2.GSE149420.Homo_Sapiens.H3K4me3.b1	25042063	DNAJC27	ENSG00000115137
chr2	26005000	26010000	chr2	26030000	26035000	32.6061326	THP-1-Vector-Batch2.GSE149420.Homo_Sapiens.H3K4me3.b1	26005008	RAB10	ENSG00000084733
chr2	26005000	26010000	chr2	26030000	26035000	32.6061326	THP-1-Vector-Batch2.GSE149420.Homo_Sapiens.H3K4me3.b1	26005245	RAB10	ENSG00000084733
chr2	26005000	26010000	chr2	26030000	26035000	32.6061326	THP-1-Vector-Batch2.GSE149420.Homo_Sapiens.H3K4me3.b1	26005245	RAB10	ENSG00000084733
chr2	26005000	26010000	chr2	26030000	26035000	32.6061326	THP-1-Vector-Batch2.GSE149420.Homo_Sapiens.H3K4me3.b1	26005245	RAB10	ENSG00000084733
chr2	26005000	26010000	chr2	26030000	26035000	32.6061326	THP-1-Vector-Batch2.GSE149420.Homo_Sapiens.H3K4me3.b1	26005961	RAB10	ENSG00000084733
chr2	26005000	26010000	chr2	26030000	26035000	32.6061326	THP-1-Vector-Batch2.GSE149420.Homo_Sapiens.H3K4me3.b1	26006009	RAB10	ENSG00000084733
chr2	26005000	26010000	chr2	26030000	26035000	32.6061326	THP-1-Vector-Batch2.GSE149420.Homo_Sapiens.H3K4me3.b1	26008574	RAB10	ENSG00000084733
chr2	26005000	26010000	chr2	26030000	26035000	32.6061326	THP-1-Vector-Batch2.GSE149420.Homo_Sapiens.H3K4me3.b1	26008901	RAB10	ENSG00000084733
chr2	26005000	26010000	chr2	26030000	26035000	32.6061326	THP-1-Vector-Batch2.GSE149420.Homo_Sapiens.H3K4me3.b1	26009188	RAB10	ENSG00000084733
chr2	26010000	26015000	chr2	26030000	26035000	22.3217643	THP-1-Vector-Batch2.GSE149420.Homo_Sapiens.H3K4me3.b1	26010602	RAB10	ENSG00000084733
chr2	26010000	26015000	chr2	26030000	26035000	22.3217643	THP-1-Vector-Batch2.GSE149420.Homo_Sapiens.H3K4me3.b1	26010669	RAB10	ENSG00000084733
chr2	26010000	26015000	chr2	26030000	26035000	22.3217643	THP-1-Vector-Batch2.GSE149420.Homo_Sapiens.H3K4me3.b1	26010797	RAB10	ENSG00000084733
chr2	27050000	27055000	chr2	27085000	27090000	26.17907947	THP-1-Vector-Batch2.GSE149420.Homo_Sapiens.H3K4me3.b1	27050703	KHK	ENSG00000138030
chr2	27050000	27055000	chr2	27085000	27090000	26.17907947	THP-1-Vector-Batch2.GSE149420.Homo_Sapiens.H3K4me3.b1	27053334	KHK	ENSG00000138030
chr2	27370000	27375000	chr2	27425000	27430000	11.84922069	THP-1-Vector-Batch2.GSE149420.Homo_Sapiens.H3K4me3.b1	27372889	NRBP1	ENSG00000115216
chr2	27370000	27375000	chr2	27425000	27430000	11.84922069	THP-1-Vector-Batch2.GSE149420.Homo_Sapiens.H3K4me3.b1	27373528	NRBP1	ENSG00000115216
chr2	27370000	27375000	chr2	27425000	27430000	11.84922069	THP-1-Vector-Batch2.GSE149420.Homo_Sapiens.H3K4me3.b1	27374938	NRBP1	ENSG00000115216
chr2	27405000	27410000	chr2	27425000	27430000	11.64137626	THP-1-Vector-Batch2.GSE149420.Homo_Sapiens.H3K4me3.b1	27405768	NRBP1	ENSG00000115216
chr2	27405000	27410000	chr2	27425000	27430000	11.64137626	THP-1-Vector-Batch2.GSE149420.Homo_Sapiens.H3K4me3.b1	27408324	NRBP1	ENSG00000115216
chr2	27405000	27410000	chr2	27425000	27430000	11.64137626	THP-1-Vector-Batch2.GSE149420.Homo_Sapiens.H3K4me3.b1	27408607	NRBP1	ENSG00000115216
chr2	27405000	27410000	chr2	27425000	27430000	11.64137626	THP-1-Vector-Batch2.GSE149420.Homo_Sapiens.H3K4me3.b1	27408607	NRBP1	ENSG00000115216
chr2	27625000	27630000	chr2	27660000	27665000	13.35752233	THP-1-Vector-Batch2.GSE149420.Homo_Sapiens.H3K4me3.b1	27664167	GPN1	ENSG00000198522
chr2	28730000	28735000	chr2	28750000	28755000	4.656946567	THP-1-Vector-Batch2.GSE149420.Homo_Sapiens.H3K4me3.b1	28730690	PPP1CB	ENSG00000213639
chr2	28730000	28735000	chr2	28750000	28755000	4.656946567	THP-1-Vector-Batch2.GSE149420.Homo_Sapiens.H3K4me3.b1	28730909	PPP1CB	ENSG00000213639
chr2	28730000	28735000	chr2	28750000	28755000	4.656946567	THP-1-Vector-Batch2.GSE149420.Homo_Sapiens.H3K4me3.b1	28730909	PPP1CB	ENSG00000213639
chr2	28730000	28735000	chr2	28750000	28755000	4.656946567	THP-1-Vector-Batch2.GSE149420.Homo_Sapiens.H3K4me3.b1	28733818	PPP1CB	ENSG00000213639
chr2	30445000	30450000	chr2	30465000	30470000	5.214556272	THP-1-Vector-Batch2.GSE149420.Homo_Sapiens.H3K4me3.b1	30467374	LCLAT1	ENSG00000172954
chr2	30445000	30450000	chr2	30465000	30470000	5.214556272	THP-1-Vector-Batch2.GSE149420.Homo_Sapiens.H3K4me3.b1	30467961	LCLAT1	ENSG00000172954
chr2	37230000	37235000	chr2	37260000	37265000	19.18353412	THP-1-Vector-Batch2.GSE149420.Homo_Sapiens.H3K4me3.b1	37260580	CEBPZ	ENSG00000115816
chr2	43225000	43230000	chr2	43330000	43335000	6.925049912	THP-1-Vector-Batch2.GSE149420.Homo_Sapiens.H3K4me3.b1	43330345	AC010883.1	ENSG00000234936
chr2	43225000	43230000	chr2	43330000	43335000	6.925049912	THP-1-Vector-Batch2.GSE149420.Homo_Sapiens.H3K4me3.b1	43330458	AC010883.1	ENSG00000234936
chr2	47335000	47340000	chr2	47400000	47405000	27.18109265	THP-1-Vector-Batch2.GSE149420.Homo_Sapiens.H3K4me3.b1	47335837	MSH2	ENSG00000095002
chr2	47335000	47340000	chr2	47400000	47405000	27.18109265	THP-1-Vector-Batch2.GSE149420.Homo_Sapiens.H3K4me3.b1	47336895	MSH2	ENSG00000095002
chr2	47400000	47405000	chr2	47420000	47425000	23.37847836	THP-1-Vector-Batch2.GSE149420.Homo_Sapiens.H3K4me3.b1	47420699	MSH2	ENSG00000095002
chr2	53765000	53770000	chr2	53785000	53790000	9.103803337	THP-1-Vector-Batch2.GSE149420.Homo_Sapiens.H3K4me3.b1	53768243	ASB3	ENSG00000115239
chr2	53765000	53770000	chr2	53785000	53790000	9.103803337	THP-1-Vector-Batch2.GSE149420.Homo_Sapiens.H3K4me3.b1	53768753	ASB3	ENSG00000115239
chr2	55230000	55235000	chr2	55265000	55270000	6.246570648	THP-1-Vector-Batch2.GSE149420.Homo_Sapiens.H3K4me3.b1	55232951	MTIF2	ENSG00000085760
chr2	55585000	55590000	chr2	55615000	55620000	8.768657004	THP-1-Vector-Batch2.GSE149420.Homo_Sapiens.H3K4me3.b1	55586197	PPP4R3B	ENSG00000275052
chr2	55595000	55600000	chr2	55615000	55620000	11.6237678	THP-1-Vector-Batch2.GSE149420.Homo_Sapiens.H3K4me3.b1	55597360	AC015982.1	ENSG00000272606
chr2	55595000	55600000	chr2	55615000	55620000	11.6237678	THP-1-Vector-Batch2.GSE149420.Homo_Sapiens.H3K4me3.b1	55598216	AC015982.1	ENSG00000272606
chr2	55595000	55600000	chr2	55615000	55620000	11.6237678	THP-1-Vector-Batch2.GSE149420.Homo_Sapiens.H3K4me3.b1	55599625	AC015982.1	ENSG00000272606
chr2	60845000	60850000	chr2	60880000	60885000	5.797414896	THP-1-Vector-Batch2.GSE149420.Homo_Sapiens.H3K4me3.b1	60845529	REL	ENSG00000162924
chr2	60845000	60850000	chr2	60880000	60885000	5.797414896	THP-1-Vector-Batch2.GSE149420.Homo_Sapiens.H3K4me3.b1	60849968	REL	ENSG00000162924
chr2	61140000	61145000	chr2	61175000	61180000	6.496895319	THP-1-Vector-Batch2.GSE149420.Homo_Sapiens.H3K4me3.b1	61179426	AC016747.1	ENSG00000212978
chr2	62195000	62200000	chr2	62265000	62270000	42.54627969	THP-1-Vector-Batch2.GSE149420.Homo_Sapiens.H3K4me3.b1	62265323	B3GNT2	ENSG00000170340
chr2	62195000	62200000	chr2	62265000	62270000	42.54627969	THP-1-Vector-Batch2.GSE149420.Homo_Sapiens.H3K4me3.b1	62265655	B3GNT2	ENSG00000170340
chr2	62195000	62200000	chr2	62265000	62270000	42.54627969	THP-1-Vector-Batch2.GSE149420.Homo_Sapiens.H3K4me3.b1	62266410	B3GNT2	ENSG00000170340
chr2	62195000	62200000	chr2	62265000	62270000	42.54627969	THP-1-Vector-Batch2.GSE149420.Homo_Sapiens.H3K4me3.b1	62266979	B3GNT2	ENSG00000170340
chr2	63840000	63845000	chr2	64015000	64020000	5.532839115	THP-1-Vector-Batch2.GSE149420.Homo_Sapiens.H3K4me3.b1	64016610	UGP2	ENSG00000169764
chr2	63840000	63845000	chr2	64015000	64020000	5.532839115	THP-1-Vector-Batch2.GSE149420.Homo_Sapiens.H3K4me3.b1	64016610	UGP2	ENSG00000169764
chr2	63840000	63845000	chr2	64015000	64020000	5.532839115	THP-1-Vector-Batch2.GSE149420.Homo_Sapiens.H3K4me3.b1	64017336	UGP2	ENSG00000169764
chr2	63840000	63845000	chr2	64015000	64020000	5.532839115	THP-1-Vector-Batch2.GSE149420.Homo_Sapiens.H3K4me3.b1	64017407	UGP2	ENSG00000169764
chr2	64140000	64145000	chr2	64260000	64265000	7.672652336	THP-1-Vector-Batch2.GSE149420.Homo_Sapiens.H3K4me3.b1	64261545	AC012368.1	ENSG00000225889
chr2	64140000	64145000	chr2	64260000	64265000	7.672652336	THP-1-Vector-Batch2.GSE149420.Homo_Sapiens.H3K4me3.b1	64261741	AC012368.1	ENSG00000225889
chr2	64140000	64145000	chr2	64260000	64265000	7.672652336	THP-1-Vector-Batch2.GSE149420.Homo_Sapiens.H3K4me3.b1	64262071	AC012368.1	ENSG00000225889
chr2	64140000	64145000	chr2	64260000	64265000	7.672652336	THP-1-Vector-Batch2.GSE149420.Homo_Sapiens.H3K4me3.b1	64262071	AC012368.1	ENSG00000225889
chr2	64140000	64145000	chr2	64260000	64265000	7.672652336	THP-1-Vector-Batch2.GSE149420.Homo_Sapiens.H3K4me3.b1	64262157	AC012368.1	ENSG00000225889
chr2	64520000	64525000	chr2	64555000	64560000	14.05802154	THP-1-Vector-Batch2.GSE149420.Homo_Sapiens.H3K4me3.b1	64556736	AC008074.2	ENSG00000260101
chr2	64520000	64525000	chr2	64555000	64560000	14.05802154	THP-1-Vector-Batch2.GSE149420.Homo_Sapiens.H3K4me3.b1	64558019	AC008074.2	ENSG00000260101
chr2	64520000	64525000	chr2	64555000	64560000	14.05802154	THP-1-Vector-Batch2.GSE149420.Homo_Sapiens.H3K4me3.b1	64558480	AC008074.2	ENSG00000260101
chr2	64520000	64525000	chr2	64555000	64560000	14.05802154	THP-1-Vector-Batch2.GSE149420.Homo_Sapiens.H3K4me3.b1	64559010	AC008074.2	ENSG00000260101
chr2	64520000	64525000	chr2	64555000	64560000	14.05802154	THP-1-Vector-Batch2.GSE149420.Homo_Sapiens.H3K4me3.b1	64559468	AC008074.2	ENSG00000260101
chr2	65225000	65230000	chr2	65255000	65260000	7.937425729	THP-1-Vector-Batch2.GSE149420.Homo_Sapiens.H3K4me3.b1	65257309	ACTR2	ENSG00000138071
chr2	68120000	68125000	chr2	68155000	68160000	12.08512532	THP-1-Vector-Batch2.GSE149420.Homo_Sapiens.H3K4me3.b1	68120879	PNO1	ENSG00000115946
chr2	68120000	68125000	chr2	68155000	68160000	12.08512532	THP-1-Vector-Batch2.GSE149420.Homo_Sapiens.H3K4me3.b1	68122051	PNO1	ENSG00000115946
chr2	68120000	68125000	chr2	68155000	68160000	12.08512532	THP-1-Vector-Batch2.GSE149420.Homo_Sapiens.H3K4me3.b1	68123759	PNO1	ENSG00000115946
chr2	68155000	68160000	chr2	68245000	68250000	11.51164683	THP-1-Vector-Batch2.GSE149420.Homo_Sapiens.H3K4me3.b1	68245110	PNO1	ENSG00000115946
chr2	68155000	68160000	chr2	68245000	68250000	11.51164683	THP-1-Vector-Batch2.GSE149420.Homo_Sapiens.H3K4me3.b1	68246325	PNO1	ENSG00000115946
chr2	68155000	68160000	chr2	68245000	68250000	11.51164683	THP-1-Vector-Batch2.GSE149420.Homo_Sapiens.H3K4me3.b1	68247936	PNO1	ENSG00000115946
chr2	68155000	68160000	chr2	68245000	68250000	11.51164683	THP-1-Vector-Batch2.GSE149420.Homo_Sapiens.H3K4me3.b1	68248463	PNO1	ENSG00000115946
chr2	68155000	68160000	chr2	68245000	68250000	11.51164683	THP-1-Vector-Batch2.GSE149420.Homo_Sapiens.H3K4me3.b1	68249729	PNO1	ENSG00000115946
chr2	68155000	68160000	chr2	68250000	68255000	59.81670108	THP-1-Vector-Batch2.GSE149420.Homo_Sapiens.H3K4me3.b1	68250116	PNO1	ENSG00000115946
chr2	68155000	68160000	chr2	68250000	68255000	59.81670108	THP-1-Vector-Batch2.GSE149420.Homo_Sapiens.H3K4me3.b1	68251787	PNO1	ENSG00000115946
chr2	68155000	68160000	chr2	68250000	68255000	59.81670108	THP-1-Vector-Batch2.GSE149420.Homo_Sapiens.H3K4me3.b1	68252539	PNO1	ENSG00000115946
chr2	68155000	68160000	chr2	68250000	68255000	59.81670108	THP-1-Vector-Batch2.GSE149420.Homo_Sapiens.H3K4me3.b1	68254587	PNO1	ENSG00000115946
chr2	68155000	68160000	chr2	68270000	68275000	7.487267537	THP-1-Vector-Batch2.GSE149420.Homo_Sapiens.H3K4me3.b1	68271376	PNO1	ENSG00000115946
chr2	69545000	69550000	chr2	69640000	69645000	10.04128184	THP-1-Vector-Batch2.GSE149420.Homo_Sapiens.H3K4me3.b1	69549795	ANXA4	ENSG00000196975
chr2	69550000	69555000	chr2	69640000	69645000	17.54769482	THP-1-Vector-Batch2.GSE149420.Homo_Sapiens.H3K4me3.b1	69550300	ANXA4	ENSG00000196975
chr2	69550000	69555000	chr2	69640000	69645000	17.54769482	THP-1-Vector-Batch2.GSE149420.Homo_Sapiens.H3K4me3.b1	69550751	ANXA4	ENSG00000196975
chr2	69570000	69575000	chr2	69640000	69645000	24.81948215	THP-1-Vector-Batch2.GSE149420.Homo_Sapiens.H3K4me3.b1	69574377	ANXA4	ENSG00000196975
chr2	69575000	69580000	chr2	69640000	69645000	14.73178558	THP-1-Vector-Batch2.GSE149420.Homo_Sapiens.H3K4me3.b1	69575465	ANXA4	ENSG00000196975
chr2	69580000	69585000	chr2	69640000	69645000	63.41131652	THP-1-Vector-Batch2.GSE149420.Homo_Sapiens.H3K4me3.b1	69581736	ANXA4	ENSG00000196975
chr2	69595000	69600000	chr2	69640000	69645000	5.138913009	THP-1-Vector-Batch2.GSE149420.Homo_Sapiens.H3K4me3.b1	69599305	ANXA4	ENSG00000196975
chr2	69640000	69645000	chr2	69715000	69720000	26.07454104	THP-1-Vector-Batch2.GSE149420.Homo_Sapiens.H3K4me3.b1	69717702	ANXA4	ENSG00000196975
chr2	74145000	74150000	chr2	74195000	74200000	15.2040536	THP-1-Vector-Batch2.GSE149420.Homo_Sapiens.H3K4me3.b1	74145551	AC073263.2	ENSG00000279070
chr2	74145000	74150000	chr2	74195000	74200000	15.2040536	THP-1-Vector-Batch2.GSE149420.Homo_Sapiens.H3K4me3.b1	74145798	AC073263.2	ENSG00000279070
chr2	74145000	74150000	chr2	74195000	74200000	15.2040536	THP-1-Vector-Batch2.GSE149420.Homo_Sapiens.H3K4me3.b1	74145917	MTHFD2	ENSG00000065911
chr2	74145000	74150000	chr2	74195000	74200000	15.2040536	THP-1-Vector-Batch2.GSE149420.Homo_Sapiens.H3K4me3.b1	74145917	AC073263.2	ENSG00000279070
chr2	74145000	74150000	chr2	74195000	74200000	15.2040536	THP-1-Vector-Batch2.GSE149420.Homo_Sapiens.H3K4me3.b1	74146064	AC073263.2	ENSG00000279070
chr2	74145000	74150000	chr2	74195000	74200000	15.2040536	THP-1-Vector-Batch2.GSE149420.Homo_Sapiens.H3K4me3.b1	74146215	AC073263.2	ENSG00000279070
chr2	74145000	74150000	chr2	74195000	74200000	15.2040536	THP-1-Vector-Batch2.GSE149420.Homo_Sapiens.H3K4me3.b1	74147514	AC073263.2	ENSG00000279070
chr2	74145000	74150000	chr2	74195000	74200000	15.2040536	THP-1-Vector-Batch2.GSE149420.Homo_Sapiens.H3K4me3.b1	74147757	AC073263.2	ENSG00000279070
chr2	74145000	74150000	chr2	74195000	74200000	15.2040536	THP-1-Vector-Batch2.GSE149420.Homo_Sapiens.H3K4me3.b1	74148139	AC073263.2	ENSG00000279070
chr2	74145000	74150000	chr2	74195000	74200000	15.2040536	THP-1-Vector-Batch2.GSE149420.Homo_Sapiens.H3K4me3.b1	74148330	AC073263.2	ENSG00000279070
chr2	74145000	74150000	chr2	74195000	74200000	15.2040536	THP-1-Vector-Batch2.GSE149420.Homo_Sapiens.H3K4me3.b1	74148677	AC073263.2	ENSG00000279070
chr2	74145000	74150000	chr2	74195000	74200000	15.2040536	THP-1-Vector-Batch2.GSE149420.Homo_Sapiens.H3K4me3.b1	74149285	AC073263.2	ENSG00000279070
chr2	74145000	74150000	chr2	74195000	74200000	15.2040536	THP-1-Vector-Batch2.GSE149420.Homo_Sapiens.H3K4me3.b1	74149685	MTHFD2	ENSG00000065911
chr2	74145000	74150000	chr2	74195000	74200000	15.2040536	THP-1-Vector-Batch2.GSE149420.Homo_Sapiens.H3K4me3.b1	74149685	AC073263.2	ENSG00000279070
chr2	74160000	74165000	chr2	74195000	74200000	6.240405983	THP-1-Vector-Batch2.GSE149420.Homo_Sapiens.H3K4me3.b1	74160099	AC073263.2	ENSG00000279070
chr2	74160000	74165000	chr2	74195000	74200000	6.240405983	THP-1-Vector-Batch2.GSE149420.Homo_Sapiens.H3K4me3.b1	74160613	AC073263.2	ENSG00000279070
chr2	74160000	74165000	chr2	74195000	74200000	6.240405983	THP-1-Vector-Batch2.GSE149420.Homo_Sapiens.H3K4me3.b1	74161762	MTHFD2	ENSG00000065911
chr2	74160000	74165000	chr2	74195000	74200000	6.240405983	THP-1-Vector-Batch2.GSE149420.Homo_Sapiens.H3K4me3.b1	74161762	AC073263.2	ENSG00000279070
chr2	74160000	74165000	chr2	74195000	74200000	6.240405983	THP-1-Vector-Batch2.GSE149420.Homo_Sapiens.H3K4me3.b1	74162821	MTHFD2	ENSG00000065911
chr2	74160000	74165000	chr2	74195000	74200000	6.240405983	THP-1-Vector-Batch2.GSE149420.Homo_Sapiens.H3K4me3.b1	74162821	AC073263.2	ENSG00000279070
chr2	74160000	74165000	chr2	74195000	74200000	6.240405983	THP-1-Vector-Batch2.GSE149420.Homo_Sapiens.H3K4me3.b1	74164431	MTHFD2	ENSG00000065911
chr2	74160000	74165000	chr2	74195000	74200000	6.240405983	THP-1-Vector-Batch2.GSE149420.Homo_Sapiens.H3K4me3.b1	74164431	AC073263.2	ENSG00000279070
chr2	74160000	74165000	chr2	74195000	74200000	6.240405983	THP-1-Vector-Batch2.GSE149420.Homo_Sapiens.H3K4me3.b1	74164726	MTHFD2	ENSG00000065911
chr2	74170000	74175000	chr2	74195000	74200000	5.641095786	THP-1-Vector-Batch2.GSE149420.Homo_Sapiens.H3K4me3.b1	74170724	AC073263.2	ENSG00000279070
chr2	74170000	74175000	chr2	74195000	74200000	5.641095786	THP-1-Vector-Batch2.GSE149420.Homo_Sapiens.H3K4me3.b1	74170724	AC073263.2	ENSG00000279070
chr2	74170000	74175000	chr2	74195000	74200000	5.641095786	THP-1-Vector-Batch2.GSE149420.Homo_Sapiens.H3K4me3.b1	74173405	AC073263.2	ENSG00000279070
chr2	74170000	74175000	chr2	74195000	74200000	5.641095786	THP-1-Vector-Batch2.GSE149420.Homo_Sapiens.H3K4me3.b1	74173965	AC073263.2	ENSG00000279070
chr2	74175000	74180000	chr2	74195000	74200000	12.90635091	THP-1-Vector-Batch2.GSE149420.Homo_Sapiens.H3K4me3.b1	74175150	MTHFD2	ENSG00000065911
chr2	74175000	74180000	chr2	74195000	74200000	12.90635091	THP-1-Vector-Batch2.GSE149420.Homo_Sapiens.H3K4me3.b1	74175150	AC073263.2	ENSG00000279070
chr2	74175000	74180000	chr2	74195000	74200000	12.90635091	THP-1-Vector-Batch2.GSE149420.Homo_Sapiens.H3K4me3.b1	74178021	MTHFD2	ENSG00000065911
chr2	74175000	74180000	chr2	74195000	74200000	12.90635091	THP-1-Vector-Batch2.GSE149420.Homo_Sapiens.H3K4me3.b1	74178021	MTHFD2	ENSG00000065911
chr2	74175000	74180000	chr2	74195000	74200000	12.90635091	THP-1-Vector-Batch2.GSE149420.Homo_Sapiens.H3K4me3.b1	74178021	AC073263.2	ENSG00000279070
chr2	74175000	74180000	chr2	74195000	74200000	12.90635091	THP-1-Vector-Batch2.GSE149420.Homo_Sapiens.H3K4me3.b1	74178021	AC073263.2	ENSG00000279070
chr2	74175000	74180000	chr2	74195000	74200000	12.90635091	THP-1-Vector-Batch2.GSE149420.Homo_Sapiens.H3K4me3.b1	74178928	AC073263.2	ENSG00000279070
chr2	74175000	74180000	chr2	74195000	74200000	12.90635091	THP-1-Vector-Batch2.GSE149420.Homo_Sapiens.H3K4me3.b1	74179250	AC073263.2	ENSG00000279070
chr2	74175000	74180000	chr2	74195000	74200000	12.90635091	THP-1-Vector-Batch2.GSE149420.Homo_Sapiens.H3K4me3.b1	74179250	AC073263.2	ENSG00000279070
chr2	74175000	74180000	chr2	74195000	74200000	12.90635091	THP-1-Vector-Batch2.GSE149420.Homo_Sapiens.H3K4me3.b1	74179250	AC073263.2	ENSG00000279070
chr2	74415000	74420000	chr2	74455000	74460000	11.53290581	THP-1-Vector-Batch2.GSE149420.Homo_Sapiens.H3K4me3.b1	74416561	INO80B	ENSG00000115274
chr2	74415000	74420000	chr2	74455000	74460000	11.53290581	THP-1-Vector-Batch2.GSE149420.Homo_Sapiens.H3K4me3.b1	74417071	INO80B	ENSG00000115274
chr2	74415000	74420000	chr2	74455000	74460000	11.53290581	THP-1-Vector-Batch2.GSE149420.Homo_Sapiens.H3K4me3.b1	74417150	INO80B	ENSG00000115274
chr2	74455000	74460000	chr2	74525000	74530000	7.148920521	THP-1-Vector-Batch2.GSE149420.Homo_Sapiens.H3K4me3.b1	74528651	INO80B	ENSG00000115274
chr2	74455000	74460000	chr2	74525000	74530000	7.148920521	THP-1-Vector-Batch2.GSE149420.Homo_Sapiens.H3K4me3.b1	74528984	INO80B	ENSG00000115274
chr2	74455000	74460000	chr2	74525000	74530000	7.148920521	THP-1-Vector-Batch2.GSE149420.Homo_Sapiens.H3K4me3.b1	74528984	INO80B	ENSG00000115274
chr2	74455000	74460000	chr2	74525000	74530000	7.148920521	THP-1-Vector-Batch2.GSE149420.Homo_Sapiens.H3K4me3.b1	74529049	INO80B	ENSG00000115274
chr2	74455000	74460000	chr2	74530000	74535000	10.53271569	THP-1-Vector-Batch2.GSE149420.Homo_Sapiens.H3K4me3.b1	74534295	INO80B	ENSG00000115274
chr2	74920000	74925000	chr2	74955000	74960000	6.628258857	THP-1-Vector-Batch2.GSE149420.Homo_Sapiens.H3K4me3.b1	74956130	AC104135.1	ENSG00000236209
chr2	74920000	74925000	chr2	74955000	74960000	6.628258857	THP-1-Vector-Batch2.GSE149420.Homo_Sapiens.H3K4me3.b1	74958729	AC104135.1	ENSG00000236209
chr2	74920000	74925000	chr2	74955000	74960000	6.628258857	THP-1-Vector-Batch2.GSE149420.Homo_Sapiens.H3K4me3.b1	74958729	AC104135.1	ENSG00000236209
chr2	74920000	74925000	chr2	74955000	74960000	6.628258857	THP-1-Vector-Batch2.GSE149420.Homo_Sapiens.H3K4me3.b1	74958729	AC104135.1	ENSG00000236209
chr2	75645000	75650000	chr2	75665000	75670000	7.46439385	THP-1-Vector-Batch2.GSE149420.Homo_Sapiens.H3K4me3.b1	75666727	MRPL19	ENSG00000115364
chr2	75645000	75650000	chr2	75665000	75670000	7.46439385	THP-1-Vector-Batch2.GSE149420.Homo_Sapiens.H3K4me3.b1	75666727	MRPL19	ENSG00000115364
chr2	75645000	75650000	chr2	75665000	75670000	7.46439385	THP-1-Vector-Batch2.GSE149420.Homo_Sapiens.H3K4me3.b1	75669504	MRPL19	ENSG00000115364
chr2	75645000	75650000	chr2	75665000	75670000	7.46439385	THP-1-Vector-Batch2.GSE149420.Homo_Sapiens.H3K4me3.b1	75669504	MRPL19	ENSG00000115364
chr2	75645000	75650000	chr2	75665000	75670000	7.46439385	THP-1-Vector-Batch2.GSE149420.Homo_Sapiens.H3K4me3.b1	75669885	MRPL19	ENSG00000115364
chr2	75645000	75650000	chr2	75665000	75670000	7.46439385	THP-1-Vector-Batch2.GSE149420.Homo_Sapiens.H3K4me3.b1	75669885	MRPL19	ENSG00000115364
chr2	75645000	75650000	chr2	75665000	75670000	7.46439385	THP-1-Vector-Batch2.GSE149420.Homo_Sapiens.H3K4me3.b1	75669886	MRPL19	ENSG00000115364
chr2	75645000	75650000	chr2	75670000	75675000	12.70873801	THP-1-Vector-Batch2.GSE149420.Homo_Sapiens.H3K4me3.b1	75670813	MRPL19	ENSG00000115364
chr2	75645000	75650000	chr2	75670000	75675000	12.70873801	THP-1-Vector-Batch2.GSE149420.Homo_Sapiens.H3K4me3.b1	75673081	MRPL19	ENSG00000115364
chr2	75645000	75650000	chr2	75670000	75675000	12.70873801	THP-1-Vector-Batch2.GSE149420.Homo_Sapiens.H3K4me3.b1	75673081	MRPL19	ENSG00000115364
chr2	75645000	75650000	chr2	75670000	75675000	12.70873801	THP-1-Vector-Batch2.GSE149420.Homo_Sapiens.H3K4me3.b1	75673085	MRPL19	ENSG00000115364
chr2	75645000	75650000	chr2	75670000	75675000	12.70873801	THP-1-Vector-Batch2.GSE149420.Homo_Sapiens.H3K4me3.b1	75673085	MRPL19	ENSG00000115364
chr2	75645000	75650000	chr2	75670000	75675000	12.70873801	THP-1-Vector-Batch2.GSE149420.Homo_Sapiens.H3K4me3.b1	75673254	MRPL19	ENSG00000115364
chr2	75645000	75650000	chr2	75670000	75675000	12.70873801	THP-1-Vector-Batch2.GSE149420.Homo_Sapiens.H3K4me3.b1	75673254	MRPL19	ENSG00000115364
chr2	75645000	75650000	chr2	75670000	75675000	12.70873801	THP-1-Vector-Batch2.GSE149420.Homo_Sapiens.H3K4me3.b1	75673574	MRPL19	ENSG00000115364
chr2	75645000	75650000	chr2	75670000	75675000	12.70873801	THP-1-Vector-Batch2.GSE149420.Homo_Sapiens.H3K4me3.b1	75673943	MRPL19	ENSG00000115364
chr2	75645000	75650000	chr2	75670000	75675000	12.70873801	THP-1-Vector-Batch2.GSE149420.Homo_Sapiens.H3K4me3.b1	75673943	MRPL19	ENSG00000115364
chr2	75645000	75650000	chr2	75710000	75715000	6.977233542	THP-1-Vector-Batch2.GSE149420.Homo_Sapiens.H3K4me3.b1	75711905	MRPL19	ENSG00000115364
chr2	75645000	75650000	chr2	75710000	75715000	6.977233542	THP-1-Vector-Batch2.GSE149420.Homo_Sapiens.H3K4me3.b1	75711905	MRPL19	ENSG00000115364
chr2	75645000	75650000	chr2	75710000	75715000	6.977233542	THP-1-Vector-Batch2.GSE149420.Homo_Sapiens.H3K4me3.b1	75712655	MRPL19	ENSG00000115364
chr2	75645000	75650000	chr2	75710000	75715000	6.977233542	THP-1-Vector-Batch2.GSE149420.Homo_Sapiens.H3K4me3.b1	75712655	MRPL19	ENSG00000115364
chr2	85350000	85355000	chr2	85405000	85410000	4.704416736	THP-1-Vector-Batch2.GSE149420.Homo_Sapiens.H3K4me3.b1	85405735	ELMOD3	ENSG00000115459
chr2	85350000	85355000	chr2	85405000	85410000	4.704416736	THP-1-Vector-Batch2.GSE149420.Homo_Sapiens.H3K4me3.b1	85406287	ELMOD3	ENSG00000115459
chr2	85350000	85355000	chr2	85405000	85410000	4.704416736	THP-1-Vector-Batch2.GSE149420.Homo_Sapiens.H3K4me3.b1	85408304	ELMOD3	ENSG00000115459
chr2	86105000	86110000	chr2	86195000	86200000	9.108736258	THP-1-Vector-Batch2.GSE149420.Homo_Sapiens.H3K4me3.b1	86109050	MRPL35	ENSG00000132313
chr2	86105000	86110000	chr2	86195000	86200000	9.108736258	THP-1-Vector-Batch2.GSE149420.Homo_Sapiens.H3K4me3.b1	86109695	MRPL35	ENSG00000132313
chr2	86195000	86200000	chr2	86225000	86230000	4.886337846	THP-1-Vector-Batch2.GSE149420.Homo_Sapiens.H3K4me3.b1	86225550	MRPL35	ENSG00000132313
chr2	86195000	86200000	chr2	86225000	86230000	4.886337846	THP-1-Vector-Batch2.GSE149420.Homo_Sapiens.H3K4me3.b1	86226468	MRPL35	ENSG00000132313
chr2	86195000	86200000	chr2	86225000	86230000	4.886337846	THP-1-Vector-Batch2.GSE149420.Homo_Sapiens.H3K4me3.b1	86226751	MRPL35	ENSG00000132313
chr2	86195000	86200000	chr2	86225000	86230000	4.886337846	THP-1-Vector-Batch2.GSE149420.Homo_Sapiens.H3K4me3.b1	86227868	MRPL35	ENSG00000132313
chr2	86195000	86200000	chr2	86225000	86230000	4.886337846	THP-1-Vector-Batch2.GSE149420.Homo_Sapiens.H3K4me3.b1	86227868	MRPL35	ENSG00000132313
chr2	86195000	86200000	chr2	86225000	86230000	4.886337846	THP-1-Vector-Batch2.GSE149420.Homo_Sapiens.H3K4me3.b1	86228743	MRPL35	ENSG00000132313
chr2	86195000	86200000	chr2	86225000	86230000	4.886337846	THP-1-Vector-Batch2.GSE149420.Homo_Sapiens.H3K4me3.b1	86229007	MRPL35	ENSG00000132313
chr2	86195000	86200000	chr2	86225000	86230000	4.886337846	THP-1-Vector-Batch2.GSE149420.Homo_Sapiens.H3K4me3.b1	86229350	MRPL35	ENSG00000132313
chr2	86195000	86200000	chr2	86225000	86230000	4.886337846	THP-1-Vector-Batch2.GSE149420.Homo_Sapiens.H3K4me3.b1	86229544	MRPL35	ENSG00000132313
chr2	86195000	86200000	chr2	86225000	86230000	4.886337846	THP-1-Vector-Batch2.GSE149420.Homo_Sapiens.H3K4me3.b1	86229571	MRPL35	ENSG00000132313
chr2	98405000	98410000	chr2	98605000	98610000	5.387580021	THP-1-Vector-Batch2.GSE149420.Homo_Sapiens.H3K4me3.b1	98409400	UNC50	ENSG00000115446
chr2	98410000	98415000	chr2	98605000	98610000	9.639796694	THP-1-Vector-Batch2.GSE149420.Homo_Sapiens.H3K4me3.b1	98412232	UNC50	ENSG00000115446
chr2	98410000	98415000	chr2	98605000	98610000	9.639796694	THP-1-Vector-Batch2.GSE149420.Homo_Sapiens.H3K4me3.b1	98412722	UNC50	ENSG00000115446
chr2	98420000	98425000	chr2	98605000	98610000	5.785141172	THP-1-Vector-Batch2.GSE149420.Homo_Sapiens.H3K4me3.b1	98421889	UNC50	ENSG00000115446
chr2	98420000	98425000	chr2	98605000	98610000	5.785141172	THP-1-Vector-Batch2.GSE149420.Homo_Sapiens.H3K4me3.b1	98424233	UNC50	ENSG00000115446
chr2	98420000	98425000	chr2	98605000	98610000	5.785141172	THP-1-Vector-Batch2.GSE149420.Homo_Sapiens.H3K4me3.b1	98424806	UNC50	ENSG00000115446
chr2	98425000	98430000	chr2	98605000	98610000	8.461757908	THP-1-Vector-Batch2.GSE149420.Homo_Sapiens.H3K4me3.b1	98429022	UNC50	ENSG00000115446
chr2	98425000	98430000	chr2	98605000	98610000	8.461757908	THP-1-Vector-Batch2.GSE149420.Homo_Sapiens.H3K4me3.b1	98429404	UNC50	ENSG00000115446
chr2	98425000	98430000	chr2	98605000	98610000	8.461757908	THP-1-Vector-Batch2.GSE149420.Homo_Sapiens.H3K4me3.b1	98429800	UNC50	ENSG00000115446
chr2	98440000	98445000	chr2	98605000	98610000	9.631131079	THP-1-Vector-Batch2.GSE149420.Homo_Sapiens.H3K4me3.b1	98440250	UNC50	ENSG00000115446
chr2	98440000	98445000	chr2	98605000	98610000	9.631131079	THP-1-Vector-Batch2.GSE149420.Homo_Sapiens.H3K4me3.b1	98440373	UNC50	ENSG00000115446
chr2	98440000	98445000	chr2	98605000	98610000	9.631131079	THP-1-Vector-Batch2.GSE149420.Homo_Sapiens.H3K4me3.b1	98443318	UNC50	ENSG00000115446
chr2	98440000	98445000	chr2	98605000	98610000	9.631131079	THP-1-Vector-Batch2.GSE149420.Homo_Sapiens.H3K4me3.b1	98443520	UNC50	ENSG00000115446
chr2	98440000	98445000	chr2	98605000	98610000	9.631131079	THP-1-Vector-Batch2.GSE149420.Homo_Sapiens.H3K4me3.b1	98444410	UNC50	ENSG00000115446
chr2	99065000	99070000	chr2	99180000	99185000	28.525795	THP-1-Vector-Batch2.GSE149420.Homo_Sapiens.H3K4me3.b1	99068466	MRPL30	ENSG00000185414
chr2	99065000	99070000	chr2	99180000	99185000	28.525795	THP-1-Vector-Batch2.GSE149420.Homo_Sapiens.H3K4me3.b1	99069635	MRPL30	ENSG00000185414
chr2	99065000	99070000	chr2	99180000	99185000	28.525795	THP-1-Vector-Batch2.GSE149420.Homo_Sapiens.H3K4me3.b1	99069635	MRPL30	ENSG00000185414
chr2	99085000	99090000	chr2	99180000	99185000	24.3361588	THP-1-Vector-Batch2.GSE149420.Homo_Sapiens.H3K4me3.b1	99085344	MRPL30	ENSG00000185414
chr2	99085000	99090000	chr2	99180000	99185000	24.3361588	THP-1-Vector-Batch2.GSE149420.Homo_Sapiens.H3K4me3.b1	99085760	MRPL30	ENSG00000185414
chr2	99085000	99090000	chr2	99180000	99185000	24.3361588	THP-1-Vector-Batch2.GSE149420.Homo_Sapiens.H3K4me3.b1	99087061	MRPL30	ENSG00000185414
chr2	99085000	99090000	chr2	99180000	99185000	24.3361588	THP-1-Vector-Batch2.GSE149420.Homo_Sapiens.H3K4me3.b1	99087810	MRPL30	ENSG00000185414
chr2	99085000	99090000	chr2	99180000	99185000	24.3361588	THP-1-Vector-Batch2.GSE149420.Homo_Sapiens.H3K4me3.b1	99088084	MRPL30	ENSG00000185414
chr2	99085000	99090000	chr2	99180000	99185000	24.3361588	THP-1-Vector-Batch2.GSE149420.Homo_Sapiens.H3K4me3.b1	99089440	MRPL30	ENSG00000185414
chr2	99180000	99185000	chr2	99490000	99495000	14.7281429	THP-1-Vector-Batch2.GSE149420.Homo_Sapiens.H3K4me3.b1	99180123	REV1	ENSG00000135945
chr2	99180000	99185000	chr2	99490000	99495000	14.7281429	THP-1-Vector-Batch2.GSE149420.Homo_Sapiens.H3K4me3.b1	99183910	REV1	ENSG00000135945
chr2	100530000	100535000	chr2	100560000	100565000	5.453162826	THP-1-Vector-Batch2.GSE149420.Homo_Sapiens.H3K4me3.b1	100530618	PDCL3	ENSG00000115539
chr2	100530000	100535000	chr2	100560000	100565000	5.453162826	THP-1-Vector-Batch2.GSE149420.Homo_Sapiens.H3K4me3.b1	100530625	PDCL3	ENSG00000115539
chr2	100530000	100535000	chr2	100560000	100565000	5.453162826	THP-1-Vector-Batch2.GSE149420.Homo_Sapiens.H3K4me3.b1	100531647	PDCL3	ENSG00000115539
chr2	100530000	100535000	chr2	100560000	100565000	5.453162826	THP-1-Vector-Batch2.GSE149420.Homo_Sapiens.H3K4me3.b1	100531760	PDCL3	ENSG00000115539
chr2	100530000	100535000	chr2	100560000	100565000	5.453162826	THP-1-Vector-Batch2.GSE149420.Homo_Sapiens.H3K4me3.b1	100531995	PDCL3	ENSG00000115539
chr2	100530000	100535000	chr2	100560000	100565000	5.453162826	THP-1-Vector-Batch2.GSE149420.Homo_Sapiens.H3K4me3.b1	100533118	PDCL3	ENSG00000115539
chr2	101115000	101120000	chr2	101150000	101155000	37.01008861	THP-1-Vector-Batch2.GSE149420.Homo_Sapiens.H3K4me3.b1	101118467	TBC1D8-AS1	ENSG00000272902
chr2	101220000	101225000	chr2	101250000	101255000	11.06318349	THP-1-Vector-Batch2.GSE149420.Homo_Sapiens.H3K4me3.b1	101221194	CNOT11	ENSG00000158435
chr2	101250000	101255000	chr2	101295000	101300000	6.725082405	THP-1-Vector-Batch2.GSE149420.Homo_Sapiens.H3K4me3.b1	101297547	CNOT11	ENSG00000158435
chr2	101250000	101255000	chr2	101295000	101300000	6.725082405	THP-1-Vector-Batch2.GSE149420.Homo_Sapiens.H3K4me3.b1	101297547	CNOT11	ENSG00000158435
chr2	101250000	101255000	chr2	101305000	101310000	36.56578952	THP-1-Vector-Batch2.GSE149420.Homo_Sapiens.H3K4me3.b1	101305898	CNOT11	ENSG00000158435
chr2	101470000	101475000	chr2	101695000	101700000	6.770853155	THP-1-Vector-Batch2.GSE149420.Homo_Sapiens.H3K4me3.b1	101473276	MAP4K4	ENSG00000071054
chr2	101470000	101475000	chr2	101695000	101700000	6.770853155	THP-1-Vector-Batch2.GSE149420.Homo_Sapiens.H3K4me3.b1	101474613	MAP4K4	ENSG00000071054
chr2	101520000	101525000	chr2	101695000	101700000	4.649587839	THP-1-Vector-Batch2.GSE149420.Homo_Sapiens.H3K4me3.b1	101521441	MAP4K4	ENSG00000071054
chr2	101520000	101525000	chr2	101695000	101700000	4.649587839	THP-1-Vector-Batch2.GSE149420.Homo_Sapiens.H3K4me3.b1	101521722	MAP4K4	ENSG00000071054
chr2	101520000	101525000	chr2	101695000	101700000	4.649587839	THP-1-Vector-Batch2.GSE149420.Homo_Sapiens.H3K4me3.b1	101521922	MAP4K4	ENSG00000071054
chr2	101520000	101525000	chr2	101695000	101700000	4.649587839	THP-1-Vector-Batch2.GSE149420.Homo_Sapiens.H3K4me3.b1	101523624	MAP4K4	ENSG00000071054
chr2	105335000	105340000	chr2	105355000	105360000	6.381530591	THP-1-Vector-Batch2.GSE149420.Homo_Sapiens.H3K4me3.b1	105356755	AC012360.3	ENSG00000272994
chr2	108445000	108450000	chr2	108530000	108535000	7.079797946	THP-1-Vector-Batch2.GSE149420.Homo_Sapiens.H3K4me3.b1	108530479	GCC2	ENSG00000135968
chr2	108445000	108450000	chr2	108530000	108535000	7.079797946	THP-1-Vector-Batch2.GSE149420.Homo_Sapiens.H3K4me3.b1	108534258	GCC2	ENSG00000135968
chr2	112540000	112545000	chr2	112580000	112585000	10.70893803	THP-1-Vector-Batch2.GSE149420.Homo_Sapiens.H3K4me3.b1	112543382	CHCHD5	ENSG00000125611
chr2	112540000	112545000	chr2	112580000	112585000	10.70893803	THP-1-Vector-Batch2.GSE149420.Homo_Sapiens.H3K4me3.b1	112543382	CHCHD5	ENSG00000125611
chr2	112540000	112545000	chr2	112580000	112585000	10.70893803	THP-1-Vector-Batch2.GSE149420.Homo_Sapiens.H3K4me3.b1	112582142	POLR1B	ENSG00000125630
chr2	112645000	112650000	chr2	112695000	112700000	10.58335531	THP-1-Vector-Batch2.GSE149420.Homo_Sapiens.H3K4me3.b1	112699472	SLC20A1	ENSG00000144136
chr2	112645000	112650000	chr2	112700000	112705000	8.716648305	THP-1-Vector-Batch2.GSE149420.Homo_Sapiens.H3K4me3.b1	112700338	SLC20A1	ENSG00000144136
chr2	112645000	112650000	chr2	112700000	112705000	8.716648305	THP-1-Vector-Batch2.GSE149420.Homo_Sapiens.H3K4me3.b1	112701323	SLC20A1	ENSG00000144136
chr2	112645000	112650000	chr2	112700000	112705000	8.716648305	THP-1-Vector-Batch2.GSE149420.Homo_Sapiens.H3K4me3.b1	112702572	SLC20A1	ENSG00000144136
chr2	112645000	112650000	chr2	112700000	112705000	8.716648305	THP-1-Vector-Batch2.GSE149420.Homo_Sapiens.H3K4me3.b1	112702754	SLC20A1	ENSG00000144136
chr2	112645000	112650000	chr2	112700000	112705000	8.716648305	THP-1-Vector-Batch2.GSE149420.Homo_Sapiens.H3K4me3.b1	112703220	SLC20A1	ENSG00000144136
chr2	112645000	112650000	chr2	112700000	112705000	8.716648305	THP-1-Vector-Batch2.GSE149420.Homo_Sapiens.H3K4me3.b1	112703220	SLC20A1	ENSG00000144136
chr2	112645000	112650000	chr2	112700000	112705000	8.716648305	THP-1-Vector-Batch2.GSE149420.Homo_Sapiens.H3K4me3.b1	112703238	SLC20A1	ENSG00000144136
chr2	112645000	112650000	chr2	112700000	112705000	8.716648305	THP-1-Vector-Batch2.GSE149420.Homo_Sapiens.H3K4me3.b1	112703238	SLC20A1	ENSG00000144136
chr2	112645000	112650000	chr2	112700000	112705000	8.716648305	THP-1-Vector-Batch2.GSE149420.Homo_Sapiens.H3K4me3.b1	112703687	SLC20A1	ENSG00000144136
chr2	112645000	112650000	chr2	112700000	112705000	8.716648305	THP-1-Vector-Batch2.GSE149420.Homo_Sapiens.H3K4me3.b1	112704693	SLC20A1	ENSG00000144136
chr2	113375000	113380000	chr2	113435000	113440000	10.6191192	THP-1-Vector-Batch2.GSE149420.Homo_Sapiens.H3K4me3.b1	113377446	CBWD2	ENSG00000136682
chr2	119365000	119370000	chr2	119385000	119390000	41.27305202	THP-1-Vector-Batch2.GSE149420.Homo_Sapiens.H3K4me3.b1	119385363	DBI	ENSG00000155368
chr2	119365000	119370000	chr2	119385000	119390000	41.27305202	THP-1-Vector-Batch2.GSE149420.Homo_Sapiens.H3K4me3.b1	119385363	C2orf76	ENSG00000186132
chr2	119365000	119370000	chr2	119385000	119390000	41.27305202	THP-1-Vector-Batch2.GSE149420.Homo_Sapiens.H3K4me3.b1	119385835	DBI	ENSG00000155368
chr2	119365000	119370000	chr2	119385000	119390000	41.27305202	THP-1-Vector-Batch2.GSE149420.Homo_Sapiens.H3K4me3.b1	119385835	DBI	ENSG00000155368
chr2	119365000	119370000	chr2	119385000	119390000	41.27305202	THP-1-Vector-Batch2.GSE149420.Homo_Sapiens.H3K4me3.b1	119388061	C2orf76	ENSG00000186132
chr2	126655000	126660000	chr2	126775000	126780000	23.36182869	THP-1-Vector-Batch2.GSE149420.Homo_Sapiens.H3K4me3.b1	126776992	GYPC	ENSG00000136732
chr2	126655000	126660000	chr2	126795000	126800000	25.29256707	THP-1-Vector-Batch2.GSE149420.Homo_Sapiens.H3K4me3.b1	126796447	GYPC	ENSG00000136732
chr2	126655000	126660000	chr2	126795000	126800000	25.29256707	THP-1-Vector-Batch2.GSE149420.Homo_Sapiens.H3K4me3.b1	126796596	GYPC	ENSG00000136732
chr2	126655000	126660000	chr2	126795000	126800000	25.29256707	THP-1-Vector-Batch2.GSE149420.Homo_Sapiens.H3K4me3.b1	126796596	GYPC	ENSG00000136732
chr2	126655000	126660000	chr2	126795000	126800000	25.29256707	THP-1-Vector-Batch2.GSE149420.Homo_Sapiens.H3K4me3.b1	126796602	GYPC	ENSG00000136732
chr2	126655000	126660000	chr2	126795000	126800000	25.29256707	THP-1-Vector-Batch2.GSE149420.Homo_Sapiens.H3K4me3.b1	126796605	GYPC	ENSG00000136732
chr2	126655000	126660000	chr2	126795000	126800000	25.29256707	THP-1-Vector-Batch2.GSE149420.Homo_Sapiens.H3K4me3.b1	126796605	GYPC	ENSG00000136732
chr2	126655000	126660000	chr2	126795000	126800000	25.29256707	THP-1-Vector-Batch2.GSE149420.Homo_Sapiens.H3K4me3.b1	126796873	GYPC	ENSG00000136732
chr2	126655000	126660000	chr2	126795000	126800000	25.29256707	THP-1-Vector-Batch2.GSE149420.Homo_Sapiens.H3K4me3.b1	126796873	GYPC	ENSG00000136732
chr2	126655000	126660000	chr2	126795000	126800000	25.29256707	THP-1-Vector-Batch2.GSE149420.Homo_Sapiens.H3K4me3.b1	126797007	GYPC	ENSG00000136732
chr2	126655000	126660000	chr2	126795000	126800000	25.29256707	THP-1-Vector-Batch2.GSE149420.Homo_Sapiens.H3K4me3.b1	126797007	GYPC	ENSG00000136732
chr2	126655000	126660000	chr2	126795000	126800000	25.29256707	THP-1-Vector-Batch2.GSE149420.Homo_Sapiens.H3K4me3.b1	126797023	GYPC	ENSG00000136732
chr2	126655000	126660000	chr2	126795000	126800000	25.29256707	THP-1-Vector-Batch2.GSE149420.Homo_Sapiens.H3K4me3.b1	126797023	GYPC	ENSG00000136732
chr2	126655000	126660000	chr2	126795000	126800000	25.29256707	THP-1-Vector-Batch2.GSE149420.Homo_Sapiens.H3K4me3.b1	126797111	GYPC	ENSG00000136732
chr2	126655000	126660000	chr2	126795000	126800000	25.29256707	THP-1-Vector-Batch2.GSE149420.Homo_Sapiens.H3K4me3.b1	126797111	GYPC	ENSG00000136732
chr2	126655000	126660000	chr2	126795000	126800000	25.29256707	THP-1-Vector-Batch2.GSE149420.Homo_Sapiens.H3K4me3.b1	126797115	GYPC	ENSG00000136732
chr2	126655000	126660000	chr2	126795000	126800000	25.29256707	THP-1-Vector-Batch2.GSE149420.Homo_Sapiens.H3K4me3.b1	126797115	GYPC	ENSG00000136732
chr2	126655000	126660000	chr2	126795000	126800000	25.29256707	THP-1-Vector-Batch2.GSE149420.Homo_Sapiens.H3K4me3.b1	126797215	GYPC	ENSG00000136732
chr2	126655000	126660000	chr2	126795000	126800000	25.29256707	THP-1-Vector-Batch2.GSE149420.Homo_Sapiens.H3K4me3.b1	126797393	GYPC	ENSG00000136732
chr2	126655000	126660000	chr2	126795000	126800000	25.29256707	THP-1-Vector-Batch2.GSE149420.Homo_Sapiens.H3K4me3.b1	126797393	GYPC	ENSG00000136732
chr2	126655000	126660000	chr2	126795000	126800000	25.29256707	THP-1-Vector-Batch2.GSE149420.Homo_Sapiens.H3K4me3.b1	126797394	GYPC	ENSG00000136732
chr2	126655000	126660000	chr2	126795000	126800000	25.29256707	THP-1-Vector-Batch2.GSE149420.Homo_Sapiens.H3K4me3.b1	126797394	GYPC	ENSG00000136732
chr2	126655000	126660000	chr2	126795000	126800000	25.29256707	THP-1-Vector-Batch2.GSE149420.Homo_Sapiens.H3K4me3.b1	126797400	GYPC	ENSG00000136732
chr2	126655000	126660000	chr2	126795000	126800000	25.29256707	THP-1-Vector-Batch2.GSE149420.Homo_Sapiens.H3K4me3.b1	126797400	GYPC	ENSG00000136732
chr2	126655000	126660000	chr2	126795000	126800000	25.29256707	THP-1-Vector-Batch2.GSE149420.Homo_Sapiens.H3K4me3.b1	126797686	GYPC	ENSG00000136732
chr2	126655000	126660000	chr2	126795000	126800000	25.29256707	THP-1-Vector-Batch2.GSE149420.Homo_Sapiens.H3K4me3.b1	126797686	GYPC	ENSG00000136732
chr2	126655000	126660000	chr2	126795000	126800000	25.29256707	THP-1-Vector-Batch2.GSE149420.Homo_Sapiens.H3K4me3.b1	126797782	GYPC	ENSG00000136732
chr2	126655000	126660000	chr2	126795000	126800000	25.29256707	THP-1-Vector-Batch2.GSE149420.Homo_Sapiens.H3K4me3.b1	126797782	GYPC	ENSG00000136732
chr2	126655000	126660000	chr2	126795000	126800000	25.29256707	THP-1-Vector-Batch2.GSE149420.Homo_Sapiens.H3K4me3.b1	126797803	GYPC	ENSG00000136732
chr2	126655000	126660000	chr2	126795000	126800000	25.29256707	THP-1-Vector-Batch2.GSE149420.Homo_Sapiens.H3K4me3.b1	126797803	GYPC	ENSG00000136732
chr2	126655000	126660000	chr2	126795000	126800000	25.29256707	THP-1-Vector-Batch2.GSE149420.Homo_Sapiens.H3K4me3.b1	126797846	GYPC	ENSG00000136732
chr2	126655000	126660000	chr2	126795000	126800000	25.29256707	THP-1-Vector-Batch2.GSE149420.Homo_Sapiens.H3K4me3.b1	126797846	GYPC	ENSG00000136732
chr2	126655000	126660000	chr2	126795000	126800000	25.29256707	THP-1-Vector-Batch2.GSE149420.Homo_Sapiens.H3K4me3.b1	126797862	GYPC	ENSG00000136732
chr2	126655000	126660000	chr2	126795000	126800000	25.29256707	THP-1-Vector-Batch2.GSE149420.Homo_Sapiens.H3K4me3.b1	126797862	GYPC	ENSG00000136732
chr2	126655000	126660000	chr2	126795000	126800000	25.29256707	THP-1-Vector-Batch2.GSE149420.Homo_Sapiens.H3K4me3.b1	126798262	GYPC	ENSG00000136732
chr2	126655000	126660000	chr2	126795000	126800000	25.29256707	THP-1-Vector-Batch2.GSE149420.Homo_Sapiens.H3K4me3.b1	126798353	GYPC	ENSG00000136732
chr2	126655000	126660000	chr2	126795000	126800000	25.29256707	THP-1-Vector-Batch2.GSE149420.Homo_Sapiens.H3K4me3.b1	126798429	GYPC	ENSG00000136732
chr2	126655000	126660000	chr2	126795000	126800000	25.29256707	THP-1-Vector-Batch2.GSE149420.Homo_Sapiens.H3K4me3.b1	126798474	GYPC	ENSG00000136732
chr2	126655000	126660000	chr2	126795000	126800000	25.29256707	THP-1-Vector-Batch2.GSE149420.Homo_Sapiens.H3K4me3.b1	126798530	GYPC	ENSG00000136732
chr2	126655000	126660000	chr2	126795000	126800000	25.29256707	THP-1-Vector-Batch2.GSE149420.Homo_Sapiens.H3K4me3.b1	126799567	GYPC	ENSG00000136732
chr2	126655000	126660000	chr2	126795000	126800000	25.29256707	THP-1-Vector-Batch2.GSE149420.Homo_Sapiens.H3K4me3.b1	126799567	GYPC	ENSG00000136732
chr2	126655000	126660000	chr2	126795000	126800000	25.29256707	THP-1-Vector-Batch2.GSE149420.Homo_Sapiens.H3K4me3.b1	126799567	GYPC	ENSG00000136732
chr2	126655000	126660000	chr2	126795000	126800000	25.29256707	THP-1-Vector-Batch2.GSE149420.Homo_Sapiens.H3K4me3.b1	126799567	GYPC	ENSG00000136732
chr2	126655000	126660000	chr2	126795000	126800000	25.29256707	THP-1-Vector-Batch2.GSE149420.Homo_Sapiens.H3K4me3.b1	126799676	GYPC	ENSG00000136732
chr2	126655000	126660000	chr2	126795000	126800000	25.29256707	THP-1-Vector-Batch2.GSE149420.Homo_Sapiens.H3K4me3.b1	126799676	GYPC	ENSG00000136732
chr2	126655000	126660000	chr2	126800000	126805000	7.091313507	THP-1-Vector-Batch2.GSE149420.Homo_Sapiens.H3K4me3.b1	126800787	GYPC	ENSG00000136732
chr2	126655000	126660000	chr2	126800000	126805000	7.091313507	THP-1-Vector-Batch2.GSE149420.Homo_Sapiens.H3K4me3.b1	126800850	GYPC	ENSG00000136732
chr2	126655000	126660000	chr2	126800000	126805000	7.091313507	THP-1-Vector-Batch2.GSE149420.Homo_Sapiens.H3K4me3.b1	126800850	GYPC	ENSG00000136732
chr2	126655000	126660000	chr2	126800000	126805000	7.091313507	THP-1-Vector-Batch2.GSE149420.Homo_Sapiens.H3K4me3.b1	126800850	GYPC	ENSG00000136732
chr2	126655000	126660000	chr2	126800000	126805000	7.091313507	THP-1-Vector-Batch2.GSE149420.Homo_Sapiens.H3K4me3.b1	126800850	GYPC	ENSG00000136732
chr2	126655000	126660000	chr2	126800000	126805000	7.091313507	THP-1-Vector-Batch2.GSE149420.Homo_Sapiens.H3K4me3.b1	126800904	GYPC	ENSG00000136732
chr2	126655000	126660000	chr2	126800000	126805000	7.091313507	THP-1-Vector-Batch2.GSE149420.Homo_Sapiens.H3K4me3.b1	126800904	GYPC	ENSG00000136732
chr2	126655000	126660000	chr2	126800000	126805000	7.091313507	THP-1-Vector-Batch2.GSE149420.Homo_Sapiens.H3K4me3.b1	126800965	GYPC	ENSG00000136732
chr2	126655000	126660000	chr2	126800000	126805000	7.091313507	THP-1-Vector-Batch2.GSE149420.Homo_Sapiens.H3K4me3.b1	126801127	GYPC	ENSG00000136732
chr2	126655000	126660000	chr2	126800000	126805000	7.091313507	THP-1-Vector-Batch2.GSE149420.Homo_Sapiens.H3K4me3.b1	126801170	GYPC	ENSG00000136732
chr2	126655000	126660000	chr2	126800000	126805000	7.091313507	THP-1-Vector-Batch2.GSE149420.Homo_Sapiens.H3K4me3.b1	126801334	GYPC	ENSG00000136732
chr2	126655000	126660000	chr2	126800000	126805000	7.091313507	THP-1-Vector-Batch2.GSE149420.Homo_Sapiens.H3K4me3.b1	126802795	GYPC	ENSG00000136732
chr2	126655000	126660000	chr2	126800000	126805000	7.091313507	THP-1-Vector-Batch2.GSE149420.Homo_Sapiens.H3K4me3.b1	126804484	GYPC	ENSG00000136732
chr2	126655000	126660000	chr2	126800000	126805000	7.091313507	THP-1-Vector-Batch2.GSE149420.Homo_Sapiens.H3K4me3.b1	126804964	GYPC	ENSG00000136732
chr2	127700000	127705000	chr2	127810000	127815000	13.92796652	THP-1-Vector-Batch2.GSE149420.Homo_Sapiens.H3K4me3.b1	127812242	SFT2D3	ENSG00000173349
chr2	127700000	127705000	chr2	127810000	127815000	13.92796652	THP-1-Vector-Batch2.GSE149420.Homo_Sapiens.H3K4me3.b1	127813156	SFT2D3	ENSG00000173349
chr2	127700000	127705000	chr2	127810000	127815000	13.92796652	THP-1-Vector-Batch2.GSE149420.Homo_Sapiens.H3K4me3.b1	127813543	SFT2D3	ENSG00000173349
chr2	127700000	127705000	chr2	127810000	127815000	13.92796652	THP-1-Vector-Batch2.GSE149420.Homo_Sapiens.H3K4me3.b1	127814354	SFT2D3	ENSG00000173349
chr2	135960000	135965000	chr2	135985000	135990000	5.953721219	THP-1-Vector-Batch2.GSE149420.Homo_Sapiens.H3K4me3.b1	135963374	DARS	ENSG00000115866
chr2	147985000	147990000	chr2	148020000	148025000	10.1426896	THP-1-Vector-Batch2.GSE149420.Homo_Sapiens.H3K4me3.b1	147987186	ORC4	ENSG00000115947
chr2	147985000	147990000	chr2	148020000	148025000	10.1426896	THP-1-Vector-Batch2.GSE149420.Homo_Sapiens.H3K4me3.b1	147987186	ORC4	ENSG00000115947
chr2	147985000	147990000	chr2	148020000	148025000	10.1426896	THP-1-Vector-Batch2.GSE149420.Homo_Sapiens.H3K4me3.b1	147987186	MBD5	ENSG00000204406
chr2	147985000	147990000	chr2	148020000	148025000	10.1426896	THP-1-Vector-Batch2.GSE149420.Homo_Sapiens.H3K4me3.b1	147987186	MBD5	ENSG00000204406
chr2	147985000	147990000	chr2	148020000	148025000	10.1426896	THP-1-Vector-Batch2.GSE149420.Homo_Sapiens.H3K4me3.b1	147988792	ORC4	ENSG00000115947
chr2	147985000	147990000	chr2	148020000	148025000	10.1426896	THP-1-Vector-Batch2.GSE149420.Homo_Sapiens.H3K4me3.b1	147988792	ORC4	ENSG00000115947
chr2	147985000	147990000	chr2	148020000	148025000	10.1426896	THP-1-Vector-Batch2.GSE149420.Homo_Sapiens.H3K4me3.b1	147988792	MBD5	ENSG00000204406
chr2	147985000	147990000	chr2	148020000	148025000	10.1426896	THP-1-Vector-Batch2.GSE149420.Homo_Sapiens.H3K4me3.b1	147988792	MBD5	ENSG00000204406
chr2	151285000	151290000	chr2	151355000	151360000	5.545578989	THP-1-Vector-Batch2.GSE149420.Homo_Sapiens.H3K4me3.b1	151285574	TNFAIP6	ENSG00000123610
chr2	152035000	152040000	chr2	152175000	152180000	76.12208598	THP-1-Vector-Batch2.GSE149420.Homo_Sapiens.H3K4me3.b1	152037749	STAM2	ENSG00000115145
chr2	152035000	152040000	chr2	152175000	152180000	76.12208598	THP-1-Vector-Batch2.GSE149420.Homo_Sapiens.H3K4me3.b1	152037867	STAM2	ENSG00000115145
chr2	152035000	152040000	chr2	152175000	152180000	76.12208598	THP-1-Vector-Batch2.GSE149420.Homo_Sapiens.H3K4me3.b1	152038893	STAM2	ENSG00000115145
chr2	152035000	152040000	chr2	152175000	152180000	76.12208598	THP-1-Vector-Batch2.GSE149420.Homo_Sapiens.H3K4me3.b1	152039005	STAM2	ENSG00000115145
chr2	152035000	152040000	chr2	152175000	152180000	76.12208598	THP-1-Vector-Batch2.GSE149420.Homo_Sapiens.H3K4me3.b1	152039415	STAM2	ENSG00000115145
chr2	152035000	152040000	chr2	152175000	152180000	76.12208598	THP-1-Vector-Batch2.GSE149420.Homo_Sapiens.H3K4me3.b1	152039415	STAM2	ENSG00000115145
chr2	152035000	152040000	chr2	152175000	152180000	76.12208598	THP-1-Vector-Batch2.GSE149420.Homo_Sapiens.H3K4me3.b1	152039415	STAM2	ENSG00000115145
chr2	152035000	152040000	chr2	152175000	152180000	76.12208598	THP-1-Vector-Batch2.GSE149420.Homo_Sapiens.H3K4me3.b1	152039954	STAM2	ENSG00000115145
chr2	152045000	152050000	chr2	152095000	152100000	7.271563018	THP-1-Vector-Batch2.GSE149420.Homo_Sapiens.H3K4me3.b1	152048966	CACNB4	ENSG00000182389
chr2	152045000	152050000	chr2	152175000	152180000	37.15863897	THP-1-Vector-Batch2.GSE149420.Homo_Sapiens.H3K4me3.b1	152045618	AC079790.2	ENSG00000286234
chr2	152045000	152050000	chr2	152175000	152180000	37.15863897	THP-1-Vector-Batch2.GSE149420.Homo_Sapiens.H3K4me3.b1	152045618	AC079790.2	ENSG00000286234
chr2	152045000	152050000	chr2	152175000	152180000	37.15863897	THP-1-Vector-Batch2.GSE149420.Homo_Sapiens.H3K4me3.b1	152045618	AC079790.2	ENSG00000286234
chr2	152045000	152050000	chr2	152175000	152180000	37.15863897	THP-1-Vector-Batch2.GSE149420.Homo_Sapiens.H3K4me3.b1	152046444	AC079790.2	ENSG00000286234
chr2	152045000	152050000	chr2	152175000	152180000	37.15863897	THP-1-Vector-Batch2.GSE149420.Homo_Sapiens.H3K4me3.b1	152048217	AC079790.2	ENSG00000286234
chr2	152045000	152050000	chr2	152175000	152180000	37.15863897	THP-1-Vector-Batch2.GSE149420.Homo_Sapiens.H3K4me3.b1	152048966	STAM2	ENSG00000115145
chr2	152050000	152055000	chr2	152175000	152180000	19.52063008	THP-1-Vector-Batch2.GSE149420.Homo_Sapiens.H3K4me3.b1	152053858	STAM2	ENSG00000115145
chr2	152050000	152055000	chr2	152175000	152180000	19.52063008	THP-1-Vector-Batch2.GSE149420.Homo_Sapiens.H3K4me3.b1	152054096	AC079790.2	ENSG00000286234
chr2	158110000	158115000	chr2	158455000	158460000	31.77876645	THP-1-Vector-Batch2.GSE149420.Homo_Sapiens.H3K4me3.b1	158113913	PKP4	ENSG00000144283
chr2	158110000	158115000	chr2	158455000	158460000	31.77876645	THP-1-Vector-Batch2.GSE149420.Homo_Sapiens.H3K4me3.b1	158114725	PKP4	ENSG00000144283
chr2	159565000	159570000	chr2	159615000	159620000	9.65616019	THP-1-Vector-Batch2.GSE149420.Homo_Sapiens.H3K4me3.b1	159565777	BAZ2B	ENSG00000123636
chr2	159565000	159570000	chr2	159615000	159620000	9.65616019	THP-1-Vector-Batch2.GSE149420.Homo_Sapiens.H3K4me3.b1	159565777	BAZ2B	ENSG00000123636
chr2	159565000	159570000	chr2	159615000	159620000	9.65616019	THP-1-Vector-Batch2.GSE149420.Homo_Sapiens.H3K4me3.b1	159565777	BAZ2B	ENSG00000123636
chr2	159565000	159570000	chr2	159615000	159620000	9.65616019	THP-1-Vector-Batch2.GSE149420.Homo_Sapiens.H3K4me3.b1	159568083	BAZ2B	ENSG00000123636
chr2	159565000	159570000	chr2	159615000	159620000	9.65616019	THP-1-Vector-Batch2.GSE149420.Homo_Sapiens.H3K4me3.b1	159569032	BAZ2B	ENSG00000123636
chr2	159565000	159570000	chr2	159615000	159620000	9.65616019	THP-1-Vector-Batch2.GSE149420.Homo_Sapiens.H3K4me3.b1	159569454	BAZ2B	ENSG00000123636
chr2	159565000	159570000	chr2	159615000	159620000	9.65616019	THP-1-Vector-Batch2.GSE149420.Homo_Sapiens.H3K4me3.b1	159569719	BAZ2B	ENSG00000123636
chr2	159565000	159570000	chr2	159710000	159715000	8.725370809	THP-1-Vector-Batch2.GSE149420.Homo_Sapiens.H3K4me3.b1	159565792	MARCH7	ENSG00000136536
chr2	159565000	159570000	chr2	159710000	159715000	8.725370809	THP-1-Vector-Batch2.GSE149420.Homo_Sapiens.H3K4me3.b1	159567579	AC009961.1	ENSG00000226266
chr2	159565000	159570000	chr2	159710000	159715000	8.725370809	THP-1-Vector-Batch2.GSE149420.Homo_Sapiens.H3K4me3.b1	159568083	MARCH7	ENSG00000136536
chr2	159565000	159570000	chr2	159710000	159715000	8.725370809	THP-1-Vector-Batch2.GSE149420.Homo_Sapiens.H3K4me3.b1	159569032	MARCH7	ENSG00000136536
chr2	159565000	159570000	chr2	159710000	159715000	8.725370809	THP-1-Vector-Batch2.GSE149420.Homo_Sapiens.H3K4me3.b1	159569253	MARCH7	ENSG00000136536
chr2	159565000	159570000	chr2	159710000	159715000	8.725370809	THP-1-Vector-Batch2.GSE149420.Homo_Sapiens.H3K4me3.b1	159569454	MARCH7	ENSG00000136536
chr2	159565000	159570000	chr2	159710000	159715000	8.725370809	THP-1-Vector-Batch2.GSE149420.Homo_Sapiens.H3K4me3.b1	159569719	MARCH7	ENSG00000136536
chr2	159595000	159600000	chr2	159615000	159620000	6.923387218	THP-1-Vector-Batch2.GSE149420.Homo_Sapiens.H3K4me3.b1	159595711	BAZ2B	ENSG00000123636
chr2	159595000	159600000	chr2	159615000	159620000	6.923387218	THP-1-Vector-Batch2.GSE149420.Homo_Sapiens.H3K4me3.b1	159595995	BAZ2B	ENSG00000123636
chr2	159595000	159600000	chr2	159615000	159620000	6.923387218	THP-1-Vector-Batch2.GSE149420.Homo_Sapiens.H3K4me3.b1	159596794	BAZ2B	ENSG00000123636
chr2	159595000	159600000	chr2	159615000	159620000	6.923387218	THP-1-Vector-Batch2.GSE149420.Homo_Sapiens.H3K4me3.b1	159597396	BAZ2B	ENSG00000123636
chr2	159595000	159600000	chr2	159615000	159620000	6.923387218	THP-1-Vector-Batch2.GSE149420.Homo_Sapiens.H3K4me3.b1	159597619	BAZ2B	ENSG00000123636
chr2	159595000	159600000	chr2	159615000	159620000	6.923387218	THP-1-Vector-Batch2.GSE149420.Homo_Sapiens.H3K4me3.b1	159598284	BAZ2B	ENSG00000123636
chr2	159595000	159600000	chr2	159615000	159620000	6.923387218	THP-1-Vector-Batch2.GSE149420.Homo_Sapiens.H3K4me3.b1	159599622	BAZ2B	ENSG00000123636
chr2	159595000	159600000	chr2	159710000	159715000	49.76311635	THP-1-Vector-Batch2.GSE149420.Homo_Sapiens.H3K4me3.b1	159595108	MARCH7	ENSG00000136536
chr2	159595000	159600000	chr2	159710000	159715000	49.76311635	THP-1-Vector-Batch2.GSE149420.Homo_Sapiens.H3K4me3.b1	159595108	MARCH7	ENSG00000136536
chr2	159595000	159600000	chr2	159710000	159715000	49.76311635	THP-1-Vector-Batch2.GSE149420.Homo_Sapiens.H3K4me3.b1	159595711	MARCH7	ENSG00000136536
chr2	159595000	159600000	chr2	159710000	159715000	49.76311635	THP-1-Vector-Batch2.GSE149420.Homo_Sapiens.H3K4me3.b1	159595995	MARCH7	ENSG00000136536
chr2	159595000	159600000	chr2	159710000	159715000	49.76311635	THP-1-Vector-Batch2.GSE149420.Homo_Sapiens.H3K4me3.b1	159597396	MARCH7	ENSG00000136536
chr2	159595000	159600000	chr2	159710000	159715000	49.76311635	THP-1-Vector-Batch2.GSE149420.Homo_Sapiens.H3K4me3.b1	159597619	MARCH7	ENSG00000136536
chr2	159595000	159600000	chr2	159710000	159715000	49.76311635	THP-1-Vector-Batch2.GSE149420.Homo_Sapiens.H3K4me3.b1	159597995	MARCH7	ENSG00000136536
chr2	159595000	159600000	chr2	159710000	159715000	49.76311635	THP-1-Vector-Batch2.GSE149420.Homo_Sapiens.H3K4me3.b1	159597995	MARCH7	ENSG00000136536
chr2	159595000	159600000	chr2	159710000	159715000	49.76311635	THP-1-Vector-Batch2.GSE149420.Homo_Sapiens.H3K4me3.b1	159597995	MARCH7	ENSG00000136536
chr2	159595000	159600000	chr2	159710000	159715000	49.76311635	THP-1-Vector-Batch2.GSE149420.Homo_Sapiens.H3K4me3.b1	159597995	MARCH7	ENSG00000136536
chr2	159595000	159600000	chr2	159710000	159715000	49.76311635	THP-1-Vector-Batch2.GSE149420.Homo_Sapiens.H3K4me3.b1	159599792	MARCH7	ENSG00000136536
chr2	159605000	159610000	chr2	159710000	159715000	14.39423483	THP-1-Vector-Batch2.GSE149420.Homo_Sapiens.H3K4me3.b1	159605169	MARCH7	ENSG00000136536
chr2	159605000	159610000	chr2	159710000	159715000	14.39423483	THP-1-Vector-Batch2.GSE149420.Homo_Sapiens.H3K4me3.b1	159605524	MARCH7	ENSG00000136536
chr2	159605000	159610000	chr2	159710000	159715000	14.39423483	THP-1-Vector-Batch2.GSE149420.Homo_Sapiens.H3K4me3.b1	159606314	MARCH7	ENSG00000136536
chr2	159605000	159610000	chr2	159710000	159715000	14.39423483	THP-1-Vector-Batch2.GSE149420.Homo_Sapiens.H3K4me3.b1	159606885	MARCH7	ENSG00000136536
chr2	159605000	159610000	chr2	159710000	159715000	14.39423483	THP-1-Vector-Batch2.GSE149420.Homo_Sapiens.H3K4me3.b1	159606922	MARCH7	ENSG00000136536
chr2	159605000	159610000	chr2	159710000	159715000	14.39423483	THP-1-Vector-Batch2.GSE149420.Homo_Sapiens.H3K4me3.b1	159606922	MARCH7	ENSG00000136536
chr2	159605000	159610000	chr2	159710000	159715000	14.39423483	THP-1-Vector-Batch2.GSE149420.Homo_Sapiens.H3K4me3.b1	159608204	AC009961.1	ENSG00000226266
chr2	159605000	159610000	chr2	159710000	159715000	14.39423483	THP-1-Vector-Batch2.GSE149420.Homo_Sapiens.H3K4me3.b1	159608204	AC009961.1	ENSG00000226266
chr2	159605000	159610000	chr2	159710000	159715000	14.39423483	THP-1-Vector-Batch2.GSE149420.Homo_Sapiens.H3K4me3.b1	159609003	MARCH7	ENSG00000136536
chr2	159610000	159615000	chr2	159710000	159715000	64.73600679	THP-1-Vector-Batch2.GSE149420.Homo_Sapiens.H3K4me3.b1	159610145	MARCH7	ENSG00000136536
chr2	159610000	159615000	chr2	159710000	159715000	64.73600679	THP-1-Vector-Batch2.GSE149420.Homo_Sapiens.H3K4me3.b1	159610606	MARCH7	ENSG00000136536
chr2	159610000	159615000	chr2	159710000	159715000	64.73600679	THP-1-Vector-Batch2.GSE149420.Homo_Sapiens.H3K4me3.b1	159610651	AC009961.1	ENSG00000226266
chr2	159610000	159615000	chr2	159710000	159715000	64.73600679	THP-1-Vector-Batch2.GSE149420.Homo_Sapiens.H3K4me3.b1	159611246	MARCH7	ENSG00000136536
chr2	159610000	159615000	chr2	159710000	159715000	64.73600679	THP-1-Vector-Batch2.GSE149420.Homo_Sapiens.H3K4me3.b1	159612116	MARCH7	ENSG00000136536
chr2	159610000	159615000	chr2	159710000	159715000	64.73600679	THP-1-Vector-Batch2.GSE149420.Homo_Sapiens.H3K4me3.b1	159612215	MARCH7	ENSG00000136536
chr2	159610000	159615000	chr2	159710000	159715000	64.73600679	THP-1-Vector-Batch2.GSE149420.Homo_Sapiens.H3K4me3.b1	159613483	MARCH7	ENSG00000136536
chr2	159610000	159615000	chr2	159710000	159715000	64.73600679	THP-1-Vector-Batch2.GSE149420.Homo_Sapiens.H3K4me3.b1	159613483	MARCH7	ENSG00000136536
chr2	159610000	159615000	chr2	159710000	159715000	64.73600679	THP-1-Vector-Batch2.GSE149420.Homo_Sapiens.H3K4me3.b1	159614295	MARCH7	ENSG00000136536
chr2	159610000	159615000	chr2	159710000	159715000	64.73600679	THP-1-Vector-Batch2.GSE149420.Homo_Sapiens.H3K4me3.b1	159614295	MARCH7	ENSG00000136536
chr2	159615000	159620000	chr2	159705000	159710000	43.15885025	THP-1-Vector-Batch2.GSE149420.Homo_Sapiens.H3K4me3.b1	159705797	AC009506.1	ENSG00000224152
chr2	159615000	159620000	chr2	159705000	159710000	43.15885025	THP-1-Vector-Batch2.GSE149420.Homo_Sapiens.H3K4me3.b1	159707167	AC009506.1	ENSG00000224152
chr2	159615000	159620000	chr2	159705000	159710000	43.15885025	THP-1-Vector-Batch2.GSE149420.Homo_Sapiens.H3K4me3.b1	159708761	AC009506.1	ENSG00000224152
chr2	159615000	159620000	chr2	159710000	159715000	142.0646299	THP-1-Vector-Batch2.GSE149420.Homo_Sapiens.H3K4me3.b1	159616439	MARCH7	ENSG00000136536
chr2	159615000	159620000	chr2	159710000	159715000	142.0646299	THP-1-Vector-Batch2.GSE149420.Homo_Sapiens.H3K4me3.b1	159616888	MARCH7	ENSG00000136536
chr2	159615000	159620000	chr2	159710000	159715000	142.0646299	THP-1-Vector-Batch2.GSE149420.Homo_Sapiens.H3K4me3.b1	159619370	MARCH7	ENSG00000136536
chr2	159620000	159625000	chr2	159710000	159715000	42.73121869	THP-1-Vector-Batch2.GSE149420.Homo_Sapiens.H3K4me3.b1	159620769	AC009961.1	ENSG00000226266
chr2	159620000	159625000	chr2	159710000	159715000	42.73121869	THP-1-Vector-Batch2.GSE149420.Homo_Sapiens.H3K4me3.b1	159620769	AC009961.1	ENSG00000226266
chr2	159620000	159625000	chr2	159710000	159715000	42.73121869	THP-1-Vector-Batch2.GSE149420.Homo_Sapiens.H3K4me3.b1	159620897	MARCH7	ENSG00000136536
chr2	159620000	159625000	chr2	159710000	159715000	42.73121869	THP-1-Vector-Batch2.GSE149420.Homo_Sapiens.H3K4me3.b1	159622983	AC009961.1	ENSG00000226266
chr2	159620000	159625000	chr2	159710000	159715000	42.73121869	THP-1-Vector-Batch2.GSE149420.Homo_Sapiens.H3K4me3.b1	159622983	AC009961.1	ENSG00000226266
chr2	159620000	159625000	chr2	159710000	159715000	42.73121869	THP-1-Vector-Batch2.GSE149420.Homo_Sapiens.H3K4me3.b1	159624095	MARCH7	ENSG00000136536
chr2	159710000	159715000	chr2	159795000	159800000	6.089822615	THP-1-Vector-Batch2.GSE149420.Homo_Sapiens.H3K4me3.b1	159710999	CD302	ENSG00000241399
chr2	159710000	159715000	chr2	159795000	159800000	6.089822615	THP-1-Vector-Batch2.GSE149420.Homo_Sapiens.H3K4me3.b1	159711026	CD302	ENSG00000241399
chr2	159710000	159715000	chr2	159795000	159800000	6.089822615	THP-1-Vector-Batch2.GSE149420.Homo_Sapiens.H3K4me3.b1	159714056	CD302	ENSG00000241399
chr2	159710000	159715000	chr2	159795000	159800000	6.089822615	THP-1-Vector-Batch2.GSE149420.Homo_Sapiens.H3K4me3.b1	159714599	CD302	ENSG00000241399
chr2	165875000	165880000	chr2	165950000	165955000	10.31137391	THP-1-Vector-Batch2.GSE149420.Homo_Sapiens.H3K4me3.b1	165875625	TTC21B	ENSG00000123607
chr2	165900000	165905000	chr2	165950000	165955000	12.89999864	THP-1-Vector-Batch2.GSE149420.Homo_Sapiens.H3K4me3.b1	165903847	TTC21B	ENSG00000123607
chr2	165900000	165905000	chr2	165950000	165955000	12.89999864	THP-1-Vector-Batch2.GSE149420.Homo_Sapiens.H3K4me3.b1	165903848	TTC21B	ENSG00000123607
chr2	168455000	168460000	chr2	168490000	168495000	16.89630972	THP-1-Vector-Batch2.GSE149420.Homo_Sapiens.H3K4me3.b1	168490152	CERS6	ENSG00000172292
chr2	168455000	168460000	chr2	168490000	168495000	16.89630972	THP-1-Vector-Batch2.GSE149420.Homo_Sapiens.H3K4me3.b1	168490248	CERS6	ENSG00000172292
chr2	168455000	168460000	chr2	168490000	168495000	16.89630972	THP-1-Vector-Batch2.GSE149420.Homo_Sapiens.H3K4me3.b1	168490628	CERS6	ENSG00000172292
chr2	168455000	168460000	chr2	168490000	168495000	16.89630972	THP-1-Vector-Batch2.GSE149420.Homo_Sapiens.H3K4me3.b1	168490833	CERS6	ENSG00000172292
chr2	168455000	168460000	chr2	168490000	168495000	16.89630972	THP-1-Vector-Batch2.GSE149420.Homo_Sapiens.H3K4me3.b1	168491375	CERS6	ENSG00000172292
chr2	168455000	168460000	chr2	168490000	168495000	16.89630972	THP-1-Vector-Batch2.GSE149420.Homo_Sapiens.H3K4me3.b1	168491802	CERS6	ENSG00000172292
chr2	168455000	168460000	chr2	168490000	168495000	16.89630972	THP-1-Vector-Batch2.GSE149420.Homo_Sapiens.H3K4me3.b1	168491851	CERS6	ENSG00000172292
chr2	171890000	171895000	chr2	171920000	171925000	12.56171587	THP-1-Vector-Batch2.GSE149420.Homo_Sapiens.H3K4me3.b1	171894406	HAT1	ENSG00000128708
chr2	171890000	171895000	chr2	171920000	171925000	12.56171587	THP-1-Vector-Batch2.GSE149420.Homo_Sapiens.H3K4me3.b1	171894406	HAT1	ENSG00000128708
chr2	172510000	172515000	chr2	172555000	172560000	9.102910293	THP-1-Vector-Batch2.GSE149420.Homo_Sapiens.H3K4me3.b1	172510264	AC078883.1	ENSG00000225205
chr2	172510000	172515000	chr2	172555000	172560000	9.102910293	THP-1-Vector-Batch2.GSE149420.Homo_Sapiens.H3K4me3.b1	172510264	AC078883.1	ENSG00000225205
chr2	172510000	172515000	chr2	172555000	172560000	9.102910293	THP-1-Vector-Batch2.GSE149420.Homo_Sapiens.H3K4me3.b1	172514093	PDK1	ENSG00000152256
chr2	175140000	175145000	chr2	175180000	175185000	12.2096197	THP-1-Vector-Batch2.GSE149420.Homo_Sapiens.H3K4me3.b1	175140696	ATP5MC3	ENSG00000154518
chr2	175140000	175145000	chr2	175180000	175185000	12.2096197	THP-1-Vector-Batch2.GSE149420.Homo_Sapiens.H3K4me3.b1	175140696	ATP5MC3	ENSG00000154518
chr2	175140000	175145000	chr2	175180000	175185000	12.2096197	THP-1-Vector-Batch2.GSE149420.Homo_Sapiens.H3K4me3.b1	175141299	ATP5MC3	ENSG00000154518
chr2	175140000	175145000	chr2	175180000	175185000	12.2096197	THP-1-Vector-Batch2.GSE149420.Homo_Sapiens.H3K4me3.b1	175143892	ATP5MC3	ENSG00000154518
chr2	175140000	175145000	chr2	175180000	175185000	12.2096197	THP-1-Vector-Batch2.GSE149420.Homo_Sapiens.H3K4me3.b1	175143892	ATP5MC3	ENSG00000154518
chr2	177175000	177180000	chr2	177210000	177215000	11.52434759	THP-1-Vector-Batch2.GSE149420.Homo_Sapiens.H3K4me3.b1	177175069	AC079305.3	ENSG00000229337
chr2	177175000	177180000	chr2	177210000	177215000	11.52434759	THP-1-Vector-Batch2.GSE149420.Homo_Sapiens.H3K4me3.b1	177175967	AC079305.3	ENSG00000229337
chr2	177175000	177180000	chr2	177210000	177215000	11.52434759	THP-1-Vector-Batch2.GSE149420.Homo_Sapiens.H3K4me3.b1	177177492	AC079305.3	ENSG00000229337
chr2	177175000	177180000	chr2	177210000	177215000	11.52434759	THP-1-Vector-Batch2.GSE149420.Homo_Sapiens.H3K4me3.b1	177177492	AC079305.3	ENSG00000229337
chr2	177175000	177180000	chr2	177210000	177215000	11.52434759	THP-1-Vector-Batch2.GSE149420.Homo_Sapiens.H3K4me3.b1	177179074	AC079305.3	ENSG00000229337
chr2	177210000	177215000	chr2	177235000	177240000	7.209384938	THP-1-Vector-Batch2.GSE149420.Homo_Sapiens.H3K4me3.b1	177235697	AC079305.3	ENSG00000229337
chr2	189660000	189665000	chr2	189760000	189765000	16.79570106	THP-1-Vector-Batch2.GSE149420.Homo_Sapiens.H3K4me3.b1	189763842	ASNSD1	ENSG00000138381
chr2	189660000	189665000	chr2	189760000	189765000	16.79570106	THP-1-Vector-Batch2.GSE149420.Homo_Sapiens.H3K4me3.b1	189764968	ASNSD1	ENSG00000138381
chr2	189660000	189665000	chr2	189780000	189785000	24.87364121	THP-1-Vector-Batch2.GSE149420.Homo_Sapiens.H3K4me3.b1	189664270	ORMDL1	ENSG00000128699
chr2	189660000	189665000	chr2	189780000	189785000	24.87364121	THP-1-Vector-Batch2.GSE149420.Homo_Sapiens.H3K4me3.b1	189664505	ORMDL1	ENSG00000128699
chr2	189660000	189665000	chr2	189780000	189785000	24.87364121	THP-1-Vector-Batch2.GSE149420.Homo_Sapiens.H3K4me3.b1	189664833	ORMDL1	ENSG00000128699
chr2	189660000	189665000	chr2	189780000	189785000	24.87364121	THP-1-Vector-Batch2.GSE149420.Homo_Sapiens.H3K4me3.b1	189780324	ASNSD1	ENSG00000138381
chr2	189670000	189675000	chr2	189780000	189785000	10.75401812	THP-1-Vector-Batch2.GSE149420.Homo_Sapiens.H3K4me3.b1	189670042	PMS1	ENSG00000064933
chr2	189670000	189675000	chr2	189780000	189785000	10.75401812	THP-1-Vector-Batch2.GSE149420.Homo_Sapiens.H3K4me3.b1	189670190	ORMDL1	ENSG00000128699
chr2	189670000	189675000	chr2	189780000	189785000	10.75401812	THP-1-Vector-Batch2.GSE149420.Homo_Sapiens.H3K4me3.b1	189672131	PMS1	ENSG00000064933
chr2	189670000	189675000	chr2	189780000	189785000	10.75401812	THP-1-Vector-Batch2.GSE149420.Homo_Sapiens.H3K4me3.b1	189672131	PMS1	ENSG00000064933
chr2	189670000	189675000	chr2	189780000	189785000	10.75401812	THP-1-Vector-Batch2.GSE149420.Homo_Sapiens.H3K4me3.b1	189672330	PMS1	ENSG00000064933
chr2	189670000	189675000	chr2	189780000	189785000	10.75401812	THP-1-Vector-Batch2.GSE149420.Homo_Sapiens.H3K4me3.b1	189672330	PMS1	ENSG00000064933
chr2	189670000	189675000	chr2	189780000	189785000	10.75401812	THP-1-Vector-Batch2.GSE149420.Homo_Sapiens.H3K4me3.b1	189673298	PMS1	ENSG00000064933
chr2	189670000	189675000	chr2	189780000	189785000	10.75401812	THP-1-Vector-Batch2.GSE149420.Homo_Sapiens.H3K4me3.b1	189674226	PMS1	ENSG00000064933
chr2	189670000	189675000	chr2	189780000	189785000	10.75401812	THP-1-Vector-Batch2.GSE149420.Homo_Sapiens.H3K4me3.b1	189674749	PMS1	ENSG00000064933
chr2	189670000	189675000	chr2	189780000	189785000	10.75401812	THP-1-Vector-Batch2.GSE149420.Homo_Sapiens.H3K4me3.b1	189780324	ANKAR	ENSG00000151687
chr2	189670000	189675000	chr2	189780000	189785000	10.75401812	THP-1-Vector-Batch2.GSE149420.Homo_Sapiens.H3K4me3.b1	189780425	ANKAR	ENSG00000151687
chr2	189670000	189675000	chr2	189780000	189785000	10.75401812	THP-1-Vector-Batch2.GSE149420.Homo_Sapiens.H3K4me3.b1	189781206	ANKAR	ENSG00000151687
chr2	189670000	189675000	chr2	189780000	189785000	10.75401812	THP-1-Vector-Batch2.GSE149420.Homo_Sapiens.H3K4me3.b1	189783267	ANKAR	ENSG00000151687
chr2	189670000	189675000	chr2	189780000	189785000	10.75401812	THP-1-Vector-Batch2.GSE149420.Homo_Sapiens.H3K4me3.b1	189784590	ANKAR	ENSG00000151687
chr2	189670000	189675000	chr2	189780000	189785000	10.75401812	THP-1-Vector-Batch2.GSE149420.Homo_Sapiens.H3K4me3.b1	189784856	ANKAR	ENSG00000151687
chr2	189760000	189765000	chr2	189780000	189785000	7.883832634	THP-1-Vector-Batch2.GSE149420.Homo_Sapiens.H3K4me3.b1	189763010	PMS1	ENSG00000064933
chr2	189760000	189765000	chr2	189780000	189785000	7.883832634	THP-1-Vector-Batch2.GSE149420.Homo_Sapiens.H3K4me3.b1	189764986	PMS1	ENSG00000064933
chr2	190320000	190325000	chr2	190340000	190345000	4.628228722	THP-1-Vector-Batch2.GSE149420.Homo_Sapiens.H3K4me3.b1	190321333	HIBCH	ENSG00000198130
chr2	190320000	190325000	chr2	190340000	190345000	4.628228722	THP-1-Vector-Batch2.GSE149420.Homo_Sapiens.H3K4me3.b1	190321471	INPP1	ENSG00000151689
chr2	190320000	190325000	chr2	190340000	190345000	4.628228722	THP-1-Vector-Batch2.GSE149420.Homo_Sapiens.H3K4me3.b1	190321471	INPP1	ENSG00000151689
chr2	190320000	190325000	chr2	190340000	190345000	4.628228722	THP-1-Vector-Batch2.GSE149420.Homo_Sapiens.H3K4me3.b1	190323258	INPP1	ENSG00000151689
chr2	190320000	190325000	chr2	190340000	190345000	4.628228722	THP-1-Vector-Batch2.GSE149420.Homo_Sapiens.H3K4me3.b1	190323381	INPP1	ENSG00000151689
chr2	190320000	190325000	chr2	190340000	190345000	4.628228722	THP-1-Vector-Batch2.GSE149420.Homo_Sapiens.H3K4me3.b1	190323393	HIBCH	ENSG00000198130
chr2	190320000	190325000	chr2	190340000	190345000	4.628228722	THP-1-Vector-Batch2.GSE149420.Homo_Sapiens.H3K4me3.b1	190324385	HIBCH	ENSG00000198130
chr2	190320000	190325000	chr2	190340000	190345000	4.628228722	THP-1-Vector-Batch2.GSE149420.Homo_Sapiens.H3K4me3.b1	190324832	HIBCH	ENSG00000198130
chr2	190645000	190650000	chr2	190665000	190670000	8.537921371	THP-1-Vector-Batch2.GSE149420.Homo_Sapiens.H3K4me3.b1	190665184	AC006460.2	ENSG00000284052
chr2	190645000	190650000	chr2	190665000	190670000	8.537921371	THP-1-Vector-Batch2.GSE149420.Homo_Sapiens.H3K4me3.b1	190665184	AC006460.2	ENSG00000284052
chr2	190645000	190650000	chr2	190665000	190670000	8.537921371	THP-1-Vector-Batch2.GSE149420.Homo_Sapiens.H3K4me3.b1	190665322	AC006460.2	ENSG00000284052
chr2	190645000	190650000	chr2	190665000	190670000	8.537921371	THP-1-Vector-Batch2.GSE149420.Homo_Sapiens.H3K4me3.b1	190665322	AC006460.2	ENSG00000284052
chr2	190645000	190650000	chr2	190665000	190670000	8.537921371	THP-1-Vector-Batch2.GSE149420.Homo_Sapiens.H3K4me3.b1	190665322	AC006460.2	ENSG00000284052
chr2	190645000	190650000	chr2	190665000	190670000	8.537921371	THP-1-Vector-Batch2.GSE149420.Homo_Sapiens.H3K4me3.b1	190665322	AC006460.2	ENSG00000284052
chr2	190645000	190650000	chr2	190665000	190670000	8.537921371	THP-1-Vector-Batch2.GSE149420.Homo_Sapiens.H3K4me3.b1	190669238	AC006460.2	ENSG00000284052
chr2	190645000	190650000	chr2	190665000	190670000	8.537921371	THP-1-Vector-Batch2.GSE149420.Homo_Sapiens.H3K4me3.b1	190669238	AC006460.2	ENSG00000284052
chr2	195575000	195580000	chr2	195655000	195660000	55.37349121	THP-1-Vector-Batch2.GSE149420.Homo_Sapiens.H3K4me3.b1	195658161	SLC39A10	ENSG00000196950
chr2	195575000	195580000	chr2	195655000	195660000	55.37349121	THP-1-Vector-Batch2.GSE149420.Homo_Sapiens.H3K4me3.b1	195658161	SLC39A10	ENSG00000196950
chr2	195575000	195580000	chr2	195655000	195660000	55.37349121	THP-1-Vector-Batch2.GSE149420.Homo_Sapiens.H3K4me3.b1	195658810	SLC39A10	ENSG00000196950
chr2	195575000	195580000	chr2	195655000	195660000	55.37349121	THP-1-Vector-Batch2.GSE149420.Homo_Sapiens.H3K4me3.b1	195658810	SLC39A10	ENSG00000196950
chr2	197800000	197805000	chr2	198125000	198130000	54.99222337	THP-1-Vector-Batch2.GSE149420.Homo_Sapiens.H3K4me3.b1	198126551	PLCL1	ENSG00000115896
chr2	197800000	197805000	chr2	198125000	198130000	54.99222337	THP-1-Vector-Batch2.GSE149420.Homo_Sapiens.H3K4me3.b1	198126991	PLCL1	ENSG00000115896
chr2	197800000	197805000	chr2	198125000	198130000	54.99222337	THP-1-Vector-Batch2.GSE149420.Homo_Sapiens.H3K4me3.b1	198126991	PLCL1	ENSG00000115896
chr2	199850000	199855000	chr2	199910000	199915000	4.619610895	THP-1-Vector-Batch2.GSE149420.Homo_Sapiens.H3K4me3.b1	199910402	FTCDNL1	ENSG00000226124
chr2	199850000	199855000	chr2	199910000	199915000	4.619610895	THP-1-Vector-Batch2.GSE149420.Homo_Sapiens.H3K4me3.b1	199913207	FTCDNL1	ENSG00000226124
chr2	199850000	199855000	chr2	199910000	199915000	4.619610895	THP-1-Vector-Batch2.GSE149420.Homo_Sapiens.H3K4me3.b1	199913481	FTCDNL1	ENSG00000226124
chr2	200745000	200750000	chr2	200810000	200815000	8.552238764	THP-1-Vector-Batch2.GSE149420.Homo_Sapiens.H3K4me3.b1	200748473	BZW1	ENSG00000082153
chr2	200750000	200755000	chr2	200810000	200815000	6.417680043	THP-1-Vector-Batch2.GSE149420.Homo_Sapiens.H3K4me3.b1	200753440	BZW1	ENSG00000082153
chr2	200750000	200755000	chr2	200810000	200815000	6.417680043	THP-1-Vector-Batch2.GSE149420.Homo_Sapiens.H3K4me3.b1	200753506	BZW1	ENSG00000082153
chr2	200770000	200775000	chr2	200810000	200815000	6.16211215	THP-1-Vector-Batch2.GSE149420.Homo_Sapiens.H3K4me3.b1	200770007	BZW1	ENSG00000082153
chr2	200770000	200775000	chr2	200810000	200815000	6.16211215	THP-1-Vector-Batch2.GSE149420.Homo_Sapiens.H3K4me3.b1	200770382	BZW1	ENSG00000082153
chr2	200770000	200775000	chr2	200810000	200815000	6.16211215	THP-1-Vector-Batch2.GSE149420.Homo_Sapiens.H3K4me3.b1	200770795	BZW1	ENSG00000082153
chr2	200770000	200775000	chr2	200810000	200815000	6.16211215	THP-1-Vector-Batch2.GSE149420.Homo_Sapiens.H3K4me3.b1	200771721	BZW1	ENSG00000082153
chr2	200770000	200775000	chr2	200810000	200815000	6.16211215	THP-1-Vector-Batch2.GSE149420.Homo_Sapiens.H3K4me3.b1	200771918	BZW1	ENSG00000082153
chr2	200770000	200775000	chr2	200810000	200815000	6.16211215	THP-1-Vector-Batch2.GSE149420.Homo_Sapiens.H3K4me3.b1	200771939	BZW1	ENSG00000082153
chr2	200770000	200775000	chr2	200810000	200815000	6.16211215	THP-1-Vector-Batch2.GSE149420.Homo_Sapiens.H3K4me3.b1	200772129	BZW1	ENSG00000082153
chr2	200770000	200775000	chr2	200810000	200815000	6.16211215	THP-1-Vector-Batch2.GSE149420.Homo_Sapiens.H3K4me3.b1	200772227	BZW1	ENSG00000082153
chr2	200770000	200775000	chr2	200810000	200815000	6.16211215	THP-1-Vector-Batch2.GSE149420.Homo_Sapiens.H3K4me3.b1	200772232	BZW1	ENSG00000082153
chr2	200770000	200775000	chr2	200810000	200815000	6.16211215	THP-1-Vector-Batch2.GSE149420.Homo_Sapiens.H3K4me3.b1	200772378	BZW1	ENSG00000082153
chr2	200770000	200775000	chr2	200810000	200815000	6.16211215	THP-1-Vector-Batch2.GSE149420.Homo_Sapiens.H3K4me3.b1	200772496	BZW1	ENSG00000082153
chr2	200770000	200775000	chr2	200810000	200815000	6.16211215	THP-1-Vector-Batch2.GSE149420.Homo_Sapiens.H3K4me3.b1	200772519	BZW1	ENSG00000082153
chr2	200770000	200775000	chr2	200810000	200815000	6.16211215	THP-1-Vector-Batch2.GSE149420.Homo_Sapiens.H3K4me3.b1	200772592	BZW1	ENSG00000082153
chr2	200770000	200775000	chr2	200810000	200815000	6.16211215	THP-1-Vector-Batch2.GSE149420.Homo_Sapiens.H3K4me3.b1	200772601	BZW1	ENSG00000082153
chr2	200770000	200775000	chr2	200810000	200815000	6.16211215	THP-1-Vector-Batch2.GSE149420.Homo_Sapiens.H3K4me3.b1	200772710	BZW1	ENSG00000082153
chr2	200770000	200775000	chr2	200810000	200815000	6.16211215	THP-1-Vector-Batch2.GSE149420.Homo_Sapiens.H3K4me3.b1	200772710	BZW1	ENSG00000082153
chr2	200770000	200775000	chr2	200810000	200815000	6.16211215	THP-1-Vector-Batch2.GSE149420.Homo_Sapiens.H3K4me3.b1	200772710	BZW1	ENSG00000082153
chr2	200770000	200775000	chr2	200810000	200815000	6.16211215	THP-1-Vector-Batch2.GSE149420.Homo_Sapiens.H3K4me3.b1	200772759	BZW1	ENSG00000082153
chr2	200770000	200775000	chr2	200810000	200815000	6.16211215	THP-1-Vector-Batch2.GSE149420.Homo_Sapiens.H3K4me3.b1	200773124	BZW1	ENSG00000082153
chr2	200770000	200775000	chr2	200810000	200815000	6.16211215	THP-1-Vector-Batch2.GSE149420.Homo_Sapiens.H3K4me3.b1	200773483	BZW1	ENSG00000082153
chr2	200770000	200775000	chr2	200810000	200815000	6.16211215	THP-1-Vector-Batch2.GSE149420.Homo_Sapiens.H3K4me3.b1	200773528	BZW1	ENSG00000082153
chr2	200770000	200775000	chr2	200810000	200815000	6.16211215	THP-1-Vector-Batch2.GSE149420.Homo_Sapiens.H3K4me3.b1	200773727	BZW1	ENSG00000082153
chr2	200770000	200775000	chr2	200810000	200815000	6.16211215	THP-1-Vector-Batch2.GSE149420.Homo_Sapiens.H3K4me3.b1	200774028	BZW1	ENSG00000082153
chr2	200770000	200775000	chr2	200810000	200815000	6.16211215	THP-1-Vector-Batch2.GSE149420.Homo_Sapiens.H3K4me3.b1	200774066	BZW1	ENSG00000082153
chr2	200770000	200775000	chr2	200810000	200815000	6.16211215	THP-1-Vector-Batch2.GSE149420.Homo_Sapiens.H3K4me3.b1	200774068	BZW1	ENSG00000082153
chr2	200770000	200775000	chr2	200810000	200815000	6.16211215	THP-1-Vector-Batch2.GSE149420.Homo_Sapiens.H3K4me3.b1	200774127	BZW1	ENSG00000082153
chr2	200770000	200775000	chr2	200810000	200815000	6.16211215	THP-1-Vector-Batch2.GSE149420.Homo_Sapiens.H3K4me3.b1	200774208	BZW1	ENSG00000082153
chr2	200770000	200775000	chr2	200810000	200815000	6.16211215	THP-1-Vector-Batch2.GSE149420.Homo_Sapiens.H3K4me3.b1	200774733	BZW1	ENSG00000082153
chr2	200770000	200775000	chr2	200810000	200815000	6.16211215	THP-1-Vector-Batch2.GSE149420.Homo_Sapiens.H3K4me3.b1	200774733	BZW1	ENSG00000082153
chr2	200770000	200775000	chr2	200810000	200815000	6.16211215	THP-1-Vector-Batch2.GSE149420.Homo_Sapiens.H3K4me3.b1	200774733	BZW1	ENSG00000082153
chr2	200865000	200870000	chr2	200885000	200890000	34.96432078	THP-1-Vector-Batch2.GSE149420.Homo_Sapiens.H3K4me3.b1	200867394	PPIL3	ENSG00000240344
chr2	200885000	200890000	chr2	201225000	201230000	9.188229798	THP-1-Vector-Batch2.GSE149420.Homo_Sapiens.H3K4me3.b1	201227243	PPIL3	ENSG00000240344
chr2	200960000	200965000	chr2	201055000	201060000	5.598385067	THP-1-Vector-Batch2.GSE149420.Homo_Sapiens.H3K4me3.b1	201055337	AC005037.1	ENSG00000183308
chr2	200960000	200965000	chr2	201055000	201060000	5.598385067	THP-1-Vector-Batch2.GSE149420.Homo_Sapiens.H3K4me3.b1	201055895	AC005037.1	ENSG00000183308
chr2	200960000	200965000	chr2	201055000	201060000	5.598385067	THP-1-Vector-Batch2.GSE149420.Homo_Sapiens.H3K4me3.b1	201059355	AC005037.1	ENSG00000183308
chr2	200960000	200965000	chr2	201060000	201065000	4.841682366	THP-1-Vector-Batch2.GSE149420.Homo_Sapiens.H3K4me3.b1	201060065	AC005037.1	ENSG00000183308
chr2	200960000	200965000	chr2	201060000	201065000	4.841682366	THP-1-Vector-Batch2.GSE149420.Homo_Sapiens.H3K4me3.b1	201063360	AC005037.1	ENSG00000183308
chr2	200960000	200965000	chr2	201070000	201075000	42.89116364	THP-1-Vector-Batch2.GSE149420.Homo_Sapiens.H3K4me3.b1	201074454	AC005037.1	ENSG00000183308
chr2	200960000	200965000	chr2	201070000	201075000	42.89116364	THP-1-Vector-Batch2.GSE149420.Homo_Sapiens.H3K4me3.b1	201074667	AC005037.1	ENSG00000183308
chr2	201115000	201120000	chr2	201150000	201155000	18.33591344	THP-1-Vector-Batch2.GSE149420.Homo_Sapiens.H3K4me3.b1	201150954	CFLAR	ENSG00000003402
chr2	201115000	201120000	chr2	201150000	201155000	18.33591344	THP-1-Vector-Batch2.GSE149420.Homo_Sapiens.H3K4me3.b1	201151522	CFLAR	ENSG00000003402
chr2	201115000	201120000	chr2	201150000	201155000	18.33591344	THP-1-Vector-Batch2.GSE149420.Homo_Sapiens.H3K4me3.b1	201151827	CFLAR	ENSG00000003402
chr2	201115000	201120000	chr2	201150000	201155000	18.33591344	THP-1-Vector-Batch2.GSE149420.Homo_Sapiens.H3K4me3.b1	201152685	CFLAR	ENSG00000003402
chr2	201230000	201235000	chr2	201360000	201365000	13.16718622	THP-1-Vector-Batch2.GSE149420.Homo_Sapiens.H3K4me3.b1	201363989	CASP8	ENSG00000064012
chr2	201230000	201235000	chr2	201450000	201455000	13.2472801	THP-1-Vector-Batch2.GSE149420.Homo_Sapiens.H3K4me3.b1	201452459	CASP8	ENSG00000064012
chr2	202265000	202270000	chr2	202375000	202380000	24.8093268	THP-1-Vector-Batch2.GSE149420.Homo_Sapiens.H3K4me3.b1	202265559	AC064836.3	ENSG00000273456
chr2	202265000	202270000	chr2	202375000	202380000	24.8093268	THP-1-Vector-Batch2.GSE149420.Homo_Sapiens.H3K4me3.b1	202268689	AC064836.3	ENSG00000273456
chr2	202305000	202310000	chr2	202375000	202380000	10.30986405	THP-1-Vector-Batch2.GSE149420.Homo_Sapiens.H3K4me3.b1	202307690	AC064836.3	ENSG00000273456
chr2	202305000	202310000	chr2	202375000	202380000	10.30986405	THP-1-Vector-Batch2.GSE149420.Homo_Sapiens.H3K4me3.b1	202308774	AC064836.3	ENSG00000273456
chr2	202305000	202310000	chr2	202375000	202380000	10.30986405	THP-1-Vector-Batch2.GSE149420.Homo_Sapiens.H3K4me3.b1	202309597	AC064836.3	ENSG00000273456
chr2	202305000	202310000	chr2	202375000	202380000	10.30986405	THP-1-Vector-Batch2.GSE149420.Homo_Sapiens.H3K4me3.b1	202309888	AC064836.3	ENSG00000273456
chr2	202305000	202310000	chr2	202375000	202380000	10.30986405	THP-1-Vector-Batch2.GSE149420.Homo_Sapiens.H3K4me3.b1	202309905	AC064836.3	ENSG00000273456
chr2	202315000	202320000	chr2	202375000	202380000	5.208520557	THP-1-Vector-Batch2.GSE149420.Homo_Sapiens.H3K4me3.b1	202315145	AC064836.3	ENSG00000273456
chr2	202315000	202320000	chr2	202375000	202380000	5.208520557	THP-1-Vector-Batch2.GSE149420.Homo_Sapiens.H3K4me3.b1	202315559	AC064836.3	ENSG00000273456
chr2	202315000	202320000	chr2	202375000	202380000	5.208520557	THP-1-Vector-Batch2.GSE149420.Homo_Sapiens.H3K4me3.b1	202315561	AC064836.3	ENSG00000273456
chr2	202315000	202320000	chr2	202375000	202380000	5.208520557	THP-1-Vector-Batch2.GSE149420.Homo_Sapiens.H3K4me3.b1	202315958	AC064836.3	ENSG00000273456
chr2	202315000	202320000	chr2	202375000	202380000	5.208520557	THP-1-Vector-Batch2.GSE149420.Homo_Sapiens.H3K4me3.b1	202316233	AC064836.3	ENSG00000273456
chr2	202315000	202320000	chr2	202375000	202380000	5.208520557	THP-1-Vector-Batch2.GSE149420.Homo_Sapiens.H3K4me3.b1	202316793	AC064836.3	ENSG00000273456
chr2	202315000	202320000	chr2	202375000	202380000	5.208520557	THP-1-Vector-Batch2.GSE149420.Homo_Sapiens.H3K4me3.b1	202317317	AC064836.3	ENSG00000273456
chr2	202315000	202320000	chr2	202375000	202380000	5.208520557	THP-1-Vector-Batch2.GSE149420.Homo_Sapiens.H3K4me3.b1	202318042	AC064836.3	ENSG00000273456
chr2	202315000	202320000	chr2	202375000	202380000	5.208520557	THP-1-Vector-Batch2.GSE149420.Homo_Sapiens.H3K4me3.b1	202318044	AC064836.3	ENSG00000273456
chr2	202315000	202320000	chr2	202375000	202380000	5.208520557	THP-1-Vector-Batch2.GSE149420.Homo_Sapiens.H3K4me3.b1	202319041	AC064836.3	ENSG00000273456
chr2	202315000	202320000	chr2	202375000	202380000	5.208520557	THP-1-Vector-Batch2.GSE149420.Homo_Sapiens.H3K4me3.b1	202319434	AC064836.3	ENSG00000273456
chr2	202315000	202320000	chr2	202375000	202380000	5.208520557	THP-1-Vector-Batch2.GSE149420.Homo_Sapiens.H3K4me3.b1	202319434	AC064836.3	ENSG00000273456
chr2	202335000	202340000	chr2	202375000	202380000	4.946418066	THP-1-Vector-Batch2.GSE149420.Homo_Sapiens.H3K4me3.b1	202335101	AC064836.3	ENSG00000273456
chr2	202335000	202340000	chr2	202375000	202380000	4.946418066	THP-1-Vector-Batch2.GSE149420.Homo_Sapiens.H3K4me3.b1	202336237	AC064836.3	ENSG00000273456
chr2	202335000	202340000	chr2	202375000	202380000	4.946418066	THP-1-Vector-Batch2.GSE149420.Homo_Sapiens.H3K4me3.b1	202337443	AC064836.3	ENSG00000273456
chr2	202335000	202340000	chr2	202375000	202380000	4.946418066	THP-1-Vector-Batch2.GSE149420.Homo_Sapiens.H3K4me3.b1	202337491	AC064836.3	ENSG00000273456
chr2	202335000	202340000	chr2	202375000	202380000	4.946418066	THP-1-Vector-Batch2.GSE149420.Homo_Sapiens.H3K4me3.b1	202337491	AC064836.3	ENSG00000273456
chr2	202355000	202360000	chr2	202375000	202380000	10.92367267	THP-1-Vector-Batch2.GSE149420.Homo_Sapiens.H3K4me3.b1	202358243	AC064836.3	ENSG00000273456
chr2	202355000	202360000	chr2	202375000	202380000	10.92367267	THP-1-Vector-Batch2.GSE149420.Homo_Sapiens.H3K4me3.b1	202359438	AC064836.3	ENSG00000273456
chr2	202910000	202915000	chr2	202950000	202955000	6.520162913	THP-1-Vector-Batch2.GSE149420.Homo_Sapiens.H3K4me3.b1	202951017	CARF	ENSG00000138380
chr2	202910000	202915000	chr2	202950000	202955000	6.520162913	THP-1-Vector-Batch2.GSE149420.Homo_Sapiens.H3K4me3.b1	202951017	CARF	ENSG00000138380
chr2	202910000	202915000	chr2	202950000	202955000	6.520162913	THP-1-Vector-Batch2.GSE149420.Homo_Sapiens.H3K4me3.b1	202951771	CARF	ENSG00000138380
chr2	202910000	202915000	chr2	202950000	202955000	6.520162913	THP-1-Vector-Batch2.GSE149420.Homo_Sapiens.H3K4me3.b1	202951771	CARF	ENSG00000138380
chr2	202910000	202915000	chr2	202950000	202955000	6.520162913	THP-1-Vector-Batch2.GSE149420.Homo_Sapiens.H3K4me3.b1	202951836	CARF	ENSG00000138380
chr2	202910000	202915000	chr2	202950000	202955000	6.520162913	THP-1-Vector-Batch2.GSE149420.Homo_Sapiens.H3K4me3.b1	202951836	CARF	ENSG00000138380
chr2	202910000	202915000	chr2	202950000	202955000	6.520162913	THP-1-Vector-Batch2.GSE149420.Homo_Sapiens.H3K4me3.b1	202952534	CARF	ENSG00000138380
chr2	202910000	202915000	chr2	202950000	202955000	6.520162913	THP-1-Vector-Batch2.GSE149420.Homo_Sapiens.H3K4me3.b1	202952534	CARF	ENSG00000138380
chr2	202910000	202915000	chr2	202950000	202955000	6.520162913	THP-1-Vector-Batch2.GSE149420.Homo_Sapiens.H3K4me3.b1	202953576	CARF	ENSG00000138380
chr2	202910000	202915000	chr2	202950000	202955000	6.520162913	THP-1-Vector-Batch2.GSE149420.Homo_Sapiens.H3K4me3.b1	202953576	CARF	ENSG00000138380
chr2	202910000	202915000	chr2	202950000	202955000	6.520162913	THP-1-Vector-Batch2.GSE149420.Homo_Sapiens.H3K4me3.b1	202954748	CARF	ENSG00000138380
chr2	202910000	202915000	chr2	202950000	202955000	6.520162913	THP-1-Vector-Batch2.GSE149420.Homo_Sapiens.H3K4me3.b1	202954748	CARF	ENSG00000138380
chr2	202910000	202915000	chr2	202995000	203000000	15.23132008	THP-1-Vector-Batch2.GSE149420.Homo_Sapiens.H3K4me3.b1	202996099	CARF	ENSG00000138380
chr2	202910000	202915000	chr2	202995000	203000000	15.23132008	THP-1-Vector-Batch2.GSE149420.Homo_Sapiens.H3K4me3.b1	202996390	CARF	ENSG00000138380
chr2	202910000	202915000	chr2	202995000	203000000	15.23132008	THP-1-Vector-Batch2.GSE149420.Homo_Sapiens.H3K4me3.b1	202996390	CARF	ENSG00000138380
chr2	202910000	202915000	chr2	202995000	203000000	15.23132008	THP-1-Vector-Batch2.GSE149420.Homo_Sapiens.H3K4me3.b1	202996624	CARF	ENSG00000138380
chr2	202910000	202915000	chr2	202995000	203000000	15.23132008	THP-1-Vector-Batch2.GSE149420.Homo_Sapiens.H3K4me3.b1	202996624	CARF	ENSG00000138380
chr2	202910000	202915000	chr2	202995000	203000000	15.23132008	THP-1-Vector-Batch2.GSE149420.Homo_Sapiens.H3K4me3.b1	202996624	CARF	ENSG00000138380
chr2	202910000	202915000	chr2	202995000	203000000	15.23132008	THP-1-Vector-Batch2.GSE149420.Homo_Sapiens.H3K4me3.b1	202996624	CARF	ENSG00000138380
chr2	202910000	202915000	chr2	202995000	203000000	15.23132008	THP-1-Vector-Batch2.GSE149420.Homo_Sapiens.H3K4me3.b1	202997187	CARF	ENSG00000138380
chr2	202910000	202915000	chr2	202995000	203000000	15.23132008	THP-1-Vector-Batch2.GSE149420.Homo_Sapiens.H3K4me3.b1	202997187	CARF	ENSG00000138380
chr2	202910000	202915000	chr2	202995000	203000000	15.23132008	THP-1-Vector-Batch2.GSE149420.Homo_Sapiens.H3K4me3.b1	202997231	CARF	ENSG00000138380
chr2	202910000	202915000	chr2	202995000	203000000	15.23132008	THP-1-Vector-Batch2.GSE149420.Homo_Sapiens.H3K4me3.b1	202997231	CARF	ENSG00000138380
chr2	202910000	202915000	chr2	202995000	203000000	15.23132008	THP-1-Vector-Batch2.GSE149420.Homo_Sapiens.H3K4me3.b1	202999013	CARF	ENSG00000138380
chr2	202910000	202915000	chr2	202995000	203000000	15.23132008	THP-1-Vector-Batch2.GSE149420.Homo_Sapiens.H3K4me3.b1	202999013	CARF	ENSG00000138380
chr2	202910000	202915000	chr2	203010000	203015000	10.0891975	THP-1-Vector-Batch2.GSE149420.Homo_Sapiens.H3K4me3.b1	203012510	CARF	ENSG00000138380
chr2	202910000	202915000	chr2	203010000	203015000	10.0891975	THP-1-Vector-Batch2.GSE149420.Homo_Sapiens.H3K4me3.b1	203012642	CARF	ENSG00000138380
chr2	202910000	202915000	chr2	203015000	203020000	5.632535778	THP-1-Vector-Batch2.GSE149420.Homo_Sapiens.H3K4me3.b1	203016111	CARF	ENSG00000138380
chr2	202910000	202915000	chr2	203015000	203020000	5.632535778	THP-1-Vector-Batch2.GSE149420.Homo_Sapiens.H3K4me3.b1	203016269	CARF	ENSG00000138380
chr2	202910000	202915000	chr2	203015000	203020000	5.632535778	THP-1-Vector-Batch2.GSE149420.Homo_Sapiens.H3K4me3.b1	203018470	CARF	ENSG00000138380
chr2	202910000	202915000	chr2	203015000	203020000	5.632535778	THP-1-Vector-Batch2.GSE149420.Homo_Sapiens.H3K4me3.b1	203019585	CARF	ENSG00000138380
chr2	202910000	202915000	chr2	203015000	203020000	5.632535778	THP-1-Vector-Batch2.GSE149420.Homo_Sapiens.H3K4me3.b1	203019585	CARF	ENSG00000138380
chr2	206095000	206100000	chr2	206155000	206160000	11.06034986	THP-1-Vector-Batch2.GSE149420.Homo_Sapiens.H3K4me3.b1	206095246	NDUFS1	ENSG00000023228
chr2	206095000	206100000	chr2	206155000	206160000	11.06034986	THP-1-Vector-Batch2.GSE149420.Homo_Sapiens.H3K4me3.b1	206096176	NDUFS1	ENSG00000023228
chr2	206095000	206100000	chr2	206155000	206160000	11.06034986	THP-1-Vector-Batch2.GSE149420.Homo_Sapiens.H3K4me3.b1	206098900	NDUFS1	ENSG00000023228
chr2	206095000	206100000	chr2	206155000	206160000	11.06034986	THP-1-Vector-Batch2.GSE149420.Homo_Sapiens.H3K4me3.b1	206098900	NDUFS1	ENSG00000023228
chr2	206135000	206140000	chr2	206155000	206160000	4.806777708	THP-1-Vector-Batch2.GSE149420.Homo_Sapiens.H3K4me3.b1	206136174	NDUFS1	ENSG00000023228
chr2	207525000	207530000	chr2	207710000	207715000	10.36055642	THP-1-Vector-Batch2.GSE149420.Homo_Sapiens.H3K4me3.b1	207527408	CCNYL1	ENSG00000163249
chr2	207530000	207535000	chr2	207625000	207630000	15.62088867	THP-1-Vector-Batch2.GSE149420.Homo_Sapiens.H3K4me3.b1	207531463	METTL21A	ENSG00000144401
chr2	207530000	207535000	chr2	207625000	207630000	15.62088867	THP-1-Vector-Batch2.GSE149420.Homo_Sapiens.H3K4me3.b1	207533213	METTL21A	ENSG00000144401
chr2	207530000	207535000	chr2	207625000	207630000	15.62088867	THP-1-Vector-Batch2.GSE149420.Homo_Sapiens.H3K4me3.b1	207534205	METTL21A	ENSG00000144401
chr2	207530000	207535000	chr2	207710000	207715000	5.987758348	THP-1-Vector-Batch2.GSE149420.Homo_Sapiens.H3K4me3.b1	207531463	CCNYL1	ENSG00000163249
chr2	207530000	207535000	chr2	207710000	207715000	5.987758348	THP-1-Vector-Batch2.GSE149420.Homo_Sapiens.H3K4me3.b1	207533213	CCNYL1	ENSG00000163249
chr2	207530000	207535000	chr2	207710000	207715000	5.987758348	THP-1-Vector-Batch2.GSE149420.Homo_Sapiens.H3K4me3.b1	207534205	CCNYL1	ENSG00000163249
chr2	207625000	207630000	chr2	207710000	207715000	101.4445469	THP-1-Vector-Batch2.GSE149420.Homo_Sapiens.H3K4me3.b1	207628851	CCNYL1	ENSG00000163249
chr2	207625000	207630000	chr2	207710000	207715000	101.4445469	THP-1-Vector-Batch2.GSE149420.Homo_Sapiens.H3K4me3.b1	207629538	CCNYL1	ENSG00000163249
chr2	207630000	207635000	chr2	207710000	207715000	15.25936073	THP-1-Vector-Batch2.GSE149420.Homo_Sapiens.H3K4me3.b1	207630131	CCNYL1	ENSG00000163249
chr2	207630000	207635000	chr2	207710000	207715000	15.25936073	THP-1-Vector-Batch2.GSE149420.Homo_Sapiens.H3K4me3.b1	207633241	CCNYL1	ENSG00000163249
chr2	207635000	207640000	chr2	207710000	207715000	4.992213672	THP-1-Vector-Batch2.GSE149420.Homo_Sapiens.H3K4me3.b1	207638550	CCNYL1	ENSG00000163249
chr2	207635000	207640000	chr2	207710000	207715000	4.992213672	THP-1-Vector-Batch2.GSE149420.Homo_Sapiens.H3K4me3.b1	207638686	CCNYL1	ENSG00000163249
chr2	218215000	218220000	chr2	218255000	218260000	36.91917192	THP-1-Vector-Batch2.GSE149420.Homo_Sapiens.H3K4me3.b1	218217260	GPBAR1	ENSG00000179921
chr2	218215000	218220000	chr2	218255000	218260000	36.91917192	THP-1-Vector-Batch2.GSE149420.Homo_Sapiens.H3K4me3.b1	218217260	GPBAR1	ENSG00000179921
chr2	218215000	218220000	chr2	218255000	218260000	36.91917192	THP-1-Vector-Batch2.GSE149420.Homo_Sapiens.H3K4me3.b1	218217396	GPBAR1	ENSG00000179921
chr2	218215000	218220000	chr2	218255000	218260000	36.91917192	THP-1-Vector-Batch2.GSE149420.Homo_Sapiens.H3K4me3.b1	218217607	GPBAR1	ENSG00000179921
chr2	218215000	218220000	chr2	218255000	218260000	36.91917192	THP-1-Vector-Batch2.GSE149420.Homo_Sapiens.H3K4me3.b1	218218595	GPBAR1	ENSG00000179921
chr2	218215000	218220000	chr2	218255000	218260000	36.91917192	THP-1-Vector-Batch2.GSE149420.Homo_Sapiens.H3K4me3.b1	218219359	GPBAR1	ENSG00000179921
chr2	218270000	218275000	chr2	218290000	218295000	8.487422673	THP-1-Vector-Batch2.GSE149420.Homo_Sapiens.H3K4me3.b1	218290058	AAMP	ENSG00000127837
chr2	218270000	218275000	chr2	218290000	218295000	8.487422673	THP-1-Vector-Batch2.GSE149420.Homo_Sapiens.H3K4me3.b1	218291184	AAMP	ENSG00000127837
chr2	218270000	218275000	chr2	218290000	218295000	8.487422673	THP-1-Vector-Batch2.GSE149420.Homo_Sapiens.H3K4me3.b1	218291186	AAMP	ENSG00000127837
chr2	218270000	218275000	chr2	218290000	218295000	8.487422673	THP-1-Vector-Batch2.GSE149420.Homo_Sapiens.H3K4me3.b1	218292256	AAMP	ENSG00000127837
chr2	218270000	218275000	chr2	218290000	218295000	8.487422673	THP-1-Vector-Batch2.GSE149420.Homo_Sapiens.H3K4me3.b1	218292969	AAMP	ENSG00000127837
chr2	218270000	218275000	chr2	218290000	218295000	8.487422673	THP-1-Vector-Batch2.GSE149420.Homo_Sapiens.H3K4me3.b1	218293236	AAMP	ENSG00000127837
chr2	218270000	218275000	chr2	218290000	218295000	8.487422673	THP-1-Vector-Batch2.GSE149420.Homo_Sapiens.H3K4me3.b1	218293580	AAMP	ENSG00000127837
chr2	218270000	218275000	chr2	218290000	218295000	8.487422673	THP-1-Vector-Batch2.GSE149420.Homo_Sapiens.H3K4me3.b1	218293580	AAMP	ENSG00000127837
chr2	218270000	218275000	chr2	218290000	218295000	8.487422673	THP-1-Vector-Batch2.GSE149420.Homo_Sapiens.H3K4me3.b1	218293779	AAMP	ENSG00000127837
chr2	218270000	218275000	chr2	218290000	218295000	8.487422673	THP-1-Vector-Batch2.GSE149420.Homo_Sapiens.H3K4me3.b1	218293779	AAMP	ENSG00000127837
chr2	218270000	218275000	chr2	218290000	218295000	8.487422673	THP-1-Vector-Batch2.GSE149420.Homo_Sapiens.H3K4me3.b1	218293927	AAMP	ENSG00000127837
chr2	218270000	218275000	chr2	218290000	218295000	8.487422673	THP-1-Vector-Batch2.GSE149420.Homo_Sapiens.H3K4me3.b1	218293927	AAMP	ENSG00000127837
chr2	218270000	218275000	chr2	218290000	218295000	8.487422673	THP-1-Vector-Batch2.GSE149420.Homo_Sapiens.H3K4me3.b1	218293927	AAMP	ENSG00000127837
chr2	218270000	218275000	chr2	218290000	218295000	8.487422673	THP-1-Vector-Batch2.GSE149420.Homo_Sapiens.H3K4me3.b1	218294906	AAMP	ENSG00000127837
chr2	218440000	218445000	chr2	218565000	218570000	5.141047988	THP-1-Vector-Batch2.GSE149420.Homo_Sapiens.H3K4me3.b1	218440128	CNOT9	ENSG00000144580
chr2	218440000	218445000	chr2	218565000	218570000	5.141047988	THP-1-Vector-Batch2.GSE149420.Homo_Sapiens.H3K4me3.b1	218440681	USP37	ENSG00000135913
chr2	218440000	218445000	chr2	218565000	218570000	5.141047988	THP-1-Vector-Batch2.GSE149420.Homo_Sapiens.H3K4me3.b1	218443421	USP37	ENSG00000135913
chr2	218440000	218445000	chr2	218565000	218570000	5.141047988	THP-1-Vector-Batch2.GSE149420.Homo_Sapiens.H3K4me3.b1	218444510	USP37	ENSG00000135913
chr2	218470000	218475000	chr2	218565000	218570000	4.638578524	THP-1-Vector-Batch2.GSE149420.Homo_Sapiens.H3K4me3.b1	218471212	USP37	ENSG00000135913
chr2	218470000	218475000	chr2	218565000	218570000	4.638578524	THP-1-Vector-Batch2.GSE149420.Homo_Sapiens.H3K4me3.b1	218471385	USP37	ENSG00000135913
chr2	218470000	218475000	chr2	218565000	218570000	4.638578524	THP-1-Vector-Batch2.GSE149420.Homo_Sapiens.H3K4me3.b1	218471842	USP37	ENSG00000135913
chr2	218470000	218475000	chr2	218565000	218570000	4.638578524	THP-1-Vector-Batch2.GSE149420.Homo_Sapiens.H3K4me3.b1	218472236	USP37	ENSG00000135913
chr2	218470000	218475000	chr2	218565000	218570000	4.638578524	THP-1-Vector-Batch2.GSE149420.Homo_Sapiens.H3K4me3.b1	218472610	USP37	ENSG00000135913
chr2	218470000	218475000	chr2	218565000	218570000	4.638578524	THP-1-Vector-Batch2.GSE149420.Homo_Sapiens.H3K4me3.b1	218474066	USP37	ENSG00000135913
chr2	218470000	218475000	chr2	218565000	218570000	4.638578524	THP-1-Vector-Batch2.GSE149420.Homo_Sapiens.H3K4me3.b1	218474560	USP37	ENSG00000135913
chr2	218670000	218675000	chr2	218690000	218695000	6.284649439	THP-1-Vector-Batch2.GSE149420.Homo_Sapiens.H3K4me3.b1	218691623	STK36	ENSG00000163482
chr2	218670000	218675000	chr2	218690000	218695000	6.284649439	THP-1-Vector-Batch2.GSE149420.Homo_Sapiens.H3K4me3.b1	218693470	STK36	ENSG00000163482
chr2	218670000	218675000	chr2	218705000	218710000	13.37814547	THP-1-Vector-Batch2.GSE149420.Homo_Sapiens.H3K4me3.b1	218707840	STK36	ENSG00000163482
chr2	218670000	218675000	chr2	218705000	218710000	13.37814547	THP-1-Vector-Batch2.GSE149420.Homo_Sapiens.H3K4me3.b1	218707840	STK36	ENSG00000163482
chr2	219175000	219180000	chr2	219195000	219200000	6.125511134	THP-1-Vector-Batch2.GSE149420.Homo_Sapiens.H3K4me3.b1	219196674	CNPPD1	ENSG00000115649
chr2	219175000	219180000	chr2	219195000	219200000	6.125511134	THP-1-Vector-Batch2.GSE149420.Homo_Sapiens.H3K4me3.b1	219196879	CNPPD1	ENSG00000115649
chr2	219175000	219180000	chr2	219195000	219200000	6.125511134	THP-1-Vector-Batch2.GSE149420.Homo_Sapiens.H3K4me3.b1	219196954	CNPPD1	ENSG00000115649
chr2	219175000	219180000	chr2	219195000	219200000	6.125511134	THP-1-Vector-Batch2.GSE149420.Homo_Sapiens.H3K4me3.b1	219197045	CNPPD1	ENSG00000115649
chr2	219175000	219180000	chr2	219195000	219200000	6.125511134	THP-1-Vector-Batch2.GSE149420.Homo_Sapiens.H3K4me3.b1	219197852	CNPPD1	ENSG00000115649
chr2	219175000	219180000	chr2	219195000	219200000	6.125511134	THP-1-Vector-Batch2.GSE149420.Homo_Sapiens.H3K4me3.b1	219198051	CNPPD1	ENSG00000115649
chr2	219175000	219180000	chr2	219195000	219200000	6.125511134	THP-1-Vector-Batch2.GSE149420.Homo_Sapiens.H3K4me3.b1	219198051	CNPPD1	ENSG00000115649
chr2	219175000	219180000	chr2	219195000	219200000	6.125511134	THP-1-Vector-Batch2.GSE149420.Homo_Sapiens.H3K4me3.b1	219198360	CNPPD1	ENSG00000115649
chr2	219175000	219180000	chr2	219195000	219200000	6.125511134	THP-1-Vector-Batch2.GSE149420.Homo_Sapiens.H3K4me3.b1	219198360	CNPPD1	ENSG00000115649
chr2	219175000	219180000	chr2	219195000	219200000	6.125511134	THP-1-Vector-Batch2.GSE149420.Homo_Sapiens.H3K4me3.b1	219198360	CNPPD1	ENSG00000115649
chr2	219175000	219180000	chr2	219195000	219200000	6.125511134	THP-1-Vector-Batch2.GSE149420.Homo_Sapiens.H3K4me3.b1	219198366	CNPPD1	ENSG00000115649
chr2	222635000	222640000	chr2	222655000	222660000	7.136851262	THP-1-Vector-Batch2.GSE149420.Homo_Sapiens.H3K4me3.b1	222635877	FARSB	ENSG00000116120
chr2	222635000	222640000	chr2	222655000	222660000	7.136851262	THP-1-Vector-Batch2.GSE149420.Homo_Sapiens.H3K4me3.b1	222638127	FARSB	ENSG00000116120
chr2	222635000	222640000	chr2	222655000	222660000	7.136851262	THP-1-Vector-Batch2.GSE149420.Homo_Sapiens.H3K4me3.b1	222638651	FARSB	ENSG00000116120
chr2	222635000	222640000	chr2	222655000	222660000	7.136851262	THP-1-Vector-Batch2.GSE149420.Homo_Sapiens.H3K4me3.b1	222639884	FARSB	ENSG00000116120
chr2	224885000	224890000	chr2	225040000	225045000	9.442448049	THP-1-Vector-Batch2.GSE149420.Homo_Sapiens.H3K4me3.b1	224886036	DOCK10	ENSG00000135905
chr2	224885000	224890000	chr2	225040000	225045000	9.442448049	THP-1-Vector-Batch2.GSE149420.Homo_Sapiens.H3K4me3.b1	224886036	DOCK10	ENSG00000135905
chr2	224885000	224890000	chr2	225040000	225045000	9.442448049	THP-1-Vector-Batch2.GSE149420.Homo_Sapiens.H3K4me3.b1	224886144	DOCK10	ENSG00000135905
chr2	224885000	224890000	chr2	225040000	225045000	9.442448049	THP-1-Vector-Batch2.GSE149420.Homo_Sapiens.H3K4me3.b1	224886144	DOCK10	ENSG00000135905
chr2	224885000	224890000	chr2	225040000	225045000	9.442448049	THP-1-Vector-Batch2.GSE149420.Homo_Sapiens.H3K4me3.b1	224886539	DOCK10	ENSG00000135905
chr2	224885000	224890000	chr2	225040000	225045000	9.442448049	THP-1-Vector-Batch2.GSE149420.Homo_Sapiens.H3K4me3.b1	224886539	DOCK10	ENSG00000135905
chr2	224885000	224890000	chr2	225040000	225045000	9.442448049	THP-1-Vector-Batch2.GSE149420.Homo_Sapiens.H3K4me3.b1	224886576	DOCK10	ENSG00000135905
chr2	224885000	224890000	chr2	225040000	225045000	9.442448049	THP-1-Vector-Batch2.GSE149420.Homo_Sapiens.H3K4me3.b1	224886576	DOCK10	ENSG00000135905
chr2	224885000	224890000	chr2	225040000	225045000	9.442448049	THP-1-Vector-Batch2.GSE149420.Homo_Sapiens.H3K4me3.b1	224886888	DOCK10	ENSG00000135905
chr2	224885000	224890000	chr2	225040000	225045000	9.442448049	THP-1-Vector-Batch2.GSE149420.Homo_Sapiens.H3K4me3.b1	224888625	DOCK10	ENSG00000135905
chr2	224885000	224890000	chr2	225040000	225045000	9.442448049	THP-1-Vector-Batch2.GSE149420.Homo_Sapiens.H3K4me3.b1	224888625	DOCK10	ENSG00000135905
chr2	224885000	224890000	chr2	225040000	225045000	9.442448049	THP-1-Vector-Batch2.GSE149420.Homo_Sapiens.H3K4me3.b1	224888822	DOCK10	ENSG00000135905
chr2	224885000	224890000	chr2	225040000	225045000	9.442448049	THP-1-Vector-Batch2.GSE149420.Homo_Sapiens.H3K4me3.b1	224888822	DOCK10	ENSG00000135905
chr2	224890000	224895000	chr2	225040000	225045000	9.424421649	THP-1-Vector-Batch2.GSE149420.Homo_Sapiens.H3K4me3.b1	224891195	DOCK10	ENSG00000135905
chr2	224890000	224895000	chr2	225040000	225045000	9.424421649	THP-1-Vector-Batch2.GSE149420.Homo_Sapiens.H3K4me3.b1	224891195	DOCK10	ENSG00000135905
chr2	224890000	224895000	chr2	225040000	225045000	9.424421649	THP-1-Vector-Batch2.GSE149420.Homo_Sapiens.H3K4me3.b1	224891845	DOCK10	ENSG00000135905
chr2	224890000	224895000	chr2	225040000	225045000	9.424421649	THP-1-Vector-Batch2.GSE149420.Homo_Sapiens.H3K4me3.b1	224891845	DOCK10	ENSG00000135905
chr2	224890000	224895000	chr2	225040000	225045000	9.424421649	THP-1-Vector-Batch2.GSE149420.Homo_Sapiens.H3K4me3.b1	224891964	DOCK10	ENSG00000135905
chr2	224890000	224895000	chr2	225040000	225045000	9.424421649	THP-1-Vector-Batch2.GSE149420.Homo_Sapiens.H3K4me3.b1	224891964	DOCK10	ENSG00000135905
chr2	224890000	224895000	chr2	225040000	225045000	9.424421649	THP-1-Vector-Batch2.GSE149420.Homo_Sapiens.H3K4me3.b1	224892064	DOCK10	ENSG00000135905
chr2	224890000	224895000	chr2	225040000	225045000	9.424421649	THP-1-Vector-Batch2.GSE149420.Homo_Sapiens.H3K4me3.b1	224892064	DOCK10	ENSG00000135905
chr2	224920000	224925000	chr2	225040000	225045000	10.07181812	THP-1-Vector-Batch2.GSE149420.Homo_Sapiens.H3K4me3.b1	224920149	DOCK10	ENSG00000135905
chr2	224920000	224925000	chr2	225040000	225045000	10.07181812	THP-1-Vector-Batch2.GSE149420.Homo_Sapiens.H3K4me3.b1	224920149	DOCK10	ENSG00000135905
chr2	224920000	224925000	chr2	225040000	225045000	10.07181812	THP-1-Vector-Batch2.GSE149420.Homo_Sapiens.H3K4me3.b1	224920183	DOCK10	ENSG00000135905
chr2	224920000	224925000	chr2	225040000	225045000	10.07181812	THP-1-Vector-Batch2.GSE149420.Homo_Sapiens.H3K4me3.b1	224920183	DOCK10	ENSG00000135905
chr2	224920000	224925000	chr2	225040000	225045000	10.07181812	THP-1-Vector-Batch2.GSE149420.Homo_Sapiens.H3K4me3.b1	224920282	DOCK10	ENSG00000135905
chr2	224920000	224925000	chr2	225040000	225045000	10.07181812	THP-1-Vector-Batch2.GSE149420.Homo_Sapiens.H3K4me3.b1	224920282	DOCK10	ENSG00000135905
chr2	224920000	224925000	chr2	225040000	225045000	10.07181812	THP-1-Vector-Batch2.GSE149420.Homo_Sapiens.H3K4me3.b1	224920568	DOCK10	ENSG00000135905
chr2	224920000	224925000	chr2	225040000	225045000	10.07181812	THP-1-Vector-Batch2.GSE149420.Homo_Sapiens.H3K4me3.b1	224920568	DOCK10	ENSG00000135905
chr2	224920000	224925000	chr2	225040000	225045000	10.07181812	THP-1-Vector-Batch2.GSE149420.Homo_Sapiens.H3K4me3.b1	224920585	DOCK10	ENSG00000135905
chr2	224920000	224925000	chr2	225040000	225045000	10.07181812	THP-1-Vector-Batch2.GSE149420.Homo_Sapiens.H3K4me3.b1	224920585	DOCK10	ENSG00000135905
chr2	224920000	224925000	chr2	225040000	225045000	10.07181812	THP-1-Vector-Batch2.GSE149420.Homo_Sapiens.H3K4me3.b1	224920861	DOCK10	ENSG00000135905
chr2	224920000	224925000	chr2	225040000	225045000	10.07181812	THP-1-Vector-Batch2.GSE149420.Homo_Sapiens.H3K4me3.b1	224920861	DOCK10	ENSG00000135905
chr2	224920000	224925000	chr2	225040000	225045000	10.07181812	THP-1-Vector-Batch2.GSE149420.Homo_Sapiens.H3K4me3.b1	224921037	DOCK10	ENSG00000135905
chr2	224920000	224925000	chr2	225040000	225045000	10.07181812	THP-1-Vector-Batch2.GSE149420.Homo_Sapiens.H3K4me3.b1	224921037	DOCK10	ENSG00000135905
chr2	224920000	224925000	chr2	225040000	225045000	10.07181812	THP-1-Vector-Batch2.GSE149420.Homo_Sapiens.H3K4me3.b1	224921083	DOCK10	ENSG00000135905
chr2	224920000	224925000	chr2	225040000	225045000	10.07181812	THP-1-Vector-Batch2.GSE149420.Homo_Sapiens.H3K4me3.b1	224921083	DOCK10	ENSG00000135905
chr2	224920000	224925000	chr2	225040000	225045000	10.07181812	THP-1-Vector-Batch2.GSE149420.Homo_Sapiens.H3K4me3.b1	224921163	DOCK10	ENSG00000135905
chr2	224920000	224925000	chr2	225040000	225045000	10.07181812	THP-1-Vector-Batch2.GSE149420.Homo_Sapiens.H3K4me3.b1	224921163	DOCK10	ENSG00000135905
chr2	224920000	224925000	chr2	225040000	225045000	10.07181812	THP-1-Vector-Batch2.GSE149420.Homo_Sapiens.H3K4me3.b1	224921231	DOCK10	ENSG00000135905
chr2	224920000	224925000	chr2	225040000	225045000	10.07181812	THP-1-Vector-Batch2.GSE149420.Homo_Sapiens.H3K4me3.b1	224921231	DOCK10	ENSG00000135905
chr2	224920000	224925000	chr2	225040000	225045000	10.07181812	THP-1-Vector-Batch2.GSE149420.Homo_Sapiens.H3K4me3.b1	224921305	DOCK10	ENSG00000135905
chr2	224920000	224925000	chr2	225040000	225045000	10.07181812	THP-1-Vector-Batch2.GSE149420.Homo_Sapiens.H3K4me3.b1	224921305	DOCK10	ENSG00000135905
chr2	224920000	224925000	chr2	225040000	225045000	10.07181812	THP-1-Vector-Batch2.GSE149420.Homo_Sapiens.H3K4me3.b1	224921327	DOCK10	ENSG00000135905
chr2	224920000	224925000	chr2	225040000	225045000	10.07181812	THP-1-Vector-Batch2.GSE149420.Homo_Sapiens.H3K4me3.b1	224921327	DOCK10	ENSG00000135905
chr2	224920000	224925000	chr2	225040000	225045000	10.07181812	THP-1-Vector-Batch2.GSE149420.Homo_Sapiens.H3K4me3.b1	224921595	DOCK10	ENSG00000135905
chr2	224920000	224925000	chr2	225040000	225045000	10.07181812	THP-1-Vector-Batch2.GSE149420.Homo_Sapiens.H3K4me3.b1	224921595	DOCK10	ENSG00000135905
chr2	224920000	224925000	chr2	225040000	225045000	10.07181812	THP-1-Vector-Batch2.GSE149420.Homo_Sapiens.H3K4me3.b1	224922333	DOCK10	ENSG00000135905
chr2	224920000	224925000	chr2	225040000	225045000	10.07181812	THP-1-Vector-Batch2.GSE149420.Homo_Sapiens.H3K4me3.b1	224922333	DOCK10	ENSG00000135905
chr2	224920000	224925000	chr2	225040000	225045000	10.07181812	THP-1-Vector-Batch2.GSE149420.Homo_Sapiens.H3K4me3.b1	224922337	DOCK10	ENSG00000135905
chr2	224920000	224925000	chr2	225040000	225045000	10.07181812	THP-1-Vector-Batch2.GSE149420.Homo_Sapiens.H3K4me3.b1	224923170	DOCK10	ENSG00000135905
chr2	224920000	224925000	chr2	225040000	225045000	10.07181812	THP-1-Vector-Batch2.GSE149420.Homo_Sapiens.H3K4me3.b1	224923170	DOCK10	ENSG00000135905
chr2	224920000	224925000	chr2	225040000	225045000	10.07181812	THP-1-Vector-Batch2.GSE149420.Homo_Sapiens.H3K4me3.b1	224924398	DOCK10	ENSG00000135905
chr2	224920000	224925000	chr2	225040000	225045000	10.07181812	THP-1-Vector-Batch2.GSE149420.Homo_Sapiens.H3K4me3.b1	224924398	DOCK10	ENSG00000135905
chr2	226115000	226120000	chr2	226795000	226800000	5.137890606	THP-1-Vector-Batch2.GSE149420.Homo_Sapiens.H3K4me3.b1	226115695	IRS1	ENSG00000169047
chr2	226115000	226120000	chr2	226795000	226800000	5.137890606	THP-1-Vector-Batch2.GSE149420.Homo_Sapiens.H3K4me3.b1	226115695	IRS1	ENSG00000169047
chr2	226115000	226120000	chr2	226795000	226800000	5.137890606	THP-1-Vector-Batch2.GSE149420.Homo_Sapiens.H3K4me3.b1	226115843	IRS1	ENSG00000169047
chr2	226115000	226120000	chr2	226795000	226800000	5.137890606	THP-1-Vector-Batch2.GSE149420.Homo_Sapiens.H3K4me3.b1	226116190	IRS1	ENSG00000169047
chr2	226115000	226120000	chr2	226795000	226800000	5.137890606	THP-1-Vector-Batch2.GSE149420.Homo_Sapiens.H3K4me3.b1	226116190	IRS1	ENSG00000169047
chr2	226115000	226120000	chr2	226795000	226800000	5.137890606	THP-1-Vector-Batch2.GSE149420.Homo_Sapiens.H3K4me3.b1	226117545	IRS1	ENSG00000169047
chr2	229900000	229905000	chr2	229920000	229925000	11.16166606	THP-1-Vector-Batch2.GSE149420.Homo_Sapiens.H3K4me3.b1	229900072	TRIP12	ENSG00000153827
chr2	229900000	229905000	chr2	229920000	229925000	11.16166606	THP-1-Vector-Batch2.GSE149420.Homo_Sapiens.H3K4me3.b1	229901613	TRIP12	ENSG00000153827
chr2	229900000	229905000	chr2	229920000	229925000	11.16166606	THP-1-Vector-Batch2.GSE149420.Homo_Sapiens.H3K4me3.b1	229901620	TRIP12	ENSG00000153827
chr2	229900000	229905000	chr2	229920000	229925000	11.16166606	THP-1-Vector-Batch2.GSE149420.Homo_Sapiens.H3K4me3.b1	229901620	TRIP12	ENSG00000153827
chr2	229900000	229905000	chr2	229920000	229925000	11.16166606	THP-1-Vector-Batch2.GSE149420.Homo_Sapiens.H3K4me3.b1	229901620	TRIP12	ENSG00000153827
chr2	229900000	229905000	chr2	229920000	229925000	11.16166606	THP-1-Vector-Batch2.GSE149420.Homo_Sapiens.H3K4me3.b1	229901620	TRIP12	ENSG00000153827
chr2	229900000	229905000	chr2	229920000	229925000	11.16166606	THP-1-Vector-Batch2.GSE149420.Homo_Sapiens.H3K4me3.b1	229903013	TRIP12	ENSG00000153827
chr2	229900000	229905000	chr2	229920000	229925000	11.16166606	THP-1-Vector-Batch2.GSE149420.Homo_Sapiens.H3K4me3.b1	229903788	TRIP12	ENSG00000153827
chr2	229900000	229905000	chr2	229920000	229925000	11.16166606	THP-1-Vector-Batch2.GSE149420.Homo_Sapiens.H3K4me3.b1	229903834	TRIP12	ENSG00000153827
chr2	229900000	229905000	chr2	229920000	229925000	11.16166606	THP-1-Vector-Batch2.GSE149420.Homo_Sapiens.H3K4me3.b1	229904921	TRIP12	ENSG00000153827
chr2	234290000	234295000	chr2	234495000	234500000	40.50785522	THP-1-Vector-Batch2.GSE149420.Homo_Sapiens.H3K4me3.b1	234290943	ARL4C	ENSG00000188042
chr2	238380000	238385000	chr2	238425000	238430000	6.12876466	THP-1-Vector-Batch2.GSE149420.Homo_Sapiens.H3K4me3.b1	238382007	ASB1	ENSG00000065802
chr2	238380000	238385000	chr2	238425000	238430000	6.12876466	THP-1-Vector-Batch2.GSE149420.Homo_Sapiens.H3K4me3.b1	238382325	ASB1	ENSG00000065802
chr2	238380000	238385000	chr2	238425000	238430000	6.12876466	THP-1-Vector-Batch2.GSE149420.Homo_Sapiens.H3K4me3.b1	238383449	ASB1	ENSG00000065802
chr2	241270000	241275000	chr2	241355000	241360000	5.50805393	THP-1-Vector-Batch2.GSE149420.Homo_Sapiens.H3K4me3.b1	241270993	FARP2	ENSG00000006607
chr2	241270000	241275000	chr2	241355000	241360000	5.50805393	THP-1-Vector-Batch2.GSE149420.Homo_Sapiens.H3K4me3.b1	241270993	FARP2	ENSG00000006607
chr2	241275000	241280000	chr2	241315000	241320000	4.823479708	THP-1-Vector-Batch2.GSE149420.Homo_Sapiens.H3K4me3.b1	241275334	SEPT2	ENSG00000168385
chr2	241275000	241280000	chr2	241315000	241320000	4.823479708	THP-1-Vector-Batch2.GSE149420.Homo_Sapiens.H3K4me3.b1	241278305	SEPT2	ENSG00000168385
chr3	4490000	4495000	chr3	4520000	4525000	13.67726341	THP-1-Vector-Batch2.GSE149420.Homo_Sapiens.H3K4me3.b1	4523188	ITPR1	ENSG00000150995
chr3	4490000	4495000	chr3	4520000	4525000	13.67726341	THP-1-Vector-Batch2.GSE149420.Homo_Sapiens.H3K4me3.b1	4523191	ITPR1	ENSG00000150995
chr3	4490000	4495000	chr3	4520000	4525000	13.67726341	THP-1-Vector-Batch2.GSE149420.Homo_Sapiens.H3K4me3.b1	4523573	ITPR1	ENSG00000150995
chr3	4490000	4495000	chr3	4520000	4525000	13.67726341	THP-1-Vector-Batch2.GSE149420.Homo_Sapiens.H3K4me3.b1	4523579	ITPR1	ENSG00000150995
chr3	4490000	4495000	chr3	4520000	4525000	13.67726341	THP-1-Vector-Batch2.GSE149420.Homo_Sapiens.H3K4me3.b1	4523875	ITPR1	ENSG00000150995
chr3	4490000	4495000	chr3	4520000	4525000	13.67726341	THP-1-Vector-Batch2.GSE149420.Homo_Sapiens.H3K4me3.b1	4524841	ITPR1	ENSG00000150995
chr3	5120000	5125000	chr3	5140000	5145000	9.466546989	THP-1-Vector-Batch2.GSE149420.Homo_Sapiens.H3K4me3.b1	5140143	ARL8B	ENSG00000134108
chr3	5120000	5125000	chr3	5140000	5145000	9.466546989	THP-1-Vector-Batch2.GSE149420.Homo_Sapiens.H3K4me3.b1	5140544	ARL8B	ENSG00000134108
chr3	5120000	5125000	chr3	5140000	5145000	9.466546989	THP-1-Vector-Batch2.GSE149420.Homo_Sapiens.H3K4me3.b1	5140797	ARL8B	ENSG00000134108
chr3	5120000	5125000	chr3	5140000	5145000	9.466546989	THP-1-Vector-Batch2.GSE149420.Homo_Sapiens.H3K4me3.b1	5142176	ARL8B	ENSG00000134108
chr3	5120000	5125000	chr3	5140000	5145000	9.466546989	THP-1-Vector-Batch2.GSE149420.Homo_Sapiens.H3K4me3.b1	5143094	ARL8B	ENSG00000134108
chr3	5120000	5125000	chr3	5150000	5155000	5.430864264	THP-1-Vector-Batch2.GSE149420.Homo_Sapiens.H3K4me3.b1	5151856	ARL8B	ENSG00000134108
chr3	5120000	5125000	chr3	5150000	5155000	5.430864264	THP-1-Vector-Batch2.GSE149420.Homo_Sapiens.H3K4me3.b1	5153395	ARL8B	ENSG00000134108
chr3	5120000	5125000	chr3	5150000	5155000	5.430864264	THP-1-Vector-Batch2.GSE149420.Homo_Sapiens.H3K4me3.b1	5153928	ARL8B	ENSG00000134108
chr3	5120000	5125000	chr3	5150000	5155000	5.430864264	THP-1-Vector-Batch2.GSE149420.Homo_Sapiens.H3K4me3.b1	5153928	ARL8B	ENSG00000134108
chr3	5120000	5125000	chr3	5150000	5155000	5.430864264	THP-1-Vector-Batch2.GSE149420.Homo_Sapiens.H3K4me3.b1	5153970	ARL8B	ENSG00000134108
chr3	5120000	5125000	chr3	5150000	5155000	5.430864264	THP-1-Vector-Batch2.GSE149420.Homo_Sapiens.H3K4me3.b1	5154337	ARL8B	ENSG00000134108
chr3	5120000	5125000	chr3	5150000	5155000	5.430864264	THP-1-Vector-Batch2.GSE149420.Homo_Sapiens.H3K4me3.b1	5154337	ARL8B	ENSG00000134108
chr3	5120000	5125000	chr3	5150000	5155000	5.430864264	THP-1-Vector-Batch2.GSE149420.Homo_Sapiens.H3K4me3.b1	5154365	ARL8B	ENSG00000134108
chr3	5120000	5125000	chr3	5150000	5155000	5.430864264	THP-1-Vector-Batch2.GSE149420.Homo_Sapiens.H3K4me3.b1	5154373	ARL8B	ENSG00000134108
chr3	5120000	5125000	chr3	5150000	5155000	5.430864264	THP-1-Vector-Batch2.GSE149420.Homo_Sapiens.H3K4me3.b1	5154373	ARL8B	ENSG00000134108
chr3	5120000	5125000	chr3	5150000	5155000	5.430864264	THP-1-Vector-Batch2.GSE149420.Homo_Sapiens.H3K4me3.b1	5154721	ARL8B	ENSG00000134108
chr3	5120000	5125000	chr3	5150000	5155000	5.430864264	THP-1-Vector-Batch2.GSE149420.Homo_Sapiens.H3K4me3.b1	5154823	ARL8B	ENSG00000134108
chr3	5120000	5125000	chr3	5150000	5155000	5.430864264	THP-1-Vector-Batch2.GSE149420.Homo_Sapiens.H3K4me3.b1	5154891	ARL8B	ENSG00000134108
chr3	5120000	5125000	chr3	5150000	5155000	5.430864264	THP-1-Vector-Batch2.GSE149420.Homo_Sapiens.H3K4me3.b1	5154891	ARL8B	ENSG00000134108
chr3	5120000	5125000	chr3	5150000	5155000	5.430864264	THP-1-Vector-Batch2.GSE149420.Homo_Sapiens.H3K4me3.b1	5154891	ARL8B	ENSG00000134108
chr3	5120000	5125000	chr3	5150000	5155000	5.430864264	THP-1-Vector-Batch2.GSE149420.Homo_Sapiens.H3K4me3.b1	5154954	ARL8B	ENSG00000134108
chr3	5120000	5125000	chr3	5155000	5160000	5.869328747	THP-1-Vector-Batch2.GSE149420.Homo_Sapiens.H3K4me3.b1	5155022	ARL8B	ENSG00000134108
chr3	5120000	5125000	chr3	5155000	5160000	5.869328747	THP-1-Vector-Batch2.GSE149420.Homo_Sapiens.H3K4me3.b1	5155633	ARL8B	ENSG00000134108
chr3	5120000	5125000	chr3	5155000	5160000	5.869328747	THP-1-Vector-Batch2.GSE149420.Homo_Sapiens.H3K4me3.b1	5155890	ARL8B	ENSG00000134108
chr3	5120000	5125000	chr3	5155000	5160000	5.869328747	THP-1-Vector-Batch2.GSE149420.Homo_Sapiens.H3K4me3.b1	5157513	ARL8B	ENSG00000134108
chr3	5120000	5125000	chr3	5155000	5160000	5.869328747	THP-1-Vector-Batch2.GSE149420.Homo_Sapiens.H3K4me3.b1	5157666	ARL8B	ENSG00000134108
chr3	5120000	5125000	chr3	5155000	5160000	5.869328747	THP-1-Vector-Batch2.GSE149420.Homo_Sapiens.H3K4me3.b1	5158173	ARL8B	ENSG00000134108
chr3	9360000	9365000	chr3	9395000	9400000	7.996736868	THP-1-Vector-Batch2.GSE149420.Homo_Sapiens.H3K4me3.b1	9364977	THUMPD3-AS1	ENSG00000206573
chr3	9360000	9365000	chr3	9395000	9400000	7.996736868	THP-1-Vector-Batch2.GSE149420.Homo_Sapiens.H3K4me3.b1	9396376	THUMPD3	ENSG00000134077
chr3	9360000	9365000	chr3	9395000	9400000	7.996736868	THP-1-Vector-Batch2.GSE149420.Homo_Sapiens.H3K4me3.b1	9397062	THUMPD3	ENSG00000134077
chr3	9395000	9400000	chr3	9420000	9425000	10.73778826	THP-1-Vector-Batch2.GSE149420.Homo_Sapiens.H3K4me3.b1	9420832	SETD5	ENSG00000168137
chr3	9395000	9400000	chr3	9420000	9425000	10.73778826	THP-1-Vector-Batch2.GSE149420.Homo_Sapiens.H3K4me3.b1	9420832	THUMPD3-AS1	ENSG00000206573
chr3	9930000	9935000	chr3	9950000	9955000	11.56280544	THP-1-Vector-Batch2.GSE149420.Homo_Sapiens.H3K4me3.b1	9953604	CRELD1	ENSG00000163703
chr3	9930000	9935000	chr3	9950000	9955000	11.56280544	THP-1-Vector-Batch2.GSE149420.Homo_Sapiens.H3K4me3.b1	9953720	CRELD1	ENSG00000163703
chr3	9930000	9935000	chr3	9950000	9955000	11.56280544	THP-1-Vector-Batch2.GSE149420.Homo_Sapiens.H3K4me3.b1	9953832	CRELD1	ENSG00000163703
chr3	9930000	9935000	chr3	9950000	9955000	11.56280544	THP-1-Vector-Batch2.GSE149420.Homo_Sapiens.H3K4me3.b1	9954742	CRELD1	ENSG00000163703
chr3	11225000	11230000	chr3	11270000	11275000	11.49313472	THP-1-Vector-Batch2.GSE149420.Homo_Sapiens.H3K4me3.b1	11270166	AC083855.2	ENSG00000285906
chr3	11225000	11230000	chr3	11270000	11275000	11.49313472	THP-1-Vector-Batch2.GSE149420.Homo_Sapiens.H3K4me3.b1	11270166	AC083855.2	ENSG00000285906
chr3	11225000	11230000	chr3	11270000	11275000	11.49313472	THP-1-Vector-Batch2.GSE149420.Homo_Sapiens.H3K4me3.b1	11270166	AC083855.2	ENSG00000285906
chr3	11225000	11230000	chr3	11270000	11275000	11.49313472	THP-1-Vector-Batch2.GSE149420.Homo_Sapiens.H3K4me3.b1	11271281	AC083855.2	ENSG00000285906
chr3	11225000	11230000	chr3	11270000	11275000	11.49313472	THP-1-Vector-Batch2.GSE149420.Homo_Sapiens.H3K4me3.b1	11272355	AC083855.2	ENSG00000285906
chr3	11225000	11230000	chr3	11270000	11275000	11.49313472	THP-1-Vector-Batch2.GSE149420.Homo_Sapiens.H3K4me3.b1	11274457	AC083855.2	ENSG00000285906
chr3	11225000	11230000	chr3	11285000	11290000	8.072927153	THP-1-Vector-Batch2.GSE149420.Homo_Sapiens.H3K4me3.b1	11286909	AC083855.2	ENSG00000285906
chr3	11225000	11230000	chr3	11285000	11290000	8.072927153	THP-1-Vector-Batch2.GSE149420.Homo_Sapiens.H3K4me3.b1	11286909	AC083855.2	ENSG00000285906
chr3	11225000	11230000	chr3	11285000	11290000	8.072927153	THP-1-Vector-Batch2.GSE149420.Homo_Sapiens.H3K4me3.b1	11286909	AC083855.2	ENSG00000285906
chr3	11225000	11230000	chr3	11285000	11290000	8.072927153	THP-1-Vector-Batch2.GSE149420.Homo_Sapiens.H3K4me3.b1	11287399	AC083855.2	ENSG00000285906
chr3	11225000	11230000	chr3	11285000	11290000	8.072927153	THP-1-Vector-Batch2.GSE149420.Homo_Sapiens.H3K4me3.b1	11287530	AC083855.2	ENSG00000285906
chr3	11225000	11230000	chr3	11285000	11290000	8.072927153	THP-1-Vector-Batch2.GSE149420.Homo_Sapiens.H3K4me3.b1	11289278	AC083855.2	ENSG00000285906
chr3	11270000	11275000	chr3	11295000	11300000	4.60678997	THP-1-Vector-Batch2.GSE149420.Homo_Sapiens.H3K4me3.b1	11295492	ATG7	ENSG00000197548
chr3	11270000	11275000	chr3	11295000	11300000	4.60678997	THP-1-Vector-Batch2.GSE149420.Homo_Sapiens.H3K4me3.b1	11295759	ATG7	ENSG00000197548
chr3	11270000	11275000	chr3	11295000	11300000	4.60678997	THP-1-Vector-Batch2.GSE149420.Homo_Sapiens.H3K4me3.b1	11295759	ATG7	ENSG00000197548
chr3	11270000	11275000	chr3	11295000	11300000	4.60678997	THP-1-Vector-Batch2.GSE149420.Homo_Sapiens.H3K4me3.b1	11295759	ATG7	ENSG00000197548
chr3	11270000	11275000	chr3	11295000	11300000	4.60678997	THP-1-Vector-Batch2.GSE149420.Homo_Sapiens.H3K4me3.b1	11295792	ATG7	ENSG00000197548
chr3	11270000	11275000	chr3	11295000	11300000	4.60678997	THP-1-Vector-Batch2.GSE149420.Homo_Sapiens.H3K4me3.b1	11297643	ATG7	ENSG00000197548
chr3	11270000	11275000	chr3	11295000	11300000	4.60678997	THP-1-Vector-Batch2.GSE149420.Homo_Sapiens.H3K4me3.b1	11297643	ATG7	ENSG00000197548
chr3	11270000	11275000	chr3	11295000	11300000	4.60678997	THP-1-Vector-Batch2.GSE149420.Homo_Sapiens.H3K4me3.b1	11299928	ATG7	ENSG00000197548
chr3	11270000	11275000	chr3	11295000	11300000	4.60678997	THP-1-Vector-Batch2.GSE149420.Homo_Sapiens.H3K4me3.b1	11299928	ATG7	ENSG00000197548
chr3	11270000	11275000	chr3	11295000	11300000	4.60678997	THP-1-Vector-Batch2.GSE149420.Homo_Sapiens.H3K4me3.b1	11299928	ATG7	ENSG00000197548
chr3	12285000	12290000	chr3	12460000	12465000	15.4133864	THP-1-Vector-Batch2.GSE149420.Homo_Sapiens.H3K4me3.b1	12462776	PPARG	ENSG00000132170
chr3	12285000	12290000	chr3	12460000	12465000	15.4133864	THP-1-Vector-Batch2.GSE149420.Homo_Sapiens.H3K4me3.b1	12462791	PPARG	ENSG00000132170
chr3	12285000	12290000	chr3	12460000	12465000	15.4133864	THP-1-Vector-Batch2.GSE149420.Homo_Sapiens.H3K4me3.b1	12462796	PPARG	ENSG00000132170
chr3	12285000	12290000	chr3	12460000	12465000	15.4133864	THP-1-Vector-Batch2.GSE149420.Homo_Sapiens.H3K4me3.b1	12463424	PPARG	ENSG00000132170
chr3	12285000	12290000	chr3	12475000	12480000	13.62596694	THP-1-Vector-Batch2.GSE149420.Homo_Sapiens.H3K4me3.b1	12475002	PPARG	ENSG00000132170
chr3	12285000	12290000	chr3	12475000	12480000	13.62596694	THP-1-Vector-Batch2.GSE149420.Homo_Sapiens.H3K4me3.b1	12479222	PPARG	ENSG00000132170
chr3	12555000	12560000	chr3	12680000	12685000	8.778121897	THP-1-Vector-Batch2.GSE149420.Homo_Sapiens.H3K4me3.b1	12683274	MKRN2	ENSG00000075975
chr3	15600000	15605000	chr3	15805000	15810000	7.810095383	THP-1-Vector-Batch2.GSE149420.Homo_Sapiens.H3K4me3.b1	15808318	BTD	ENSG00000169814
chr3	19945000	19950000	chr3	19965000	19970000	15.03757727	THP-1-Vector-Batch2.GSE149420.Homo_Sapiens.H3K4me3.b1	19965269	EFHB	ENSG00000163576
chr3	19945000	19950000	chr3	19965000	19970000	15.03757727	THP-1-Vector-Batch2.GSE149420.Homo_Sapiens.H3K4me3.b1	19965863	EFHB	ENSG00000163576
chr3	19945000	19950000	chr3	19965000	19970000	15.03757727	THP-1-Vector-Batch2.GSE149420.Homo_Sapiens.H3K4me3.b1	19967147	EFHB	ENSG00000163576
chr3	19945000	19950000	chr3	19965000	19970000	15.03757727	THP-1-Vector-Batch2.GSE149420.Homo_Sapiens.H3K4me3.b1	19967685	EFHB	ENSG00000163576
chr3	19945000	19950000	chr3	19965000	19970000	15.03757727	THP-1-Vector-Batch2.GSE149420.Homo_Sapiens.H3K4me3.b1	19968197	EFHB	ENSG00000163576
chr3	19945000	19950000	chr3	19965000	19970000	15.03757727	THP-1-Vector-Batch2.GSE149420.Homo_Sapiens.H3K4me3.b1	19969031	EFHB	ENSG00000163576
chr3	19945000	19950000	chr3	20025000	20030000	6.172181345	THP-1-Vector-Batch2.GSE149420.Homo_Sapiens.H3K4me3.b1	20026169	EFHB	ENSG00000163576
chr3	27480000	27485000	chr3	27515000	27520000	5.13009715	THP-1-Vector-Batch2.GSE149420.Homo_Sapiens.H3K4me3.b1	27515461	SLC4A7	ENSG00000033867
chr3	27480000	27485000	chr3	27515000	27520000	5.13009715	THP-1-Vector-Batch2.GSE149420.Homo_Sapiens.H3K4me3.b1	27519216	SLC4A7	ENSG00000033867
chr3	27480000	27485000	chr3	27515000	27520000	5.13009715	THP-1-Vector-Batch2.GSE149420.Homo_Sapiens.H3K4me3.b1	27519216	SLC4A7	ENSG00000033867
chr3	28345000	28350000	chr3	28375000	28380000	41.75898437	THP-1-Vector-Batch2.GSE149420.Homo_Sapiens.H3K4me3.b1	28375739	AZI2	ENSG00000163512
chr3	33715000	33720000	chr3	33745000	33750000	34.25543313	THP-1-Vector-Batch2.GSE149420.Homo_Sapiens.H3K4me3.b1	33747890	CLASP2	ENSG00000163539
chr3	33715000	33720000	chr3	33785000	33790000	13.21470994	THP-1-Vector-Batch2.GSE149420.Homo_Sapiens.H3K4me3.b1	33789371	CLASP2	ENSG00000163539
chr3	33715000	33720000	chr3	33785000	33790000	13.21470994	THP-1-Vector-Batch2.GSE149420.Homo_Sapiens.H3K4me3.b1	33789371	CLASP2	ENSG00000163539
chr3	36990000	36995000	chr3	37190000	37195000	8.065490898	THP-1-Vector-Batch2.GSE149420.Homo_Sapiens.H3K4me3.b1	37190967	MLH1	ENSG00000076242
chr3	37170000	37175000	chr3	37240000	37245000	4.857670046	THP-1-Vector-Batch2.GSE149420.Homo_Sapiens.H3K4me3.b1	37170440	GOLGA4	ENSG00000144674
chr3	37170000	37175000	chr3	37240000	37245000	4.857670046	THP-1-Vector-Batch2.GSE149420.Homo_Sapiens.H3K4me3.b1	37174560	GOLGA4	ENSG00000144674
chr3	40305000	40310000	chr3	40450000	40455000	11.73224598	THP-1-Vector-Batch2.GSE149420.Homo_Sapiens.H3K4me3.b1	40305658	ENTPD3-AS1	ENSG00000223797
chr3	40305000	40310000	chr3	40450000	40455000	11.73224598	THP-1-Vector-Batch2.GSE149420.Homo_Sapiens.H3K4me3.b1	40305909	ENTPD3-AS1	ENSG00000223797
chr3	40305000	40310000	chr3	40450000	40455000	11.73224598	THP-1-Vector-Batch2.GSE149420.Homo_Sapiens.H3K4me3.b1	40308457	ENTPD3-AS1	ENSG00000223797
chr3	40305000	40310000	chr3	40450000	40455000	11.73224598	THP-1-Vector-Batch2.GSE149420.Homo_Sapiens.H3K4me3.b1	40308718	ENTPD3-AS1	ENSG00000223797
chr3	40305000	40310000	chr3	40450000	40455000	11.73224598	THP-1-Vector-Batch2.GSE149420.Homo_Sapiens.H3K4me3.b1	40308956	ENTPD3-AS1	ENSG00000223797
chr3	40305000	40310000	chr3	40450000	40455000	11.73224598	THP-1-Vector-Batch2.GSE149420.Homo_Sapiens.H3K4me3.b1	40309292	ENTPD3-AS1	ENSG00000223797
chr3	40305000	40310000	chr3	40450000	40455000	11.73224598	THP-1-Vector-Batch2.GSE149420.Homo_Sapiens.H3K4me3.b1	40309517	ENTPD3-AS1	ENSG00000223797
chr3	40305000	40310000	chr3	40450000	40455000	11.73224598	THP-1-Vector-Batch2.GSE149420.Homo_Sapiens.H3K4me3.b1	40309601	ENTPD3-AS1	ENSG00000223797
chr3	40305000	40310000	chr3	40450000	40455000	11.73224598	THP-1-Vector-Batch2.GSE149420.Homo_Sapiens.H3K4me3.b1	40451142	EIF1B-AS1	ENSG00000280739
chr3	40305000	40310000	chr3	40450000	40455000	11.73224598	THP-1-Vector-Batch2.GSE149420.Homo_Sapiens.H3K4me3.b1	40451727	EIF1B-AS1	ENSG00000280739
chr3	40305000	40310000	chr3	40450000	40455000	11.73224598	THP-1-Vector-Batch2.GSE149420.Homo_Sapiens.H3K4me3.b1	40452574	EIF1B-AS1	ENSG00000280739
chr3	40305000	40310000	chr3	40450000	40455000	11.73224598	THP-1-Vector-Batch2.GSE149420.Homo_Sapiens.H3K4me3.b1	40452783	EIF1B-AS1	ENSG00000280739
chr3	40305000	40310000	chr3	40450000	40455000	11.73224598	THP-1-Vector-Batch2.GSE149420.Homo_Sapiens.H3K4me3.b1	40453199	EIF1B-AS1	ENSG00000280739
chr3	40305000	40310000	chr3	40450000	40455000	11.73224598	THP-1-Vector-Batch2.GSE149420.Homo_Sapiens.H3K4me3.b1	40453665	EIF1B-AS1	ENSG00000280739
chr3	40305000	40310000	chr3	40450000	40455000	11.73224598	THP-1-Vector-Batch2.GSE149420.Homo_Sapiens.H3K4me3.b1	40454835	EIF1B-AS1	ENSG00000280739
chr3	40310000	40315000	chr3	40450000	40455000	4.945955837	THP-1-Vector-Batch2.GSE149420.Homo_Sapiens.H3K4me3.b1	40310864	ENTPD3-AS1	ENSG00000223797
chr3	40310000	40315000	chr3	40450000	40455000	4.945955837	THP-1-Vector-Batch2.GSE149420.Homo_Sapiens.H3K4me3.b1	40310864	ENTPD3-AS1	ENSG00000223797
chr3	40310000	40315000	chr3	40450000	40455000	4.945955837	THP-1-Vector-Batch2.GSE149420.Homo_Sapiens.H3K4me3.b1	40310864	ENTPD3-AS1	ENSG00000223797
chr3	40310000	40315000	chr3	40450000	40455000	4.945955837	THP-1-Vector-Batch2.GSE149420.Homo_Sapiens.H3K4me3.b1	40311393	ENTPD3-AS1	ENSG00000223797
chr3	40310000	40315000	chr3	40450000	40455000	4.945955837	THP-1-Vector-Batch2.GSE149420.Homo_Sapiens.H3K4me3.b1	40311934	ENTPD3-AS1	ENSG00000223797
chr3	40310000	40315000	chr3	40450000	40455000	4.945955837	THP-1-Vector-Batch2.GSE149420.Homo_Sapiens.H3K4me3.b1	40312345	ENTPD3-AS1	ENSG00000223797
chr3	40310000	40315000	chr3	40450000	40455000	4.945955837	THP-1-Vector-Batch2.GSE149420.Homo_Sapiens.H3K4me3.b1	40312549	ENTPD3-AS1	ENSG00000223797
chr3	40310000	40315000	chr3	40450000	40455000	4.945955837	THP-1-Vector-Batch2.GSE149420.Homo_Sapiens.H3K4me3.b1	40313450	ENTPD3-AS1	ENSG00000223797
chr3	40310000	40315000	chr3	40450000	40455000	4.945955837	THP-1-Vector-Batch2.GSE149420.Homo_Sapiens.H3K4me3.b1	40313822	ENTPD3-AS1	ENSG00000223797
chr3	40310000	40315000	chr3	40450000	40455000	4.945955837	THP-1-Vector-Batch2.GSE149420.Homo_Sapiens.H3K4me3.b1	40314100	ENTPD3-AS1	ENSG00000223797
chr3	40310000	40315000	chr3	40450000	40455000	4.945955837	THP-1-Vector-Batch2.GSE149420.Homo_Sapiens.H3K4me3.b1	40314100	ENTPD3-AS1	ENSG00000223797
chr3	40310000	40315000	chr3	40450000	40455000	4.945955837	THP-1-Vector-Batch2.GSE149420.Homo_Sapiens.H3K4me3.b1	40314125	ENTPD3-AS1	ENSG00000223797
chr3	40310000	40315000	chr3	40450000	40455000	4.945955837	THP-1-Vector-Batch2.GSE149420.Homo_Sapiens.H3K4me3.b1	40314174	ENTPD3-AS1	ENSG00000223797
chr3	40310000	40315000	chr3	40450000	40455000	4.945955837	THP-1-Vector-Batch2.GSE149420.Homo_Sapiens.H3K4me3.b1	40314667	ENTPD3-AS1	ENSG00000223797
chr3	42580000	42585000	chr3	42600000	42605000	5.598579099	THP-1-Vector-Batch2.GSE149420.Homo_Sapiens.H3K4me3.b1	42581855	SEC22C	ENSG00000093183
chr3	42580000	42585000	chr3	42600000	42605000	5.598579099	THP-1-Vector-Batch2.GSE149420.Homo_Sapiens.H3K4me3.b1	42581855	SEC22C	ENSG00000093183
chr3	44335000	44340000	chr3	44435000	44440000	11.68774886	THP-1-Vector-Batch2.GSE149420.Homo_Sapiens.H3K4me3.b1	44435317	TCAIM	ENSG00000179152
chr3	44335000	44340000	chr3	44440000	44445000	7.292602966	THP-1-Vector-Batch2.GSE149420.Homo_Sapiens.H3K4me3.b1	44441518	TCAIM	ENSG00000179152
chr3	44335000	44340000	chr3	44510000	44515000	32.14088112	THP-1-Vector-Batch2.GSE149420.Homo_Sapiens.H3K4me3.b1	44512847	TCAIM	ENSG00000179152
chr3	44515000	44520000	chr3	44760000	44765000	17.43014259	THP-1-Vector-Batch2.GSE149420.Homo_Sapiens.H3K4me3.b1	44519576	KIAA1143	ENSG00000163807
chr3	44530000	44535000	chr3	44760000	44765000	6.905301425	THP-1-Vector-Batch2.GSE149420.Homo_Sapiens.H3K4me3.b1	44531244	KIAA1143	ENSG00000163807
chr3	44530000	44535000	chr3	44760000	44765000	6.905301425	THP-1-Vector-Batch2.GSE149420.Homo_Sapiens.H3K4me3.b1	44532553	KIAA1143	ENSG00000163807
chr3	44555000	44560000	chr3	44760000	44765000	19.153653	THP-1-Vector-Batch2.GSE149420.Homo_Sapiens.H3K4me3.b1	44555810	KIAA1143	ENSG00000163807
chr3	44555000	44560000	chr3	44760000	44765000	19.153653	THP-1-Vector-Batch2.GSE149420.Homo_Sapiens.H3K4me3.b1	44763691	ZKSCAN7	ENSG00000196345
chr3	44620000	44625000	chr3	44760000	44765000	13.09297332	THP-1-Vector-Batch2.GSE149420.Homo_Sapiens.H3K4me3.b1	44622427	KIAA1143	ENSG00000163807
chr3	44625000	44630000	chr3	44760000	44765000	29.85571967	THP-1-Vector-Batch2.GSE149420.Homo_Sapiens.H3K4me3.b1	44627844	KIAA1143	ENSG00000163807
chr3	44625000	44630000	chr3	44760000	44765000	29.85571967	THP-1-Vector-Batch2.GSE149420.Homo_Sapiens.H3K4me3.b1	44628692	KIAA1143	ENSG00000163807
chr3	45590000	45595000	chr3	45685000	45690000	15.98920411	THP-1-Vector-Batch2.GSE149420.Homo_Sapiens.H3K4me3.b1	45590582	LIMD1-AS1	ENSG00000230530
chr3	45590000	45595000	chr3	45685000	45690000	15.98920411	THP-1-Vector-Batch2.GSE149420.Homo_Sapiens.H3K4me3.b1	45590729	LIMD1-AS1	ENSG00000230530
chr3	45590000	45595000	chr3	45685000	45690000	15.98920411	THP-1-Vector-Batch2.GSE149420.Homo_Sapiens.H3K4me3.b1	45590796	LIMD1-AS1	ENSG00000230530
chr3	45590000	45595000	chr3	45685000	45690000	15.98920411	THP-1-Vector-Batch2.GSE149420.Homo_Sapiens.H3K4me3.b1	45590825	LIMD1-AS1	ENSG00000230530
chr3	45590000	45595000	chr3	45685000	45690000	15.98920411	THP-1-Vector-Batch2.GSE149420.Homo_Sapiens.H3K4me3.b1	45591458	LIMD1-AS1	ENSG00000230530
chr3	45590000	45595000	chr3	45685000	45690000	15.98920411	THP-1-Vector-Batch2.GSE149420.Homo_Sapiens.H3K4me3.b1	45592342	LIMD1-AS1	ENSG00000230530
chr3	45590000	45595000	chr3	45685000	45690000	15.98920411	THP-1-Vector-Batch2.GSE149420.Homo_Sapiens.H3K4me3.b1	45593921	LIMD1-AS1	ENSG00000230530
chr3	45590000	45595000	chr3	45685000	45690000	15.98920411	THP-1-Vector-Batch2.GSE149420.Homo_Sapiens.H3K4me3.b1	45594843	LIMD1-AS1	ENSG00000230530
chr3	48185000	48190000	chr3	48300000	48305000	8.41934812	THP-1-Vector-Batch2.GSE149420.Homo_Sapiens.H3K4me3.b1	48187416	NME6	ENSG00000172113
chr3	48185000	48190000	chr3	48300000	48305000	8.41934812	THP-1-Vector-Batch2.GSE149420.Homo_Sapiens.H3K4me3.b1	48187504	NME6	ENSG00000172113
chr3	48185000	48190000	chr3	48300000	48305000	8.41934812	THP-1-Vector-Batch2.GSE149420.Homo_Sapiens.H3K4me3.b1	48188134	NME6	ENSG00000172113
chr3	48300000	48305000	chr3	48335000	48340000	7.468676629	THP-1-Vector-Batch2.GSE149420.Homo_Sapiens.H3K4me3.b1	48335786	NME6	ENSG00000172113
chr3	48300000	48305000	chr3	48335000	48340000	7.468676629	THP-1-Vector-Batch2.GSE149420.Homo_Sapiens.H3K4me3.b1	48335786	NME6	ENSG00000172113
chr3	48300000	48305000	chr3	48335000	48340000	7.468676629	THP-1-Vector-Batch2.GSE149420.Homo_Sapiens.H3K4me3.b1	48336121	NME6	ENSG00000172113
chr3	48300000	48305000	chr3	48335000	48340000	7.468676629	THP-1-Vector-Batch2.GSE149420.Homo_Sapiens.H3K4me3.b1	48336121	NME6	ENSG00000172113
chr3	48300000	48305000	chr3	48335000	48340000	7.468676629	THP-1-Vector-Batch2.GSE149420.Homo_Sapiens.H3K4me3.b1	48336385	NME6	ENSG00000172113
chr3	48300000	48305000	chr3	48335000	48340000	7.468676629	THP-1-Vector-Batch2.GSE149420.Homo_Sapiens.H3K4me3.b1	48336385	NME6	ENSG00000172113
chr3	48300000	48305000	chr3	48335000	48340000	7.468676629	THP-1-Vector-Batch2.GSE149420.Homo_Sapiens.H3K4me3.b1	48336431	NME6	ENSG00000172113
chr3	48300000	48305000	chr3	48335000	48340000	7.468676629	THP-1-Vector-Batch2.GSE149420.Homo_Sapiens.H3K4me3.b1	48336431	NME6	ENSG00000172113
chr3	48300000	48305000	chr3	48335000	48340000	7.468676629	THP-1-Vector-Batch2.GSE149420.Homo_Sapiens.H3K4me3.b1	48336432	NME6	ENSG00000172113
chr3	48300000	48305000	chr3	48335000	48340000	7.468676629	THP-1-Vector-Batch2.GSE149420.Homo_Sapiens.H3K4me3.b1	48336432	NME6	ENSG00000172113
chr3	48300000	48305000	chr3	48335000	48340000	7.468676629	THP-1-Vector-Batch2.GSE149420.Homo_Sapiens.H3K4me3.b1	48336657	NME6	ENSG00000172113
chr3	48300000	48305000	chr3	48335000	48340000	7.468676629	THP-1-Vector-Batch2.GSE149420.Homo_Sapiens.H3K4me3.b1	48336657	NME6	ENSG00000172113
chr3	48300000	48305000	chr3	48335000	48340000	7.468676629	THP-1-Vector-Batch2.GSE149420.Homo_Sapiens.H3K4me3.b1	48336721	NME6	ENSG00000172113
chr3	48300000	48305000	chr3	48335000	48340000	7.468676629	THP-1-Vector-Batch2.GSE149420.Homo_Sapiens.H3K4me3.b1	48336721	NME6	ENSG00000172113
chr3	48300000	48305000	chr3	48335000	48340000	7.468676629	THP-1-Vector-Batch2.GSE149420.Homo_Sapiens.H3K4me3.b1	48337010	NME6	ENSG00000172113
chr3	48300000	48305000	chr3	48335000	48340000	7.468676629	THP-1-Vector-Batch2.GSE149420.Homo_Sapiens.H3K4me3.b1	48337010	NME6	ENSG00000172113
chr3	48300000	48305000	chr3	48335000	48340000	7.468676629	THP-1-Vector-Batch2.GSE149420.Homo_Sapiens.H3K4me3.b1	48338297	NME6	ENSG00000172113
chr3	48465000	48470000	chr3	48500000	48505000	14.7279647	THP-1-Vector-Batch2.GSE149420.Homo_Sapiens.H3K4me3.b1	48467186	SHISA5	ENSG00000164054
chr3	48465000	48470000	chr3	48500000	48505000	14.7279647	THP-1-Vector-Batch2.GSE149420.Homo_Sapiens.H3K4me3.b1	48467186	SHISA5	ENSG00000164054
chr3	48465000	48470000	chr3	48500000	48505000	14.7279647	THP-1-Vector-Batch2.GSE149420.Homo_Sapiens.H3K4me3.b1	48467186	SHISA5	ENSG00000164054
chr3	48735000	48740000	chr3	49005000	49010000	12.10948858	THP-1-Vector-Batch2.GSE149420.Homo_Sapiens.H3K4me3.b1	48735281	WDR6	ENSG00000178252
chr3	48915000	48920000	chr3	49005000	49010000	7.572847857	THP-1-Vector-Batch2.GSE149420.Homo_Sapiens.H3K4me3.b1	48915050	WDR6	ENSG00000178252
chr3	48915000	48920000	chr3	49005000	49010000	7.572847857	THP-1-Vector-Batch2.GSE149420.Homo_Sapiens.H3K4me3.b1	48916344	WDR6	ENSG00000178252
chr3	48915000	48920000	chr3	49005000	49010000	7.572847857	THP-1-Vector-Batch2.GSE149420.Homo_Sapiens.H3K4me3.b1	48916344	WDR6	ENSG00000178252
chr3	48915000	48920000	chr3	49005000	49010000	7.572847857	THP-1-Vector-Batch2.GSE149420.Homo_Sapiens.H3K4me3.b1	48916641	WDR6	ENSG00000178252
chr3	48915000	48920000	chr3	49005000	49010000	7.572847857	THP-1-Vector-Batch2.GSE149420.Homo_Sapiens.H3K4me3.b1	48919429	WDR6	ENSG00000178252
chr3	48915000	48920000	chr3	49005000	49010000	7.572847857	THP-1-Vector-Batch2.GSE149420.Homo_Sapiens.H3K4me3.b1	48919429	WDR6	ENSG00000178252
chr3	48915000	48920000	chr3	49005000	49010000	7.572847857	THP-1-Vector-Batch2.GSE149420.Homo_Sapiens.H3K4me3.b1	48919429	WDR6	ENSG00000178252
chr3	48915000	48920000	chr3	49005000	49010000	7.572847857	THP-1-Vector-Batch2.GSE149420.Homo_Sapiens.H3K4me3.b1	48919714	WDR6	ENSG00000178252
chr3	48915000	48920000	chr3	49005000	49010000	7.572847857	THP-1-Vector-Batch2.GSE149420.Homo_Sapiens.H3K4me3.b1	48919714	WDR6	ENSG00000178252
chr3	48915000	48920000	chr3	49005000	49010000	7.572847857	THP-1-Vector-Batch2.GSE149420.Homo_Sapiens.H3K4me3.b1	48919714	WDR6	ENSG00000178252
chr3	48985000	48990000	chr3	49005000	49010000	11.92760111	THP-1-Vector-Batch2.GSE149420.Homo_Sapiens.H3K4me3.b1	48987668	WDR6	ENSG00000178252
chr3	48985000	48990000	chr3	49005000	49010000	11.92760111	THP-1-Vector-Batch2.GSE149420.Homo_Sapiens.H3K4me3.b1	48989314	WDR6	ENSG00000178252
chr3	49005000	49010000	chr3	49100000	49105000	7.499142852	THP-1-Vector-Batch2.GSE149420.Homo_Sapiens.H3K4me3.b1	49101973	WDR6	ENSG00000178252
chr3	49005000	49010000	chr3	49100000	49105000	7.499142852	THP-1-Vector-Batch2.GSE149420.Homo_Sapiens.H3K4me3.b1	49101973	WDR6	ENSG00000178252
chr3	49005000	49010000	chr3	49100000	49105000	7.499142852	THP-1-Vector-Batch2.GSE149420.Homo_Sapiens.H3K4me3.b1	49103683	WDR6	ENSG00000178252
chr3	49005000	49010000	chr3	49100000	49105000	7.499142852	THP-1-Vector-Batch2.GSE149420.Homo_Sapiens.H3K4me3.b1	49103683	WDR6	ENSG00000178252
chr3	49020000	49025000	chr3	49090000	49095000	5.069200536	THP-1-Vector-Batch2.GSE149420.Homo_Sapiens.H3K4me3.b1	49023895	QRICH1	ENSG00000198218
chr3	49165000	49170000	chr3	49425000	49430000	10.27030178	THP-1-Vector-Batch2.GSE149420.Homo_Sapiens.H3K4me3.b1	49428588	CCDC71	ENSG00000177352
chr3	49720000	49725000	chr3	49785000	49790000	15.06998909	THP-1-Vector-Batch2.GSE149420.Homo_Sapiens.H3K4me3.b1	49785476	GMPPB	ENSG00000173540
chr3	49720000	49725000	chr3	49785000	49790000	15.06998909	THP-1-Vector-Batch2.GSE149420.Homo_Sapiens.H3K4me3.b1	49787893	GMPPB	ENSG00000173540
chr3	49720000	49725000	chr3	49785000	49790000	15.06998909	THP-1-Vector-Batch2.GSE149420.Homo_Sapiens.H3K4me3.b1	49787936	GMPPB	ENSG00000173540
chr3	50565000	50570000	chr3	50610000	50615000	44.91482732	THP-1-Vector-Batch2.GSE149420.Homo_Sapiens.H3K4me3.b1	50568725	MAPKAPK3	ENSG00000114738
chr3	50565000	50570000	chr3	50610000	50615000	44.91482732	THP-1-Vector-Batch2.GSE149420.Homo_Sapiens.H3K4me3.b1	50568725	MAPKAPK3	ENSG00000114738
chr3	50565000	50570000	chr3	50610000	50615000	44.91482732	THP-1-Vector-Batch2.GSE149420.Homo_Sapiens.H3K4me3.b1	50568943	MAPKAPK3	ENSG00000114738
chr3	50590000	50595000	chr3	50610000	50615000	85.76448501	THP-1-Vector-Batch2.GSE149420.Homo_Sapiens.H3K4me3.b1	50591500	MAPKAPK3	ENSG00000114738
chr3	50590000	50595000	chr3	50610000	50615000	85.76448501	THP-1-Vector-Batch2.GSE149420.Homo_Sapiens.H3K4me3.b1	50593747	MAPKAPK3	ENSG00000114738
chr3	50590000	50595000	chr3	50610000	50615000	85.76448501	THP-1-Vector-Batch2.GSE149420.Homo_Sapiens.H3K4me3.b1	50593747	MAPKAPK3	ENSG00000114738
chr3	50590000	50595000	chr3	50610000	50615000	85.76448501	THP-1-Vector-Batch2.GSE149420.Homo_Sapiens.H3K4me3.b1	50594369	MAPKAPK3	ENSG00000114738
chr3	51940000	51945000	chr3	51975000	51980000	18.63373465	THP-1-Vector-Batch2.GSE149420.Homo_Sapiens.H3K4me3.b1	51978440	PARP3	ENSG00000041880
chr3	51940000	51945000	chr3	51995000	52000000	9.475674262	THP-1-Vector-Batch2.GSE149420.Homo_Sapiens.H3K4me3.b1	51996804	PARP3	ENSG00000041880
chr3	52150000	52155000	chr3	52195000	52200000	38.16567262	THP-1-Vector-Batch2.GSE149420.Homo_Sapiens.H3K4me3.b1	52154345	ALAS1	ENSG00000023330
chr3	52155000	52160000	chr3	52195000	52200000	16.35554657	THP-1-Vector-Batch2.GSE149420.Homo_Sapiens.H3K4me3.b1	52156921	ALAS1	ENSG00000023330
chr3	52235000	52240000	chr3	52285000	52290000	64.1205287	THP-1-Vector-Batch2.GSE149420.Homo_Sapiens.H3K4me3.b1	52239405	GLYCTK	ENSG00000168237
chr3	53255000	53260000	chr3	53350000	53355000	7.752253432	THP-1-Vector-Batch2.GSE149420.Homo_Sapiens.H3K4me3.b1	53350313	TKT	ENSG00000163931
chr3	53255000	53260000	chr3	53350000	53355000	7.752253432	THP-1-Vector-Batch2.GSE149420.Homo_Sapiens.H3K4me3.b1	53350313	TKT	ENSG00000163931
chr3	53255000	53260000	chr3	53350000	53355000	7.752253432	THP-1-Vector-Batch2.GSE149420.Homo_Sapiens.H3K4me3.b1	53354260	TKT	ENSG00000163931
chr3	53255000	53260000	chr3	53350000	53355000	7.752253432	THP-1-Vector-Batch2.GSE149420.Homo_Sapiens.H3K4me3.b1	53354260	TKT	ENSG00000163931
chr3	57960000	57965000	chr3	58005000	58010000	10.03126527	THP-1-Vector-Batch2.GSE149420.Homo_Sapiens.H3K4me3.b1	57960041	FLNB	ENSG00000136068
chr3	57960000	57965000	chr3	58005000	58010000	10.03126527	THP-1-Vector-Batch2.GSE149420.Homo_Sapiens.H3K4me3.b1	57960369	FLNB	ENSG00000136068
chr3	57960000	57965000	chr3	58005000	58010000	10.03126527	THP-1-Vector-Batch2.GSE149420.Homo_Sapiens.H3K4me3.b1	57960488	FLNB	ENSG00000136068
chr3	57960000	57965000	chr3	58005000	58010000	10.03126527	THP-1-Vector-Batch2.GSE149420.Homo_Sapiens.H3K4me3.b1	57961441	FLNB	ENSG00000136068
chr3	58330000	58335000	chr3	58350000	58355000	87.87868268	THP-1-Vector-Batch2.GSE149420.Homo_Sapiens.H3K4me3.b1	58350192	PXK	ENSG00000168297
chr3	58330000	58335000	chr3	58350000	58355000	87.87868268	THP-1-Vector-Batch2.GSE149420.Homo_Sapiens.H3K4me3.b1	58350474	PXK	ENSG00000168297
chr3	58330000	58335000	chr3	58350000	58355000	87.87868268	THP-1-Vector-Batch2.GSE149420.Homo_Sapiens.H3K4me3.b1	58350868	PXK	ENSG00000168297
chr3	58330000	58335000	chr3	58350000	58355000	87.87868268	THP-1-Vector-Batch2.GSE149420.Homo_Sapiens.H3K4me3.b1	58350908	PXK	ENSG00000168297
chr3	58330000	58335000	chr3	58350000	58355000	87.87868268	THP-1-Vector-Batch2.GSE149420.Homo_Sapiens.H3K4me3.b1	58351119	PXK	ENSG00000168297
chr3	58330000	58335000	chr3	58350000	58355000	87.87868268	THP-1-Vector-Batch2.GSE149420.Homo_Sapiens.H3K4me3.b1	58352106	PXK	ENSG00000168297
chr3	58330000	58335000	chr3	58350000	58355000	87.87868268	THP-1-Vector-Batch2.GSE149420.Homo_Sapiens.H3K4me3.b1	58353560	PXK	ENSG00000168297
chr3	58330000	58335000	chr3	58355000	58360000	19.46672854	THP-1-Vector-Batch2.GSE149420.Homo_Sapiens.H3K4me3.b1	58355145	PXK	ENSG00000168297
chr3	58330000	58335000	chr3	58355000	58360000	19.46672854	THP-1-Vector-Batch2.GSE149420.Homo_Sapiens.H3K4me3.b1	58356190	PXK	ENSG00000168297
chr3	58330000	58335000	chr3	58355000	58360000	19.46672854	THP-1-Vector-Batch2.GSE149420.Homo_Sapiens.H3K4me3.b1	58358161	PXK	ENSG00000168297
chr3	58330000	58335000	chr3	58355000	58360000	19.46672854	THP-1-Vector-Batch2.GSE149420.Homo_Sapiens.H3K4me3.b1	58359480	PXK	ENSG00000168297
chr3	58330000	58335000	chr3	58355000	58360000	19.46672854	THP-1-Vector-Batch2.GSE149420.Homo_Sapiens.H3K4me3.b1	58359764	PXK	ENSG00000168297
chr3	58330000	58335000	chr3	58360000	58365000	4.701956631	THP-1-Vector-Batch2.GSE149420.Homo_Sapiens.H3K4me3.b1	58361009	PXK	ENSG00000168297
chr3	58330000	58335000	chr3	58405000	58410000	25.73265191	THP-1-Vector-Batch2.GSE149420.Homo_Sapiens.H3K4me3.b1	58405117	PXK	ENSG00000168297
chr3	58330000	58335000	chr3	58405000	58410000	25.73265191	THP-1-Vector-Batch2.GSE149420.Homo_Sapiens.H3K4me3.b1	58405117	PXK	ENSG00000168297
chr3	58330000	58335000	chr3	58405000	58410000	25.73265191	THP-1-Vector-Batch2.GSE149420.Homo_Sapiens.H3K4me3.b1	58405401	PXK	ENSG00000168297
chr3	58330000	58335000	chr3	58405000	58410000	25.73265191	THP-1-Vector-Batch2.GSE149420.Homo_Sapiens.H3K4me3.b1	58405401	PXK	ENSG00000168297
chr3	58330000	58335000	chr3	58405000	58410000	25.73265191	THP-1-Vector-Batch2.GSE149420.Homo_Sapiens.H3K4me3.b1	58405838	PXK	ENSG00000168297
chr3	58330000	58335000	chr3	58405000	58410000	25.73265191	THP-1-Vector-Batch2.GSE149420.Homo_Sapiens.H3K4me3.b1	58405838	PXK	ENSG00000168297
chr3	58330000	58335000	chr3	58405000	58410000	25.73265191	THP-1-Vector-Batch2.GSE149420.Homo_Sapiens.H3K4me3.b1	58406076	PXK	ENSG00000168297
chr3	58330000	58335000	chr3	58405000	58410000	25.73265191	THP-1-Vector-Batch2.GSE149420.Homo_Sapiens.H3K4me3.b1	58406076	PXK	ENSG00000168297
chr3	58330000	58335000	chr3	58405000	58410000	25.73265191	THP-1-Vector-Batch2.GSE149420.Homo_Sapiens.H3K4me3.b1	58406076	PXK	ENSG00000168297
chr3	58330000	58335000	chr3	58405000	58410000	25.73265191	THP-1-Vector-Batch2.GSE149420.Homo_Sapiens.H3K4me3.b1	58406076	PXK	ENSG00000168297
chr3	58330000	58335000	chr3	58405000	58410000	25.73265191	THP-1-Vector-Batch2.GSE149420.Homo_Sapiens.H3K4me3.b1	58406497	PXK	ENSG00000168297
chr3	58330000	58335000	chr3	58405000	58410000	25.73265191	THP-1-Vector-Batch2.GSE149420.Homo_Sapiens.H3K4me3.b1	58407503	PXK	ENSG00000168297
chr3	58330000	58335000	chr3	58405000	58410000	25.73265191	THP-1-Vector-Batch2.GSE149420.Homo_Sapiens.H3K4me3.b1	58407503	PXK	ENSG00000168297
chr3	58330000	58335000	chr3	58405000	58410000	25.73265191	THP-1-Vector-Batch2.GSE149420.Homo_Sapiens.H3K4me3.b1	58409123	PXK	ENSG00000168297
chr3	58330000	58335000	chr3	58405000	58410000	25.73265191	THP-1-Vector-Batch2.GSE149420.Homo_Sapiens.H3K4me3.b1	58409123	PXK	ENSG00000168297
chr3	58330000	58335000	chr3	58410000	58415000	26.01048502	THP-1-Vector-Batch2.GSE149420.Homo_Sapiens.H3K4me3.b1	58410136	PXK	ENSG00000168297
chr3	58330000	58335000	chr3	58410000	58415000	26.01048502	THP-1-Vector-Batch2.GSE149420.Homo_Sapiens.H3K4me3.b1	58410387	PXK	ENSG00000168297
chr3	58330000	58335000	chr3	58410000	58415000	26.01048502	THP-1-Vector-Batch2.GSE149420.Homo_Sapiens.H3K4me3.b1	58410387	PXK	ENSG00000168297
chr3	58330000	58335000	chr3	58410000	58415000	26.01048502	THP-1-Vector-Batch2.GSE149420.Homo_Sapiens.H3K4me3.b1	58411375	PXK	ENSG00000168297
chr3	58330000	58335000	chr3	58410000	58415000	26.01048502	THP-1-Vector-Batch2.GSE149420.Homo_Sapiens.H3K4me3.b1	58411375	PXK	ENSG00000168297
chr3	58330000	58335000	chr3	58410000	58415000	26.01048502	THP-1-Vector-Batch2.GSE149420.Homo_Sapiens.H3K4me3.b1	58411415	PXK	ENSG00000168297
chr3	58330000	58335000	chr3	58410000	58415000	26.01048502	THP-1-Vector-Batch2.GSE149420.Homo_Sapiens.H3K4me3.b1	58411460	PXK	ENSG00000168297
chr3	58330000	58335000	chr3	58410000	58415000	26.01048502	THP-1-Vector-Batch2.GSE149420.Homo_Sapiens.H3K4me3.b1	58411460	PXK	ENSG00000168297
chr3	58330000	58335000	chr3	58410000	58415000	26.01048502	THP-1-Vector-Batch2.GSE149420.Homo_Sapiens.H3K4me3.b1	58412048	PXK	ENSG00000168297
chr3	58330000	58335000	chr3	58410000	58415000	26.01048502	THP-1-Vector-Batch2.GSE149420.Homo_Sapiens.H3K4me3.b1	58412048	PXK	ENSG00000168297
chr3	58330000	58335000	chr3	58410000	58415000	26.01048502	THP-1-Vector-Batch2.GSE149420.Homo_Sapiens.H3K4me3.b1	58412309	PXK	ENSG00000168297
chr3	58330000	58335000	chr3	58410000	58415000	26.01048502	THP-1-Vector-Batch2.GSE149420.Homo_Sapiens.H3K4me3.b1	58412591	PXK	ENSG00000168297
chr3	58330000	58335000	chr3	58410000	58415000	26.01048502	THP-1-Vector-Batch2.GSE149420.Homo_Sapiens.H3K4me3.b1	58412720	PXK	ENSG00000168297
chr3	58330000	58335000	chr3	58410000	58415000	26.01048502	THP-1-Vector-Batch2.GSE149420.Homo_Sapiens.H3K4me3.b1	58413291	PXK	ENSG00000168297
chr3	58330000	58335000	chr3	58410000	58415000	26.01048502	THP-1-Vector-Batch2.GSE149420.Homo_Sapiens.H3K4me3.b1	58413291	PXK	ENSG00000168297
chr3	58330000	58335000	chr3	58410000	58415000	26.01048502	THP-1-Vector-Batch2.GSE149420.Homo_Sapiens.H3K4me3.b1	58413611	PXK	ENSG00000168297
chr3	58330000	58335000	chr3	58410000	58415000	26.01048502	THP-1-Vector-Batch2.GSE149420.Homo_Sapiens.H3K4me3.b1	58413611	PXK	ENSG00000168297
chr3	58330000	58335000	chr3	58410000	58415000	26.01048502	THP-1-Vector-Batch2.GSE149420.Homo_Sapiens.H3K4me3.b1	58413672	PXK	ENSG00000168297
chr3	58330000	58335000	chr3	58410000	58415000	26.01048502	THP-1-Vector-Batch2.GSE149420.Homo_Sapiens.H3K4me3.b1	58413784	PXK	ENSG00000168297
chr3	58330000	58335000	chr3	58410000	58415000	26.01048502	THP-1-Vector-Batch2.GSE149420.Homo_Sapiens.H3K4me3.b1	58413784	PXK	ENSG00000168297
chr3	58330000	58335000	chr3	58410000	58415000	26.01048502	THP-1-Vector-Batch2.GSE149420.Homo_Sapiens.H3K4me3.b1	58414159	PXK	ENSG00000168297
chr3	58330000	58335000	chr3	58410000	58415000	26.01048502	THP-1-Vector-Batch2.GSE149420.Homo_Sapiens.H3K4me3.b1	58414616	PXK	ENSG00000168297
chr3	58330000	58335000	chr3	58410000	58415000	26.01048502	THP-1-Vector-Batch2.GSE149420.Homo_Sapiens.H3K4me3.b1	58414616	PXK	ENSG00000168297
chr3	58330000	58335000	chr3	58410000	58415000	26.01048502	THP-1-Vector-Batch2.GSE149420.Homo_Sapiens.H3K4me3.b1	58414616	PXK	ENSG00000168297
chr3	58330000	58335000	chr3	58410000	58415000	26.01048502	THP-1-Vector-Batch2.GSE149420.Homo_Sapiens.H3K4me3.b1	58414616	PXK	ENSG00000168297
chr3	58330000	58335000	chr3	58410000	58415000	26.01048502	THP-1-Vector-Batch2.GSE149420.Homo_Sapiens.H3K4me3.b1	58414687	PXK	ENSG00000168297
chr3	58330000	58335000	chr3	58410000	58415000	26.01048502	THP-1-Vector-Batch2.GSE149420.Homo_Sapiens.H3K4me3.b1	58414687	PXK	ENSG00000168297
chr3	58330000	58335000	chr3	58415000	58420000	5.226071828	THP-1-Vector-Batch2.GSE149420.Homo_Sapiens.H3K4me3.b1	58415753	PXK	ENSG00000168297
chr3	58330000	58335000	chr3	58415000	58420000	5.226071828	THP-1-Vector-Batch2.GSE149420.Homo_Sapiens.H3K4me3.b1	58415753	PXK	ENSG00000168297
chr3	58330000	58335000	chr3	58415000	58420000	5.226071828	THP-1-Vector-Batch2.GSE149420.Homo_Sapiens.H3K4me3.b1	58417315	PXK	ENSG00000168297
chr3	58330000	58335000	chr3	58415000	58420000	5.226071828	THP-1-Vector-Batch2.GSE149420.Homo_Sapiens.H3K4me3.b1	58417409	PXK	ENSG00000168297
chr3	58330000	58335000	chr3	58415000	58420000	5.226071828	THP-1-Vector-Batch2.GSE149420.Homo_Sapiens.H3K4me3.b1	58417409	PXK	ENSG00000168297
chr3	58330000	58335000	chr3	58415000	58420000	5.226071828	THP-1-Vector-Batch2.GSE149420.Homo_Sapiens.H3K4me3.b1	58417603	PXK	ENSG00000168297
chr3	58330000	58335000	chr3	58415000	58420000	5.226071828	THP-1-Vector-Batch2.GSE149420.Homo_Sapiens.H3K4me3.b1	58417603	PXK	ENSG00000168297
chr3	58330000	58335000	chr3	58415000	58420000	5.226071828	THP-1-Vector-Batch2.GSE149420.Homo_Sapiens.H3K4me3.b1	58417883	PXK	ENSG00000168297
chr3	58330000	58335000	chr3	58415000	58420000	5.226071828	THP-1-Vector-Batch2.GSE149420.Homo_Sapiens.H3K4me3.b1	58417883	PXK	ENSG00000168297
chr3	58330000	58335000	chr3	58415000	58420000	5.226071828	THP-1-Vector-Batch2.GSE149420.Homo_Sapiens.H3K4me3.b1	58418369	PXK	ENSG00000168297
chr3	58330000	58335000	chr3	58415000	58420000	5.226071828	THP-1-Vector-Batch2.GSE149420.Homo_Sapiens.H3K4me3.b1	58418369	PXK	ENSG00000168297
chr3	58330000	58335000	chr3	58415000	58420000	5.226071828	THP-1-Vector-Batch2.GSE149420.Homo_Sapiens.H3K4me3.b1	58418628	PXK	ENSG00000168297
chr3	58330000	58335000	chr3	58415000	58420000	5.226071828	THP-1-Vector-Batch2.GSE149420.Homo_Sapiens.H3K4me3.b1	58418628	PXK	ENSG00000168297
chr3	58330000	58335000	chr3	58415000	58420000	5.226071828	THP-1-Vector-Batch2.GSE149420.Homo_Sapiens.H3K4me3.b1	58418820	PXK	ENSG00000168297
chr3	58330000	58335000	chr3	58415000	58420000	5.226071828	THP-1-Vector-Batch2.GSE149420.Homo_Sapiens.H3K4me3.b1	58418820	PXK	ENSG00000168297
chr3	58330000	58335000	chr3	58415000	58420000	5.226071828	THP-1-Vector-Batch2.GSE149420.Homo_Sapiens.H3K4me3.b1	58419449	PXK	ENSG00000168297
chr3	58330000	58335000	chr3	58415000	58420000	5.226071828	THP-1-Vector-Batch2.GSE149420.Homo_Sapiens.H3K4me3.b1	58419449	PXK	ENSG00000168297
chr3	58330000	58335000	chr3	58415000	58420000	5.226071828	THP-1-Vector-Batch2.GSE149420.Homo_Sapiens.H3K4me3.b1	58419704	PXK	ENSG00000168297
chr3	58330000	58335000	chr3	58415000	58420000	5.226071828	THP-1-Vector-Batch2.GSE149420.Homo_Sapiens.H3K4me3.b1	58419704	PXK	ENSG00000168297
chr3	58330000	58335000	chr3	58415000	58420000	5.226071828	THP-1-Vector-Batch2.GSE149420.Homo_Sapiens.H3K4me3.b1	58419846	PXK	ENSG00000168297
chr3	58330000	58335000	chr3	58415000	58420000	5.226071828	THP-1-Vector-Batch2.GSE149420.Homo_Sapiens.H3K4me3.b1	58419846	PXK	ENSG00000168297
chr3	58330000	58335000	chr3	58415000	58420000	5.226071828	THP-1-Vector-Batch2.GSE149420.Homo_Sapiens.H3K4me3.b1	58419909	PXK	ENSG00000168297
chr3	58330000	58335000	chr3	58415000	58420000	5.226071828	THP-1-Vector-Batch2.GSE149420.Homo_Sapiens.H3K4me3.b1	58419909	PXK	ENSG00000168297
chr3	58330000	58335000	chr3	58425000	58430000	6.312795846	THP-1-Vector-Batch2.GSE149420.Homo_Sapiens.H3K4me3.b1	58425361	PXK	ENSG00000168297
chr3	58330000	58335000	chr3	58425000	58430000	6.312795846	THP-1-Vector-Batch2.GSE149420.Homo_Sapiens.H3K4me3.b1	58425361	PXK	ENSG00000168297
chr3	58330000	58335000	chr3	58425000	58430000	6.312795846	THP-1-Vector-Batch2.GSE149420.Homo_Sapiens.H3K4me3.b1	58425692	PXK	ENSG00000168297
chr3	58330000	58335000	chr3	58425000	58430000	6.312795846	THP-1-Vector-Batch2.GSE149420.Homo_Sapiens.H3K4me3.b1	58425718	PXK	ENSG00000168297
chr3	58330000	58335000	chr3	58425000	58430000	6.312795846	THP-1-Vector-Batch2.GSE149420.Homo_Sapiens.H3K4me3.b1	58425803	PXK	ENSG00000168297
chr3	58330000	58335000	chr3	58425000	58430000	6.312795846	THP-1-Vector-Batch2.GSE149420.Homo_Sapiens.H3K4me3.b1	58427681	PXK	ENSG00000168297
chr3	58330000	58335000	chr3	58425000	58430000	6.312795846	THP-1-Vector-Batch2.GSE149420.Homo_Sapiens.H3K4me3.b1	58427791	PXK	ENSG00000168297
chr3	58330000	58335000	chr3	58425000	58430000	6.312795846	THP-1-Vector-Batch2.GSE149420.Homo_Sapiens.H3K4me3.b1	58427791	PXK	ENSG00000168297
chr3	58330000	58335000	chr3	58425000	58430000	6.312795846	THP-1-Vector-Batch2.GSE149420.Homo_Sapiens.H3K4me3.b1	58427942	PXK	ENSG00000168297
chr3	58330000	58335000	chr3	58425000	58430000	6.312795846	THP-1-Vector-Batch2.GSE149420.Homo_Sapiens.H3K4me3.b1	58427942	PXK	ENSG00000168297
chr3	58330000	58335000	chr3	58425000	58430000	6.312795846	THP-1-Vector-Batch2.GSE149420.Homo_Sapiens.H3K4me3.b1	58429536	PXK	ENSG00000168297
chr3	58330000	58335000	chr3	58425000	58430000	6.312795846	THP-1-Vector-Batch2.GSE149420.Homo_Sapiens.H3K4me3.b1	58429536	PXK	ENSG00000168297
chr3	58330000	58335000	chr3	58430000	58435000	8.431148559	THP-1-Vector-Batch2.GSE149420.Homo_Sapiens.H3K4me3.b1	58430808	PXK	ENSG00000168297
chr3	58330000	58335000	chr3	58430000	58435000	8.431148559	THP-1-Vector-Batch2.GSE149420.Homo_Sapiens.H3K4me3.b1	58430808	PXK	ENSG00000168297
chr3	58330000	58335000	chr3	58430000	58435000	8.431148559	THP-1-Vector-Batch2.GSE149420.Homo_Sapiens.H3K4me3.b1	58431043	PXK	ENSG00000168297
chr3	58330000	58335000	chr3	58430000	58435000	8.431148559	THP-1-Vector-Batch2.GSE149420.Homo_Sapiens.H3K4me3.b1	58431043	PXK	ENSG00000168297
chr3	58330000	58335000	chr3	58430000	58435000	8.431148559	THP-1-Vector-Batch2.GSE149420.Homo_Sapiens.H3K4me3.b1	58431689	PXK	ENSG00000168297
chr3	58330000	58335000	chr3	58430000	58435000	8.431148559	THP-1-Vector-Batch2.GSE149420.Homo_Sapiens.H3K4me3.b1	58431689	PXK	ENSG00000168297
chr3	58330000	58335000	chr3	58430000	58435000	8.431148559	THP-1-Vector-Batch2.GSE149420.Homo_Sapiens.H3K4me3.b1	58432200	PXK	ENSG00000168297
chr3	58330000	58335000	chr3	58430000	58435000	8.431148559	THP-1-Vector-Batch2.GSE149420.Homo_Sapiens.H3K4me3.b1	58432200	PXK	ENSG00000168297
chr3	58330000	58335000	chr3	58430000	58435000	8.431148559	THP-1-Vector-Batch2.GSE149420.Homo_Sapiens.H3K4me3.b1	58434217	PXK	ENSG00000168297
chr3	58330000	58335000	chr3	58430000	58435000	8.431148559	THP-1-Vector-Batch2.GSE149420.Homo_Sapiens.H3K4me3.b1	58434217	PXK	ENSG00000168297
chr3	58330000	58335000	chr3	58430000	58435000	8.431148559	THP-1-Vector-Batch2.GSE149420.Homo_Sapiens.H3K4me3.b1	58434315	PXK	ENSG00000168297
chr3	58330000	58335000	chr3	58430000	58435000	8.431148559	THP-1-Vector-Batch2.GSE149420.Homo_Sapiens.H3K4me3.b1	58434315	PXK	ENSG00000168297
chr3	58330000	58335000	chr3	58430000	58435000	8.431148559	THP-1-Vector-Batch2.GSE149420.Homo_Sapiens.H3K4me3.b1	58434815	PXK	ENSG00000168297
chr3	58330000	58335000	chr3	58430000	58435000	8.431148559	THP-1-Vector-Batch2.GSE149420.Homo_Sapiens.H3K4me3.b1	58434815	PXK	ENSG00000168297
chr3	69010000	69015000	chr3	69030000	69035000	5.554401617	THP-1-Vector-Batch2.GSE149420.Homo_Sapiens.H3K4me3.b1	69031571	EOGT	ENSG00000163378
chr3	88055000	88060000	chr3	88145000	88150000	7.962201471	THP-1-Vector-Batch2.GSE149420.Homo_Sapiens.H3K4me3.b1	88055009	C3orf38	ENSG00000179021
chr3	88055000	88060000	chr3	88145000	88150000	7.962201471	THP-1-Vector-Batch2.GSE149420.Homo_Sapiens.H3K4me3.b1	88055009	C3orf38	ENSG00000179021
chr3	88055000	88060000	chr3	88145000	88150000	7.962201471	THP-1-Vector-Batch2.GSE149420.Homo_Sapiens.H3K4me3.b1	88056114	C3orf38	ENSG00000179021
chr3	88055000	88060000	chr3	88145000	88150000	7.962201471	THP-1-Vector-Batch2.GSE149420.Homo_Sapiens.H3K4me3.b1	88056534	C3orf38	ENSG00000179021
chr3	88055000	88060000	chr3	88145000	88150000	7.962201471	THP-1-Vector-Batch2.GSE149420.Homo_Sapiens.H3K4me3.b1	88056534	C3orf38	ENSG00000179021
chr3	88055000	88060000	chr3	88145000	88150000	7.962201471	THP-1-Vector-Batch2.GSE149420.Homo_Sapiens.H3K4me3.b1	88056668	C3orf38	ENSG00000179021
chr3	88055000	88060000	chr3	88145000	88150000	7.962201471	THP-1-Vector-Batch2.GSE149420.Homo_Sapiens.H3K4me3.b1	88058029	CGGBP1	ENSG00000163320
chr3	88055000	88060000	chr3	88145000	88150000	7.962201471	THP-1-Vector-Batch2.GSE149420.Homo_Sapiens.H3K4me3.b1	88058029	CGGBP1	ENSG00000163320
chr3	88055000	88060000	chr3	88145000	88150000	7.962201471	THP-1-Vector-Batch2.GSE149420.Homo_Sapiens.H3K4me3.b1	88058029	CGGBP1	ENSG00000163320
chr3	97820000	97825000	chr3	97910000	97915000	23.64825823	THP-1-Vector-Batch2.GSE149420.Homo_Sapiens.H3K4me3.b1	97910355	CRYBG3	ENSG00000080200
chr3	97820000	97825000	chr3	97910000	97915000	23.64825823	THP-1-Vector-Batch2.GSE149420.Homo_Sapiens.H3K4me3.b1	97910469	CRYBG3	ENSG00000080200
chr3	97820000	97825000	chr3	97910000	97915000	23.64825823	THP-1-Vector-Batch2.GSE149420.Homo_Sapiens.H3K4me3.b1	97910610	CRYBG3	ENSG00000080200
chr3	100260000	100265000	chr3	100295000	100300000	14.17264435	THP-1-Vector-Batch2.GSE149420.Homo_Sapiens.H3K4me3.b1	100296322	TBC1D23	ENSG00000036054
chr3	100260000	100265000	chr3	100295000	100300000	14.17264435	THP-1-Vector-Batch2.GSE149420.Homo_Sapiens.H3K4me3.b1	100296405	TBC1D23	ENSG00000036054
chr3	100260000	100265000	chr3	100295000	100300000	14.17264435	THP-1-Vector-Batch2.GSE149420.Homo_Sapiens.H3K4me3.b1	100296405	TBC1D23	ENSG00000036054
chr3	107520000	107525000	chr3	107630000	107635000	5.681205762	THP-1-Vector-Batch2.GSE149420.Homo_Sapiens.H3K4me3.b1	107632077	BBX	ENSG00000114439
chr3	107520000	107525000	chr3	107630000	107635000	5.681205762	THP-1-Vector-Batch2.GSE149420.Homo_Sapiens.H3K4me3.b1	107632077	BBX	ENSG00000114439
chr3	119290000	119295000	chr3	119320000	119325000	19.05342842	THP-1-Vector-Batch2.GSE149420.Homo_Sapiens.H3K4me3.b1	119323125	ARHGAP31	ENSG00000031081
chr3	119465000	119470000	chr3	119495000	119500000	4.673329779	THP-1-Vector-Batch2.GSE149420.Homo_Sapiens.H3K4me3.b1	119498262	POGLUT1	ENSG00000163389
chr3	121835000	121840000	chr3	121855000	121860000	4.784170141	THP-1-Vector-Batch2.GSE149420.Homo_Sapiens.H3K4me3.b1	121855003	EAF2	ENSG00000145088
chr3	121835000	121840000	chr3	121855000	121860000	4.784170141	THP-1-Vector-Batch2.GSE149420.Homo_Sapiens.H3K4me3.b1	121855368	EAF2	ENSG00000145088
chr3	121835000	121840000	chr3	121855000	121860000	4.784170141	THP-1-Vector-Batch2.GSE149420.Homo_Sapiens.H3K4me3.b1	121855372	EAF2	ENSG00000145088
chr3	121835000	121840000	chr3	121855000	121860000	4.784170141	THP-1-Vector-Batch2.GSE149420.Homo_Sapiens.H3K4me3.b1	121859900	EAF2	ENSG00000145088
chr3	121835000	121840000	chr3	121865000	121870000	11.28707884	THP-1-Vector-Batch2.GSE149420.Homo_Sapiens.H3K4me3.b1	121866299	EAF2	ENSG00000145088
chr3	121835000	121840000	chr3	121865000	121870000	11.28707884	THP-1-Vector-Batch2.GSE149420.Homo_Sapiens.H3K4me3.b1	121866784	EAF2	ENSG00000145088
chr3	121835000	121840000	chr3	121865000	121870000	11.28707884	THP-1-Vector-Batch2.GSE149420.Homo_Sapiens.H3K4me3.b1	121867639	EAF2	ENSG00000145088
chr3	121835000	121840000	chr3	121910000	121915000	14.95621266	THP-1-Vector-Batch2.GSE149420.Homo_Sapiens.H3K4me3.b1	121910192	EAF2	ENSG00000145088
chr3	121835000	121840000	chr3	121910000	121915000	14.95621266	THP-1-Vector-Batch2.GSE149420.Homo_Sapiens.H3K4me3.b1	121910192	EAF2	ENSG00000145088
chr3	121835000	121840000	chr3	121910000	121915000	14.95621266	THP-1-Vector-Batch2.GSE149420.Homo_Sapiens.H3K4me3.b1	121912994	EAF2	ENSG00000145088
chr3	121835000	121840000	chr3	121910000	121915000	14.95621266	THP-1-Vector-Batch2.GSE149420.Homo_Sapiens.H3K4me3.b1	121914565	EAF2	ENSG00000145088
chr3	121835000	121840000	chr3	121910000	121915000	14.95621266	THP-1-Vector-Batch2.GSE149420.Homo_Sapiens.H3K4me3.b1	121914857	EAF2	ENSG00000145088
chr3	122305000	122310000	chr3	122325000	122330000	8.154601356	THP-1-Vector-Batch2.GSE149420.Homo_Sapiens.H3K4me3.b1	122305042	CSTA	ENSG00000121552
chr3	122305000	122310000	chr3	122325000	122330000	8.154601356	THP-1-Vector-Batch2.GSE149420.Homo_Sapiens.H3K4me3.b1	122306243	CSTA	ENSG00000121552
chr3	122305000	122310000	chr3	122325000	122330000	8.154601356	THP-1-Vector-Batch2.GSE149420.Homo_Sapiens.H3K4me3.b1	122306817	CSTA	ENSG00000121552
chr3	122305000	122310000	chr3	122325000	122330000	8.154601356	THP-1-Vector-Batch2.GSE149420.Homo_Sapiens.H3K4me3.b1	122306940	CSTA	ENSG00000121552
chr3	122305000	122310000	chr3	122325000	122330000	8.154601356	THP-1-Vector-Batch2.GSE149420.Homo_Sapiens.H3K4me3.b1	122307242	CSTA	ENSG00000121552
chr3	122305000	122310000	chr3	122325000	122330000	8.154601356	THP-1-Vector-Batch2.GSE149420.Homo_Sapiens.H3K4me3.b1	122307624	CSTA	ENSG00000121552
chr3	122305000	122310000	chr3	122325000	122330000	8.154601356	THP-1-Vector-Batch2.GSE149420.Homo_Sapiens.H3K4me3.b1	122308069	CSTA	ENSG00000121552
chr3	122305000	122310000	chr3	122325000	122330000	8.154601356	THP-1-Vector-Batch2.GSE149420.Homo_Sapiens.H3K4me3.b1	122308437	CSTA	ENSG00000121552
