## Supplementary material for "Loop Catalog: a comprehensive HiChIP database of human and mouse samples": Supp. Table S13 (part 21 of 51)

### Sheet: Monocyte (continued)
ChrA	StartA	EndA	ChrB	StartB	EndB	-log10(Q values)	Sample Name	SNP Pos	Gene Name	Gene ID
chr3	122305000	122310000	chr3	122325000	122330000	8.154601356	THP-1-Vector-Batch2.GSE149420.Homo_Sapiens.H3K4me3.b1	122308576	CSTA	ENSG00000121552
chr3	122305000	122310000	chr3	122325000	122330000	8.154601356	THP-1-Vector-Batch2.GSE149420.Homo_Sapiens.H3K4me3.b1	122308870	CSTA	ENSG00000121552
chr3	122305000	122310000	chr3	122325000	122330000	8.154601356	THP-1-Vector-Batch2.GSE149420.Homo_Sapiens.H3K4me3.b1	122309504	CSTA	ENSG00000121552
chr3	122305000	122310000	chr3	122325000	122330000	8.154601356	THP-1-Vector-Batch2.GSE149420.Homo_Sapiens.H3K4me3.b1	122309629	CSTA	ENSG00000121552
chr3	122305000	122310000	chr3	122325000	122330000	8.154601356	THP-1-Vector-Batch2.GSE149420.Homo_Sapiens.H3K4me3.b1	122309713	CSTA	ENSG00000121552
chr3	122325000	122330000	chr3	122380000	122385000	9.401795932	THP-1-Vector-Batch2.GSE149420.Homo_Sapiens.H3K4me3.b1	122380747	CSTA	ENSG00000121552
chr3	122325000	122330000	chr3	122380000	122385000	9.401795932	THP-1-Vector-Batch2.GSE149420.Homo_Sapiens.H3K4me3.b1	122381728	CSTA	ENSG00000121552
chr3	122325000	122330000	chr3	122380000	122385000	9.401795932	THP-1-Vector-Batch2.GSE149420.Homo_Sapiens.H3K4me3.b1	122381728	CSTA	ENSG00000121552
chr3	122325000	122330000	chr3	122380000	122385000	9.401795932	THP-1-Vector-Batch2.GSE149420.Homo_Sapiens.H3K4me3.b1	122382060	CSTA	ENSG00000121552
chr3	122395000	122400000	chr3	122415000	122420000	9.092532837	THP-1-Vector-Batch2.GSE149420.Homo_Sapiens.H3K4me3.b1	122396019	WDR5B	ENSG00000196981
chr3	122395000	122400000	chr3	122415000	122420000	9.092532837	THP-1-Vector-Batch2.GSE149420.Homo_Sapiens.H3K4me3.b1	122396931	WDR5B	ENSG00000196981
chr3	122395000	122400000	chr3	122415000	122420000	9.092532837	THP-1-Vector-Batch2.GSE149420.Homo_Sapiens.H3K4me3.b1	122396931	WDR5B	ENSG00000196981
chr3	122395000	122400000	chr3	122415000	122420000	9.092532837	THP-1-Vector-Batch2.GSE149420.Homo_Sapiens.H3K4me3.b1	122396939	WDR5B	ENSG00000196981
chr3	122395000	122400000	chr3	122415000	122420000	9.092532837	THP-1-Vector-Batch2.GSE149420.Homo_Sapiens.H3K4me3.b1	122398191	WDR5B	ENSG00000196981
chr3	122395000	122400000	chr3	122415000	122420000	9.092532837	THP-1-Vector-Batch2.GSE149420.Homo_Sapiens.H3K4me3.b1	122398719	WDR5B	ENSG00000196981
chr3	122395000	122400000	chr3	122415000	122420000	9.092532837	THP-1-Vector-Batch2.GSE149420.Homo_Sapiens.H3K4me3.b1	122399243	WDR5B	ENSG00000196981
chr3	122770000	122775000	chr3	122790000	122795000	31.71739751	THP-1-Vector-Batch2.GSE149420.Homo_Sapiens.H3K4me3.b1	122770104	HSPBAP1	ENSG00000169087
chr3	122770000	122775000	chr3	122790000	122795000	31.71739751	THP-1-Vector-Batch2.GSE149420.Homo_Sapiens.H3K4me3.b1	122770109	HSPBAP1	ENSG00000169087
chr3	122770000	122775000	chr3	122790000	122795000	31.71739751	THP-1-Vector-Batch2.GSE149420.Homo_Sapiens.H3K4me3.b1	122771040	HSPBAP1	ENSG00000169087
chr3	122770000	122775000	chr3	122790000	122795000	31.71739751	THP-1-Vector-Batch2.GSE149420.Homo_Sapiens.H3K4me3.b1	122771326	HSPBAP1	ENSG00000169087
chr3	122770000	122775000	chr3	122790000	122795000	31.71739751	THP-1-Vector-Batch2.GSE149420.Homo_Sapiens.H3K4me3.b1	122771743	HSPBAP1	ENSG00000169087
chr3	122770000	122775000	chr3	122790000	122795000	31.71739751	THP-1-Vector-Batch2.GSE149420.Homo_Sapiens.H3K4me3.b1	122772658	HSPBAP1	ENSG00000169087
chr3	122770000	122775000	chr3	122790000	122795000	31.71739751	THP-1-Vector-Batch2.GSE149420.Homo_Sapiens.H3K4me3.b1	122772849	HSPBAP1	ENSG00000169087
chr3	122770000	122775000	chr3	122790000	122795000	31.71739751	THP-1-Vector-Batch2.GSE149420.Homo_Sapiens.H3K4me3.b1	122773197	HSPBAP1	ENSG00000169087
chr3	122770000	122775000	chr3	122790000	122795000	31.71739751	THP-1-Vector-Batch2.GSE149420.Homo_Sapiens.H3K4me3.b1	122773303	HSPBAP1	ENSG00000169087
chr3	122770000	122775000	chr3	122790000	122795000	31.71739751	THP-1-Vector-Batch2.GSE149420.Homo_Sapiens.H3K4me3.b1	122773783	HSPBAP1	ENSG00000169087
chr3	122770000	122775000	chr3	122790000	122795000	31.71739751	THP-1-Vector-Batch2.GSE149420.Homo_Sapiens.H3K4me3.b1	122774113	HSPBAP1	ENSG00000169087
chr3	122770000	122775000	chr3	122790000	122795000	31.71739751	THP-1-Vector-Batch2.GSE149420.Homo_Sapiens.H3K4me3.b1	122774708	HSPBAP1	ENSG00000169087
chr3	122770000	122775000	chr3	122790000	122795000	31.71739751	THP-1-Vector-Batch2.GSE149420.Homo_Sapiens.H3K4me3.b1	122774830	HSPBAP1	ENSG00000169087
chr3	122770000	122775000	chr3	122790000	122795000	31.71739751	THP-1-Vector-Batch2.GSE149420.Homo_Sapiens.H3K4me3.b1	122774830	HSPBAP1	ENSG00000169087
chr3	122770000	122775000	chr3	122795000	122800000	4.690381659	THP-1-Vector-Batch2.GSE149420.Homo_Sapiens.H3K4me3.b1	122770104	SLC49A4	ENSG00000138463
chr3	122770000	122775000	chr3	122795000	122800000	4.690381659	THP-1-Vector-Batch2.GSE149420.Homo_Sapiens.H3K4me3.b1	122770109	SLC49A4	ENSG00000138463
chr3	122770000	122775000	chr3	122795000	122800000	4.690381659	THP-1-Vector-Batch2.GSE149420.Homo_Sapiens.H3K4me3.b1	122771040	SLC49A4	ENSG00000138463
chr3	122770000	122775000	chr3	122795000	122800000	4.690381659	THP-1-Vector-Batch2.GSE149420.Homo_Sapiens.H3K4me3.b1	122771326	SLC49A4	ENSG00000138463
chr3	122770000	122775000	chr3	122795000	122800000	4.690381659	THP-1-Vector-Batch2.GSE149420.Homo_Sapiens.H3K4me3.b1	122771743	SLC49A4	ENSG00000138463
chr3	122770000	122775000	chr3	122795000	122800000	4.690381659	THP-1-Vector-Batch2.GSE149420.Homo_Sapiens.H3K4me3.b1	122771938	SLC49A4	ENSG00000138463
chr3	122770000	122775000	chr3	122795000	122800000	4.690381659	THP-1-Vector-Batch2.GSE149420.Homo_Sapiens.H3K4me3.b1	122771946	SLC49A4	ENSG00000138463
chr3	122770000	122775000	chr3	122795000	122800000	4.690381659	THP-1-Vector-Batch2.GSE149420.Homo_Sapiens.H3K4me3.b1	122772658	SLC49A4	ENSG00000138463
chr3	122770000	122775000	chr3	122795000	122800000	4.690381659	THP-1-Vector-Batch2.GSE149420.Homo_Sapiens.H3K4me3.b1	122772849	SLC49A4	ENSG00000138463
chr3	122770000	122775000	chr3	122795000	122800000	4.690381659	THP-1-Vector-Batch2.GSE149420.Homo_Sapiens.H3K4me3.b1	122772907	SLC49A4	ENSG00000138463
chr3	122770000	122775000	chr3	122795000	122800000	4.690381659	THP-1-Vector-Batch2.GSE149420.Homo_Sapiens.H3K4me3.b1	122773197	SLC49A4	ENSG00000138463
chr3	122770000	122775000	chr3	122795000	122800000	4.690381659	THP-1-Vector-Batch2.GSE149420.Homo_Sapiens.H3K4me3.b1	122773518	SLC49A4	ENSG00000138463
chr3	122770000	122775000	chr3	122795000	122800000	4.690381659	THP-1-Vector-Batch2.GSE149420.Homo_Sapiens.H3K4me3.b1	122773783	SLC49A4	ENSG00000138463
chr3	122770000	122775000	chr3	122795000	122800000	4.690381659	THP-1-Vector-Batch2.GSE149420.Homo_Sapiens.H3K4me3.b1	122774113	SLC49A4	ENSG00000138463
chr3	122770000	122775000	chr3	122795000	122800000	4.690381659	THP-1-Vector-Batch2.GSE149420.Homo_Sapiens.H3K4me3.b1	122774708	SLC49A4	ENSG00000138463
chr3	125255000	125260000	chr3	125375000	125380000	13.1627264	THP-1-Vector-Batch2.GSE149420.Homo_Sapiens.H3K4me3.b1	125255350	ZNF148	ENSG00000163848
chr3	125255000	125260000	chr3	125375000	125380000	13.1627264	THP-1-Vector-Batch2.GSE149420.Homo_Sapiens.H3K4me3.b1	125255350	ZNF148	ENSG00000163848
chr3	125255000	125260000	chr3	125375000	125380000	13.1627264	THP-1-Vector-Batch2.GSE149420.Homo_Sapiens.H3K4me3.b1	125255350	ZNF148	ENSG00000163848
chr3	125255000	125260000	chr3	125375000	125380000	13.1627264	THP-1-Vector-Batch2.GSE149420.Homo_Sapiens.H3K4me3.b1	125255546	ZNF148	ENSG00000163848
chr3	125255000	125260000	chr3	125375000	125380000	13.1627264	THP-1-Vector-Batch2.GSE149420.Homo_Sapiens.H3K4me3.b1	125255546	ZNF148	ENSG00000163848
chr3	125255000	125260000	chr3	125375000	125380000	13.1627264	THP-1-Vector-Batch2.GSE149420.Homo_Sapiens.H3K4me3.b1	125255546	ZNF148	ENSG00000163848
chr3	125255000	125260000	chr3	125375000	125380000	13.1627264	THP-1-Vector-Batch2.GSE149420.Homo_Sapiens.H3K4me3.b1	125256369	ZNF148	ENSG00000163848
chr3	125255000	125260000	chr3	125375000	125380000	13.1627264	THP-1-Vector-Batch2.GSE149420.Homo_Sapiens.H3K4me3.b1	125256369	ZNF148	ENSG00000163848
chr3	125255000	125260000	chr3	125375000	125380000	13.1627264	THP-1-Vector-Batch2.GSE149420.Homo_Sapiens.H3K4me3.b1	125256369	ZNF148	ENSG00000163848
chr3	125255000	125260000	chr3	125375000	125380000	13.1627264	THP-1-Vector-Batch2.GSE149420.Homo_Sapiens.H3K4me3.b1	125257186	ZNF148	ENSG00000163848
chr3	125255000	125260000	chr3	125375000	125380000	13.1627264	THP-1-Vector-Batch2.GSE149420.Homo_Sapiens.H3K4me3.b1	125257186	ZNF148	ENSG00000163848
chr3	125255000	125260000	chr3	125375000	125380000	13.1627264	THP-1-Vector-Batch2.GSE149420.Homo_Sapiens.H3K4me3.b1	125257186	ZNF148	ENSG00000163848
chr3	125255000	125260000	chr3	125375000	125380000	13.1627264	THP-1-Vector-Batch2.GSE149420.Homo_Sapiens.H3K4me3.b1	125257625	ZNF148	ENSG00000163848
chr3	125255000	125260000	chr3	125375000	125380000	13.1627264	THP-1-Vector-Batch2.GSE149420.Homo_Sapiens.H3K4me3.b1	125257625	ZNF148	ENSG00000163848
chr3	125255000	125260000	chr3	125375000	125380000	13.1627264	THP-1-Vector-Batch2.GSE149420.Homo_Sapiens.H3K4me3.b1	125257625	ZNF148	ENSG00000163848
chr3	125255000	125260000	chr3	125375000	125380000	13.1627264	THP-1-Vector-Batch2.GSE149420.Homo_Sapiens.H3K4me3.b1	125258456	ZNF148	ENSG00000163848
chr3	125255000	125260000	chr3	125375000	125380000	13.1627264	THP-1-Vector-Batch2.GSE149420.Homo_Sapiens.H3K4me3.b1	125258456	ZNF148	ENSG00000163848
chr3	125255000	125260000	chr3	125375000	125380000	13.1627264	THP-1-Vector-Batch2.GSE149420.Homo_Sapiens.H3K4me3.b1	125258456	ZNF148	ENSG00000163848
chr3	125255000	125260000	chr3	125375000	125380000	13.1627264	THP-1-Vector-Batch2.GSE149420.Homo_Sapiens.H3K4me3.b1	125258585	ZNF148	ENSG00000163848
chr3	125255000	125260000	chr3	125375000	125380000	13.1627264	THP-1-Vector-Batch2.GSE149420.Homo_Sapiens.H3K4me3.b1	125258585	ZNF148	ENSG00000163848
chr3	125255000	125260000	chr3	125375000	125380000	13.1627264	THP-1-Vector-Batch2.GSE149420.Homo_Sapiens.H3K4me3.b1	125258585	ZNF148	ENSG00000163848
chr3	125255000	125260000	chr3	125375000	125380000	13.1627264	THP-1-Vector-Batch2.GSE149420.Homo_Sapiens.H3K4me3.b1	125258624	ZNF148	ENSG00000163848
chr3	125255000	125260000	chr3	125375000	125380000	13.1627264	THP-1-Vector-Batch2.GSE149420.Homo_Sapiens.H3K4me3.b1	125258624	ZNF148	ENSG00000163848
chr3	125255000	125260000	chr3	125375000	125380000	13.1627264	THP-1-Vector-Batch2.GSE149420.Homo_Sapiens.H3K4me3.b1	125258624	ZNF148	ENSG00000163848
chr3	125255000	125260000	chr3	125375000	125380000	13.1627264	THP-1-Vector-Batch2.GSE149420.Homo_Sapiens.H3K4me3.b1	125258807	ZNF148	ENSG00000163848
chr3	125255000	125260000	chr3	125375000	125380000	13.1627264	THP-1-Vector-Batch2.GSE149420.Homo_Sapiens.H3K4me3.b1	125258807	ZNF148	ENSG00000163848
chr3	125255000	125260000	chr3	125375000	125380000	13.1627264	THP-1-Vector-Batch2.GSE149420.Homo_Sapiens.H3K4me3.b1	125258807	ZNF148	ENSG00000163848
chr3	125255000	125260000	chr3	125375000	125380000	13.1627264	THP-1-Vector-Batch2.GSE149420.Homo_Sapiens.H3K4me3.b1	125259181	ZNF148	ENSG00000163848
chr3	125255000	125260000	chr3	125375000	125380000	13.1627264	THP-1-Vector-Batch2.GSE149420.Homo_Sapiens.H3K4me3.b1	125259586	ZNF148	ENSG00000163848
chr3	125255000	125260000	chr3	125375000	125380000	13.1627264	THP-1-Vector-Batch2.GSE149420.Homo_Sapiens.H3K4me3.b1	125259586	ZNF148	ENSG00000163848
chr3	125255000	125260000	chr3	125375000	125380000	13.1627264	THP-1-Vector-Batch2.GSE149420.Homo_Sapiens.H3K4me3.b1	125259586	ZNF148	ENSG00000163848
chr3	125520000	125525000	chr3	125580000	125585000	4.896803267	THP-1-Vector-Batch2.GSE149420.Homo_Sapiens.H3K4me3.b1	125580470	SNX4	ENSG00000114520
chr3	125520000	125525000	chr3	125580000	125585000	4.896803267	THP-1-Vector-Batch2.GSE149420.Homo_Sapiens.H3K4me3.b1	125580470	SNX4	ENSG00000114520
chr3	125520000	125525000	chr3	125580000	125585000	4.896803267	THP-1-Vector-Batch2.GSE149420.Homo_Sapiens.H3K4me3.b1	125581096	SNX4	ENSG00000114520
chr3	125520000	125525000	chr3	125580000	125585000	4.896803267	THP-1-Vector-Batch2.GSE149420.Homo_Sapiens.H3K4me3.b1	125581096	SNX4	ENSG00000114520
chr3	125520000	125525000	chr3	125580000	125585000	4.896803267	THP-1-Vector-Batch2.GSE149420.Homo_Sapiens.H3K4me3.b1	125581467	SNX4	ENSG00000114520
chr3	125520000	125525000	chr3	125580000	125585000	4.896803267	THP-1-Vector-Batch2.GSE149420.Homo_Sapiens.H3K4me3.b1	125581467	SNX4	ENSG00000114520
chr3	125520000	125525000	chr3	125580000	125585000	4.896803267	THP-1-Vector-Batch2.GSE149420.Homo_Sapiens.H3K4me3.b1	125581556	SNX4	ENSG00000114520
chr3	125520000	125525000	chr3	125580000	125585000	4.896803267	THP-1-Vector-Batch2.GSE149420.Homo_Sapiens.H3K4me3.b1	125581556	SNX4	ENSG00000114520
chr3	125520000	125525000	chr3	125580000	125585000	4.896803267	THP-1-Vector-Batch2.GSE149420.Homo_Sapiens.H3K4me3.b1	125581695	SNX4	ENSG00000114520
chr3	125520000	125525000	chr3	125580000	125585000	4.896803267	THP-1-Vector-Batch2.GSE149420.Homo_Sapiens.H3K4me3.b1	125582267	SNX4	ENSG00000114520
chr3	125520000	125525000	chr3	125580000	125585000	4.896803267	THP-1-Vector-Batch2.GSE149420.Homo_Sapiens.H3K4me3.b1	125582267	SNX4	ENSG00000114520
chr3	125520000	125525000	chr3	125580000	125585000	4.896803267	THP-1-Vector-Batch2.GSE149420.Homo_Sapiens.H3K4me3.b1	125582328	SNX4	ENSG00000114520
chr3	125520000	125525000	chr3	125580000	125585000	4.896803267	THP-1-Vector-Batch2.GSE149420.Homo_Sapiens.H3K4me3.b1	125583406	SNX4	ENSG00000114520
chr3	125520000	125525000	chr3	125580000	125585000	4.896803267	THP-1-Vector-Batch2.GSE149420.Homo_Sapiens.H3K4me3.b1	125583406	SNX4	ENSG00000114520
chr3	125520000	125525000	chr3	125580000	125585000	4.896803267	THP-1-Vector-Batch2.GSE149420.Homo_Sapiens.H3K4me3.b1	125583651	SNX4	ENSG00000114520
chr3	128680000	128685000	chr3	128725000	128730000	13.77145087	THP-1-Vector-Batch2.GSE149420.Homo_Sapiens.H3K4me3.b1	128726742	RPN1	ENSG00000163902
chr3	128680000	128685000	chr3	128725000	128730000	13.77145087	THP-1-Vector-Batch2.GSE149420.Homo_Sapiens.H3K4me3.b1	128727270	RPN1	ENSG00000163902
chr3	128680000	128685000	chr3	128725000	128730000	13.77145087	THP-1-Vector-Batch2.GSE149420.Homo_Sapiens.H3K4me3.b1	128727395	RPN1	ENSG00000163902
chr3	128680000	128685000	chr3	128725000	128730000	13.77145087	THP-1-Vector-Batch2.GSE149420.Homo_Sapiens.H3K4me3.b1	128727398	RPN1	ENSG00000163902
chr3	128680000	128685000	chr3	128725000	128730000	13.77145087	THP-1-Vector-Batch2.GSE149420.Homo_Sapiens.H3K4me3.b1	128727956	RPN1	ENSG00000163902
chr3	128680000	128685000	chr3	128725000	128730000	13.77145087	THP-1-Vector-Batch2.GSE149420.Homo_Sapiens.H3K4me3.b1	128728529	RPN1	ENSG00000163902
chr3	128680000	128685000	chr3	128790000	128795000	4.798955571	THP-1-Vector-Batch2.GSE149420.Homo_Sapiens.H3K4me3.b1	128790015	RPN1	ENSG00000163902
chr3	128680000	128685000	chr3	128790000	128795000	4.798955571	THP-1-Vector-Batch2.GSE149420.Homo_Sapiens.H3K4me3.b1	128793307	RPN1	ENSG00000163902
chr3	128680000	128685000	chr3	128790000	128795000	4.798955571	THP-1-Vector-Batch2.GSE149420.Homo_Sapiens.H3K4me3.b1	128793821	RPN1	ENSG00000163902
chr3	128680000	128685000	chr3	128790000	128795000	4.798955571	THP-1-Vector-Batch2.GSE149420.Homo_Sapiens.H3K4me3.b1	128794158	RPN1	ENSG00000163902
chr3	128680000	128685000	chr3	128810000	128815000	5.059496934	THP-1-Vector-Batch2.GSE149420.Homo_Sapiens.H3K4me3.b1	128810268	RPN1	ENSG00000163902
chr3	128680000	128685000	chr3	128810000	128815000	5.059496934	THP-1-Vector-Batch2.GSE149420.Homo_Sapiens.H3K4me3.b1	128810647	RPN1	ENSG00000163902
chr3	128680000	128685000	chr3	128810000	128815000	5.059496934	THP-1-Vector-Batch2.GSE149420.Homo_Sapiens.H3K4me3.b1	128811522	RPN1	ENSG00000163902
chr3	128680000	128685000	chr3	128810000	128815000	5.059496934	THP-1-Vector-Batch2.GSE149420.Homo_Sapiens.H3K4me3.b1	128813589	RPN1	ENSG00000163902
chr3	128680000	128685000	chr3	128875000	128880000	7.239476361	THP-1-Vector-Batch2.GSE149420.Homo_Sapiens.H3K4me3.b1	128876723	RPN1	ENSG00000163902
chr3	129440000	129445000	chr3	129605000	129610000	5.431365922	THP-1-Vector-Batch2.GSE149420.Homo_Sapiens.H3K4me3.b1	129442413	PLXND1	ENSG00000004399
chr3	129490000	129495000	chr3	129605000	129610000	8.764654468	THP-1-Vector-Batch2.GSE149420.Homo_Sapiens.H3K4me3.b1	129492816	PLXND1	ENSG00000004399
chr3	129490000	129495000	chr3	129605000	129610000	8.764654468	THP-1-Vector-Batch2.GSE149420.Homo_Sapiens.H3K4me3.b1	129493428	PLXND1	ENSG00000004399
chr3	129490000	129495000	chr3	129605000	129610000	8.764654468	THP-1-Vector-Batch2.GSE149420.Homo_Sapiens.H3K4me3.b1	129494074	PLXND1	ENSG00000004399
chr3	136250000	136255000	chr3	136750000	136755000	51.43511564	THP-1-Vector-Batch2.GSE149420.Homo_Sapiens.H3K4me3.b1	136751162	PCCB	ENSG00000114054
chr3	136250000	136255000	chr3	136750000	136755000	51.43511564	THP-1-Vector-Batch2.GSE149420.Homo_Sapiens.H3K4me3.b1	136752973	PCCB	ENSG00000114054
chr3	136250000	136255000	chr3	136750000	136755000	51.43511564	THP-1-Vector-Batch2.GSE149420.Homo_Sapiens.H3K4me3.b1	136754886	PCCB	ENSG00000114054
chr3	138115000	138120000	chr3	138170000	138175000	23.88275781	THP-1-Vector-Batch2.GSE149420.Homo_Sapiens.H3K4me3.b1	138115618	DBR1	ENSG00000138231
chr3	138115000	138120000	chr3	138170000	138175000	23.88275781	THP-1-Vector-Batch2.GSE149420.Homo_Sapiens.H3K4me3.b1	138116190	DBR1	ENSG00000138231
chr3	138115000	138120000	chr3	138170000	138175000	23.88275781	THP-1-Vector-Batch2.GSE149420.Homo_Sapiens.H3K4me3.b1	138117511	DBR1	ENSG00000138231
chr3	138115000	138120000	chr3	138170000	138175000	23.88275781	THP-1-Vector-Batch2.GSE149420.Homo_Sapiens.H3K4me3.b1	138117576	DBR1	ENSG00000138231
chr3	138115000	138120000	chr3	138170000	138175000	23.88275781	THP-1-Vector-Batch2.GSE149420.Homo_Sapiens.H3K4me3.b1	138118715	DBR1	ENSG00000138231
chr3	138120000	138125000	chr3	138170000	138175000	5.948543898	THP-1-Vector-Batch2.GSE149420.Homo_Sapiens.H3K4me3.b1	138122061	DBR1	ENSG00000138231
chr3	138120000	138125000	chr3	138170000	138175000	5.948543898	THP-1-Vector-Batch2.GSE149420.Homo_Sapiens.H3K4me3.b1	138122132	DBR1	ENSG00000138231
chr3	138120000	138125000	chr3	138170000	138175000	5.948543898	THP-1-Vector-Batch2.GSE149420.Homo_Sapiens.H3K4me3.b1	138122842	DBR1	ENSG00000138231
chr3	138120000	138125000	chr3	138170000	138175000	5.948543898	THP-1-Vector-Batch2.GSE149420.Homo_Sapiens.H3K4me3.b1	138122883	DBR1	ENSG00000138231
chr3	138120000	138125000	chr3	138170000	138175000	5.948543898	THP-1-Vector-Batch2.GSE149420.Homo_Sapiens.H3K4me3.b1	138122883	DBR1	ENSG00000138231
chr3	138120000	138125000	chr3	138170000	138175000	5.948543898	THP-1-Vector-Batch2.GSE149420.Homo_Sapiens.H3K4me3.b1	138123250	DBR1	ENSG00000138231
chr3	138120000	138125000	chr3	138170000	138175000	5.948543898	THP-1-Vector-Batch2.GSE149420.Homo_Sapiens.H3K4me3.b1	138124176	DBR1	ENSG00000138231
chr3	138120000	138125000	chr3	138170000	138175000	5.948543898	THP-1-Vector-Batch2.GSE149420.Homo_Sapiens.H3K4me3.b1	138124264	DBR1	ENSG00000138231
chr3	138120000	138125000	chr3	138170000	138175000	5.948543898	THP-1-Vector-Batch2.GSE149420.Homo_Sapiens.H3K4me3.b1	138124634	DBR1	ENSG00000138231
chr3	138135000	138140000	chr3	138170000	138175000	25.96624311	THP-1-Vector-Batch2.GSE149420.Homo_Sapiens.H3K4me3.b1	138135633	DBR1	ENSG00000138231
chr3	138135000	138140000	chr3	138170000	138175000	25.96624311	THP-1-Vector-Batch2.GSE149420.Homo_Sapiens.H3K4me3.b1	138135954	DBR1	ENSG00000138231
chr3	138135000	138140000	chr3	138170000	138175000	25.96624311	THP-1-Vector-Batch2.GSE149420.Homo_Sapiens.H3K4me3.b1	138136296	DBR1	ENSG00000138231
chr3	138135000	138140000	chr3	138170000	138175000	25.96624311	THP-1-Vector-Batch2.GSE149420.Homo_Sapiens.H3K4me3.b1	138137942	DBR1	ENSG00000138231
chr3	138135000	138140000	chr3	138170000	138175000	25.96624311	THP-1-Vector-Batch2.GSE149420.Homo_Sapiens.H3K4me3.b1	138139188	DBR1	ENSG00000138231
chr3	138480000	138485000	chr3	138590000	138595000	9.761694055	THP-1-Vector-Batch2.GSE149420.Homo_Sapiens.H3K4me3.b1	138480406	CEP70	ENSG00000114107
chr3	138480000	138485000	chr3	138590000	138595000	9.761694055	THP-1-Vector-Batch2.GSE149420.Homo_Sapiens.H3K4me3.b1	138480406	CEP70	ENSG00000114107
chr3	138490000	138495000	chr3	138590000	138595000	9.155682395	THP-1-Vector-Batch2.GSE149420.Homo_Sapiens.H3K4me3.b1	138490502	CEP70	ENSG00000114107
chr3	138490000	138495000	chr3	138590000	138595000	9.155682395	THP-1-Vector-Batch2.GSE149420.Homo_Sapiens.H3K4me3.b1	138490906	CEP70	ENSG00000114107
chr3	138490000	138495000	chr3	138590000	138595000	9.155682395	THP-1-Vector-Batch2.GSE149420.Homo_Sapiens.H3K4me3.b1	138492013	CEP70	ENSG00000114107
chr3	138695000	138700000	chr3	138830000	138835000	5.168379456	THP-1-Vector-Batch2.GSE149420.Homo_Sapiens.H3K4me3.b1	138699223	PIK3CB	ENSG00000051382
chr3	138695000	138700000	chr3	138830000	138835000	5.168379456	THP-1-Vector-Batch2.GSE149420.Homo_Sapiens.H3K4me3.b1	138699223	PIK3CB	ENSG00000051382
chr3	138700000	138705000	chr3	138830000	138835000	4.618839139	THP-1-Vector-Batch2.GSE149420.Homo_Sapiens.H3K4me3.b1	138701529	PIK3CB	ENSG00000051382
chr3	138700000	138705000	chr3	138830000	138835000	4.618839139	THP-1-Vector-Batch2.GSE149420.Homo_Sapiens.H3K4me3.b1	138704530	PIK3CB	ENSG00000051382
chr3	138740000	138745000	chr3	138830000	138835000	36.97467616	THP-1-Vector-Batch2.GSE149420.Homo_Sapiens.H3K4me3.b1	138743900	PIK3CB	ENSG00000051382
chr3	138785000	138790000	chr3	138830000	138835000	17.42054844	THP-1-Vector-Batch2.GSE149420.Homo_Sapiens.H3K4me3.b1	138785825	PIK3CB	ENSG00000051382
chr3	138805000	138810000	chr3	138830000	138835000	16.11223236	THP-1-Vector-Batch2.GSE149420.Homo_Sapiens.H3K4me3.b1	138807927	PIK3CB	ENSG00000051382
chr3	138810000	138815000	chr3	138830000	138835000	16.95778682	THP-1-Vector-Batch2.GSE149420.Homo_Sapiens.H3K4me3.b1	138811432	PIK3CB	ENSG00000051382
chr3	141875000	141880000	chr3	141905000	141910000	9.796982854	THP-1-Vector-Batch2.GSE149420.Homo_Sapiens.H3K4me3.b1	141905797	ATP1B3	ENSG00000069849
chr3	141875000	141880000	chr3	141905000	141910000	9.796982854	THP-1-Vector-Batch2.GSE149420.Homo_Sapiens.H3K4me3.b1	141907347	ATP1B3	ENSG00000069849
chr3	141875000	141880000	chr3	141905000	141910000	9.796982854	THP-1-Vector-Batch2.GSE149420.Homo_Sapiens.H3K4me3.b1	141907347	ATP1B3	ENSG00000069849
chr3	141875000	141880000	chr3	141905000	141910000	9.796982854	THP-1-Vector-Batch2.GSE149420.Homo_Sapiens.H3K4me3.b1	141908068	ATP1B3	ENSG00000069849
chr3	141875000	141880000	chr3	141905000	141910000	9.796982854	THP-1-Vector-Batch2.GSE149420.Homo_Sapiens.H3K4me3.b1	141908068	ATP1B3	ENSG00000069849
chr3	141875000	141880000	chr3	141905000	141910000	9.796982854	THP-1-Vector-Batch2.GSE149420.Homo_Sapiens.H3K4me3.b1	141908696	ATP1B3	ENSG00000069849
chr3	141875000	141880000	chr3	141905000	141910000	9.796982854	THP-1-Vector-Batch2.GSE149420.Homo_Sapiens.H3K4me3.b1	141909283	ATP1B3	ENSG00000069849
chr3	141875000	141880000	chr3	141905000	141910000	9.796982854	THP-1-Vector-Batch2.GSE149420.Homo_Sapiens.H3K4me3.b1	141909901	ATP1B3	ENSG00000069849
chr3	150385000	150390000	chr3	150405000	150410000	5.490190278	THP-1-Vector-Batch2.GSE149420.Homo_Sapiens.H3K4me3.b1	150386380	TSC22D2	ENSG00000196428
chr3	150545000	150550000	chr3	150600000	150605000	15.38147112	THP-1-Vector-Batch2.GSE149420.Homo_Sapiens.H3K4me3.b1	150546443	SERP1	ENSG00000120742
chr3	150545000	150550000	chr3	150600000	150605000	15.38147112	THP-1-Vector-Batch2.GSE149420.Homo_Sapiens.H3K4me3.b1	150549798	SERP1	ENSG00000120742
chr3	153160000	153165000	chr3	153925000	153930000	5.904241576	THP-1-Vector-Batch2.GSE149420.Homo_Sapiens.H3K4me3.b1	153927192	RAP2B	ENSG00000181467
chr3	153160000	153165000	chr3	153925000	153930000	5.904241576	THP-1-Vector-Batch2.GSE149420.Homo_Sapiens.H3K4me3.b1	153928555	RAP2B	ENSG00000181467
chr3	153160000	153165000	chr3	153925000	153930000	5.904241576	THP-1-Vector-Batch2.GSE149420.Homo_Sapiens.H3K4me3.b1	153928851	RAP2B	ENSG00000181467
chr3	155805000	155810000	chr3	155850000	155855000	26.94138007	THP-1-Vector-Batch2.GSE149420.Homo_Sapiens.H3K4me3.b1	155805158	SLC33A1	ENSG00000169359
chr3	155805000	155810000	chr3	155850000	155855000	26.94138007	THP-1-Vector-Batch2.GSE149420.Homo_Sapiens.H3K4me3.b1	155805158	SLC33A1	ENSG00000169359
chr3	155805000	155810000	chr3	155850000	155855000	26.94138007	THP-1-Vector-Batch2.GSE149420.Homo_Sapiens.H3K4me3.b1	155809837	SLC33A1	ENSG00000169359
chr3	155850000	155855000	chr3	155875000	155880000	5.826541763	THP-1-Vector-Batch2.GSE149420.Homo_Sapiens.H3K4me3.b1	155876456	SLC33A1	ENSG00000169359
chr3	155850000	155855000	chr3	155875000	155880000	5.826541763	THP-1-Vector-Batch2.GSE149420.Homo_Sapiens.H3K4me3.b1	155877920	SLC33A1	ENSG00000169359
chr3	160445000	160450000	chr3	160485000	160490000	27.26104503	THP-1-Vector-Batch2.GSE149420.Homo_Sapiens.H3K4me3.b1	160445773	TRIM59	ENSG00000213186
chr3	160445000	160450000	chr3	160485000	160490000	27.26104503	THP-1-Vector-Batch2.GSE149420.Homo_Sapiens.H3K4me3.b1	160445773	TRIM59	ENSG00000213186
chr3	160445000	160450000	chr3	160485000	160490000	27.26104503	THP-1-Vector-Batch2.GSE149420.Homo_Sapiens.H3K4me3.b1	160449406	TRIM59	ENSG00000213186
chr3	160445000	160450000	chr3	160485000	160490000	27.26104503	THP-1-Vector-Batch2.GSE149420.Homo_Sapiens.H3K4me3.b1	160449406	TRIM59	ENSG00000213186
chr3	160755000	160760000	chr3	160835000	160840000	15.06994933	THP-1-Vector-Batch2.GSE149420.Homo_Sapiens.H3K4me3.b1	160835433	PPM1L	ENSG00000163590
chr3	160755000	160760000	chr3	160835000	160840000	15.06994933	THP-1-Vector-Batch2.GSE149420.Homo_Sapiens.H3K4me3.b1	160839990	PPM1L	ENSG00000163590
chr3	160755000	160760000	chr3	160930000	160935000	8.518797769	THP-1-Vector-Batch2.GSE149420.Homo_Sapiens.H3K4me3.b1	160931690	PPM1L	ENSG00000163590
chr3	170035000	170040000	chr3	170055000	170060000	8.192238912	THP-1-Vector-Batch2.GSE149420.Homo_Sapiens.H3K4me3.b1	170055869	GPR160	ENSG00000173890
chr3	170035000	170040000	chr3	170055000	170060000	8.192238912	THP-1-Vector-Batch2.GSE149420.Homo_Sapiens.H3K4me3.b1	170056045	GPR160	ENSG00000173890
chr3	170035000	170040000	chr3	170055000	170060000	8.192238912	THP-1-Vector-Batch2.GSE149420.Homo_Sapiens.H3K4me3.b1	170056595	GPR160	ENSG00000173890
chr3	170035000	170040000	chr3	170055000	170060000	8.192238912	THP-1-Vector-Batch2.GSE149420.Homo_Sapiens.H3K4me3.b1	170057440	GPR160	ENSG00000173890
chr3	170035000	170040000	chr3	170055000	170060000	8.192238912	THP-1-Vector-Batch2.GSE149420.Homo_Sapiens.H3K4me3.b1	170058406	GPR160	ENSG00000173890
chr3	170035000	170040000	chr3	170055000	170060000	8.192238912	THP-1-Vector-Batch2.GSE149420.Homo_Sapiens.H3K4me3.b1	170059030	GPR160	ENSG00000173890
chr3	170035000	170040000	chr3	170055000	170060000	8.192238912	THP-1-Vector-Batch2.GSE149420.Homo_Sapiens.H3K4me3.b1	170059030	GPR160	ENSG00000173890
chr3	170035000	170040000	chr3	170180000	170185000	12.87613398	THP-1-Vector-Batch2.GSE149420.Homo_Sapiens.H3K4me3.b1	170181879	GPR160	ENSG00000173890
chr3	180245000	180250000	chr3	180600000	180605000	9.043211644	THP-1-Vector-Batch2.GSE149420.Homo_Sapiens.H3K4me3.b1	180247891	TTC14	ENSG00000163728
chr3	180570000	180575000	chr3	180600000	180605000	14.17020082	THP-1-Vector-Batch2.GSE149420.Homo_Sapiens.H3K4me3.b1	180573249	TTC14	ENSG00000163728
chr3	183210000	183215000	chr3	183250000	183255000	7.196366004	THP-1-Vector-Batch2.GSE149420.Homo_Sapiens.H3K4me3.b1	183212683	B3GNT5	ENSG00000176597
chr3	183210000	183215000	chr3	183250000	183255000	7.196366004	THP-1-Vector-Batch2.GSE149420.Homo_Sapiens.H3K4me3.b1	183212683	B3GNT5	ENSG00000176597
chr3	183215000	183220000	chr3	183250000	183255000	12.66878093	THP-1-Vector-Batch2.GSE149420.Homo_Sapiens.H3K4me3.b1	183215370	B3GNT5	ENSG00000176597
chr3	183215000	183220000	chr3	183250000	183255000	12.66878093	THP-1-Vector-Batch2.GSE149420.Homo_Sapiens.H3K4me3.b1	183215370	B3GNT5	ENSG00000176597
chr3	183215000	183220000	chr3	183250000	183255000	12.66878093	THP-1-Vector-Batch2.GSE149420.Homo_Sapiens.H3K4me3.b1	183215774	B3GNT5	ENSG00000176597
chr3	184135000	184140000	chr3	184175000	184180000	4.888155816	THP-1-Vector-Batch2.GSE149420.Homo_Sapiens.H3K4me3.b1	184179662	EIF2B5	ENSG00000145191
chr3	184135000	184140000	chr3	184185000	184190000	6.776207015	THP-1-Vector-Batch2.GSE149420.Homo_Sapiens.H3K4me3.b1	184187315	EIF2B5	ENSG00000145191
chr3	184635000	184640000	chr3	184710000	184715000	11.31415272	THP-1-Vector-Batch2.GSE149420.Homo_Sapiens.H3K4me3.b1	184635550	MAGEF1	ENSG00000177383
chr3	184635000	184640000	chr3	184710000	184715000	11.31415272	THP-1-Vector-Batch2.GSE149420.Homo_Sapiens.H3K4me3.b1	184636051	MAGEF1	ENSG00000177383
chr3	184635000	184640000	chr3	184710000	184715000	11.31415272	THP-1-Vector-Batch2.GSE149420.Homo_Sapiens.H3K4me3.b1	184637317	MAGEF1	ENSG00000177383
chr3	184635000	184640000	chr3	184710000	184715000	11.31415272	THP-1-Vector-Batch2.GSE149420.Homo_Sapiens.H3K4me3.b1	184637335	MAGEF1	ENSG00000177383
chr3	184635000	184640000	chr3	184710000	184715000	11.31415272	THP-1-Vector-Batch2.GSE149420.Homo_Sapiens.H3K4me3.b1	184637900	MAGEF1	ENSG00000177383
chr3	184635000	184640000	chr3	184710000	184715000	11.31415272	THP-1-Vector-Batch2.GSE149420.Homo_Sapiens.H3K4me3.b1	184638534	MAGEF1	ENSG00000177383
chr3	184635000	184640000	chr3	184710000	184715000	11.31415272	THP-1-Vector-Batch2.GSE149420.Homo_Sapiens.H3K4me3.b1	184638534	MAGEF1	ENSG00000177383
chr3	184635000	184640000	chr3	184710000	184715000	11.31415272	THP-1-Vector-Batch2.GSE149420.Homo_Sapiens.H3K4me3.b1	184638567	MAGEF1	ENSG00000177383
chr3	185280000	185285000	chr3	185300000	185305000	5.492826047	THP-1-Vector-Batch2.GSE149420.Homo_Sapiens.H3K4me3.b1	185301107	MAP3K13	ENSG00000073803
chr3	185280000	185285000	chr3	185300000	185305000	5.492826047	THP-1-Vector-Batch2.GSE149420.Homo_Sapiens.H3K4me3.b1	185301107	MAP3K13	ENSG00000073803
chr3	185280000	185285000	chr3	185300000	185305000	5.492826047	THP-1-Vector-Batch2.GSE149420.Homo_Sapiens.H3K4me3.b1	185301107	MAP3K13	ENSG00000073803
chr3	185280000	185285000	chr3	185300000	185305000	5.492826047	THP-1-Vector-Batch2.GSE149420.Homo_Sapiens.H3K4me3.b1	185301107	MAP3K13	ENSG00000073803
chr3	185280000	185285000	chr3	185300000	185305000	5.492826047	THP-1-Vector-Batch2.GSE149420.Homo_Sapiens.H3K4me3.b1	185301107	MAP3K13	ENSG00000073803
chr3	185280000	185285000	chr3	185300000	185305000	5.492826047	THP-1-Vector-Batch2.GSE149420.Homo_Sapiens.H3K4me3.b1	185301107	MAP3K13	ENSG00000073803
chr3	185280000	185285000	chr3	185300000	185305000	5.492826047	THP-1-Vector-Batch2.GSE149420.Homo_Sapiens.H3K4me3.b1	185301107	EHHADH	ENSG00000113790
chr3	185280000	185285000	chr3	185300000	185305000	5.492826047	THP-1-Vector-Batch2.GSE149420.Homo_Sapiens.H3K4me3.b1	185301107	EHHADH	ENSG00000113790
chr3	185280000	185285000	chr3	185300000	185305000	5.492826047	THP-1-Vector-Batch2.GSE149420.Homo_Sapiens.H3K4me3.b1	185301352	MAP3K13	ENSG00000073803
chr3	185280000	185285000	chr3	185300000	185305000	5.492826047	THP-1-Vector-Batch2.GSE149420.Homo_Sapiens.H3K4me3.b1	185302430	MAP3K13	ENSG00000073803
chr3	185280000	185285000	chr3	185300000	185305000	5.492826047	THP-1-Vector-Batch2.GSE149420.Homo_Sapiens.H3K4me3.b1	185302430	MAP3K13	ENSG00000073803
chr3	185280000	185285000	chr3	185300000	185305000	5.492826047	THP-1-Vector-Batch2.GSE149420.Homo_Sapiens.H3K4me3.b1	185302430	EHHADH	ENSG00000113790
chr3	185280000	185285000	chr3	185300000	185305000	5.492826047	THP-1-Vector-Batch2.GSE149420.Homo_Sapiens.H3K4me3.b1	185303326	MAP3K13	ENSG00000073803
chr3	185280000	185285000	chr3	185300000	185305000	5.492826047	THP-1-Vector-Batch2.GSE149420.Homo_Sapiens.H3K4me3.b1	185303428	MAP3K13	ENSG00000073803
chr3	185280000	185285000	chr3	185300000	185305000	5.492826047	THP-1-Vector-Batch2.GSE149420.Homo_Sapiens.H3K4me3.b1	185303532	MAP3K13	ENSG00000073803
chr3	185280000	185285000	chr3	185300000	185305000	5.492826047	THP-1-Vector-Batch2.GSE149420.Homo_Sapiens.H3K4me3.b1	185303532	MAP3K13	ENSG00000073803
chr3	185280000	185285000	chr3	185300000	185305000	5.492826047	THP-1-Vector-Batch2.GSE149420.Homo_Sapiens.H3K4me3.b1	185303758	MAP3K13	ENSG00000073803
chr3	185280000	185285000	chr3	185300000	185305000	5.492826047	THP-1-Vector-Batch2.GSE149420.Homo_Sapiens.H3K4me3.b1	185303758	MAP3K13	ENSG00000073803
chr3	185280000	185285000	chr3	185300000	185305000	5.492826047	THP-1-Vector-Batch2.GSE149420.Homo_Sapiens.H3K4me3.b1	185303758	MAP3K13	ENSG00000073803
chr3	185280000	185285000	chr3	185300000	185305000	5.492826047	THP-1-Vector-Batch2.GSE149420.Homo_Sapiens.H3K4me3.b1	185303758	EHHADH	ENSG00000113790
chr3	185280000	185285000	chr3	185300000	185305000	5.492826047	THP-1-Vector-Batch2.GSE149420.Homo_Sapiens.H3K4me3.b1	185303782	MAP3K13	ENSG00000073803
chr3	185280000	185285000	chr3	185300000	185305000	5.492826047	THP-1-Vector-Batch2.GSE149420.Homo_Sapiens.H3K4me3.b1	185303782	MAP3K13	ENSG00000073803
chr3	185280000	185285000	chr3	185300000	185305000	5.492826047	THP-1-Vector-Batch2.GSE149420.Homo_Sapiens.H3K4me3.b1	185303782	EHHADH	ENSG00000113790
chr3	185280000	185285000	chr3	185300000	185305000	5.492826047	THP-1-Vector-Batch2.GSE149420.Homo_Sapiens.H3K4me3.b1	185303792	MAP3K13	ENSG00000073803
chr3	185280000	185285000	chr3	185300000	185305000	5.492826047	THP-1-Vector-Batch2.GSE149420.Homo_Sapiens.H3K4me3.b1	185303792	MAP3K13	ENSG00000073803
chr3	185280000	185285000	chr3	185300000	185305000	5.492826047	THP-1-Vector-Batch2.GSE149420.Homo_Sapiens.H3K4me3.b1	185304793	MAP3K13	ENSG00000073803
chr3	185280000	185285000	chr3	185300000	185305000	5.492826047	THP-1-Vector-Batch2.GSE149420.Homo_Sapiens.H3K4me3.b1	185304793	MAP3K13	ENSG00000073803
chr3	185280000	185285000	chr3	185300000	185305000	5.492826047	THP-1-Vector-Batch2.GSE149420.Homo_Sapiens.H3K4me3.b1	185304793	MAP3K13	ENSG00000073803
chr3	185280000	185285000	chr3	185300000	185305000	5.492826047	THP-1-Vector-Batch2.GSE149420.Homo_Sapiens.H3K4me3.b1	185304793	EHHADH	ENSG00000113790
chr3	185280000	185285000	chr3	185300000	185305000	5.492826047	THP-1-Vector-Batch2.GSE149420.Homo_Sapiens.H3K4me3.b1	185304847	MAP3K13	ENSG00000073803
chr3	185280000	185285000	chr3	185300000	185305000	5.492826047	THP-1-Vector-Batch2.GSE149420.Homo_Sapiens.H3K4me3.b1	185304847	MAP3K13	ENSG00000073803
chr3	185280000	185285000	chr3	185300000	185305000	5.492826047	THP-1-Vector-Batch2.GSE149420.Homo_Sapiens.H3K4me3.b1	185304847	MAP3K13	ENSG00000073803
chr3	185280000	185285000	chr3	185300000	185305000	5.492826047	THP-1-Vector-Batch2.GSE149420.Homo_Sapiens.H3K4me3.b1	185304847	EHHADH	ENSG00000113790
chr3	185280000	185285000	chr3	185300000	185305000	5.492826047	THP-1-Vector-Batch2.GSE149420.Homo_Sapiens.H3K4me3.b1	185304879	MAP3K13	ENSG00000073803
chr3	185280000	185285000	chr3	185300000	185305000	5.492826047	THP-1-Vector-Batch2.GSE149420.Homo_Sapiens.H3K4me3.b1	185304879	MAP3K13	ENSG00000073803
chr3	185280000	185285000	chr3	185300000	185305000	5.492826047	THP-1-Vector-Batch2.GSE149420.Homo_Sapiens.H3K4me3.b1	185304879	EHHADH	ENSG00000113790
chr3	185280000	185285000	chr3	185300000	185305000	5.492826047	THP-1-Vector-Batch2.GSE149420.Homo_Sapiens.H3K4me3.b1	185304931	MAP3K13	ENSG00000073803
chr3	185280000	185285000	chr3	185300000	185305000	5.492826047	THP-1-Vector-Batch2.GSE149420.Homo_Sapiens.H3K4me3.b1	185304931	MAP3K13	ENSG00000073803
chr3	185280000	185285000	chr3	185300000	185305000	5.492826047	THP-1-Vector-Batch2.GSE149420.Homo_Sapiens.H3K4me3.b1	185304931	MAP3K13	ENSG00000073803
chr3	185280000	185285000	chr3	185300000	185305000	5.492826047	THP-1-Vector-Batch2.GSE149420.Homo_Sapiens.H3K4me3.b1	185304931	EHHADH	ENSG00000113790
chr3	186780000	186785000	chr3	186805000	186810000	13.15735693	THP-1-Vector-Batch2.GSE149420.Homo_Sapiens.H3K4me3.b1	186780747	RFC4	ENSG00000163918
chr3	186780000	186785000	chr3	186805000	186810000	13.15735693	THP-1-Vector-Batch2.GSE149420.Homo_Sapiens.H3K4me3.b1	186782317	RFC4	ENSG00000163918
chr3	186780000	186785000	chr3	186805000	186810000	13.15735693	THP-1-Vector-Batch2.GSE149420.Homo_Sapiens.H3K4me3.b1	186782317	RFC4	ENSG00000163918
chr3	196340000	196345000	chr3	196430000	196435000	16.19530325	THP-1-Vector-Batch2.GSE149420.Homo_Sapiens.H3K4me3.b1	196340854	UBXN7	ENSG00000163960
chr3	196635000	196640000	chr3	196685000	196690000	28.08326342	THP-1-Vector-Batch2.GSE149420.Homo_Sapiens.H3K4me3.b1	196688484	PIGX	ENSG00000163964
chr3	196865000	196870000	chr3	196940000	196945000	4.709761408	THP-1-Vector-Batch2.GSE149420.Homo_Sapiens.H3K4me3.b1	196940372	SENP5	ENSG00000119231
chr3	196865000	196870000	chr3	196940000	196945000	4.709761408	THP-1-Vector-Batch2.GSE149420.Homo_Sapiens.H3K4me3.b1	196940372	SENP5	ENSG00000119231
chr3	196865000	196870000	chr3	196940000	196945000	4.709761408	THP-1-Vector-Batch2.GSE149420.Homo_Sapiens.H3K4me3.b1	196941488	SENP5	ENSG00000119231
chr3	196865000	196870000	chr3	196940000	196945000	4.709761408	THP-1-Vector-Batch2.GSE149420.Homo_Sapiens.H3K4me3.b1	196943041	SENP5	ENSG00000119231
chr3	196865000	196870000	chr3	196940000	196945000	4.709761408	THP-1-Vector-Batch2.GSE149420.Homo_Sapiens.H3K4me3.b1	196943221	SENP5	ENSG00000119231
chr3	196865000	196870000	chr3	196940000	196945000	4.709761408	THP-1-Vector-Batch2.GSE149420.Homo_Sapiens.H3K4me3.b1	196943223	SENP5	ENSG00000119231
chr3	196865000	196870000	chr3	196940000	196945000	4.709761408	THP-1-Vector-Batch2.GSE149420.Homo_Sapiens.H3K4me3.b1	196944013	SENP5	ENSG00000119231
chr3	196865000	196870000	chr3	196940000	196945000	4.709761408	THP-1-Vector-Batch2.GSE149420.Homo_Sapiens.H3K4me3.b1	196944013	SENP5	ENSG00000119231
chr4	335000	340000	chr4	470000	475000	10.99920217	THP-1-Vector-Batch2.GSE149420.Homo_Sapiens.H3K4me3.b1	470639	ZNF141	ENSG00000131127
chr4	475000	480000	chr4	495000	500000	25.03367159	THP-1-Vector-Batch2.GSE149420.Homo_Sapiens.H3K4me3.b1	475337	ZNF721	ENSG00000182903
chr4	475000	480000	chr4	495000	500000	25.03367159	THP-1-Vector-Batch2.GSE149420.Homo_Sapiens.H3K4me3.b1	475337	ZNF721	ENSG00000182903
chr4	705000	710000	chr4	725000	730000	20.88852664	THP-1-Vector-Batch2.GSE149420.Homo_Sapiens.H3K4me3.b1	726517	PCGF3	ENSG00000185619
chr4	705000	710000	chr4	725000	730000	20.88852664	THP-1-Vector-Batch2.GSE149420.Homo_Sapiens.H3K4me3.b1	726517	PCGF3	ENSG00000185619
chr4	705000	710000	chr4	725000	730000	20.88852664	THP-1-Vector-Batch2.GSE149420.Homo_Sapiens.H3K4me3.b1	726892	PCGF3	ENSG00000185619
chr4	705000	710000	chr4	725000	730000	20.88852664	THP-1-Vector-Batch2.GSE149420.Homo_Sapiens.H3K4me3.b1	727096	PCGF3	ENSG00000185619
chr4	705000	710000	chr4	725000	730000	20.88852664	THP-1-Vector-Batch2.GSE149420.Homo_Sapiens.H3K4me3.b1	727096	PCGF3	ENSG00000185619
chr4	705000	710000	chr4	725000	730000	20.88852664	THP-1-Vector-Batch2.GSE149420.Homo_Sapiens.H3K4me3.b1	727551	PCGF3	ENSG00000185619
chr4	705000	710000	chr4	725000	730000	20.88852664	THP-1-Vector-Batch2.GSE149420.Homo_Sapiens.H3K4me3.b1	727551	PCGF3	ENSG00000185619
chr4	705000	710000	chr4	725000	730000	20.88852664	THP-1-Vector-Batch2.GSE149420.Homo_Sapiens.H3K4me3.b1	728517	PCGF3	ENSG00000185619
chr4	705000	710000	chr4	725000	730000	20.88852664	THP-1-Vector-Batch2.GSE149420.Homo_Sapiens.H3K4me3.b1	728517	PCGF3	ENSG00000185619
chr4	1680000	1685000	chr4	1720000	1725000	9.064408113	THP-1-Vector-Batch2.GSE149420.Homo_Sapiens.H3K4me3.b1	1721378	FAM53A	ENSG00000174137
chr4	1680000	1685000	chr4	1720000	1725000	9.064408113	THP-1-Vector-Batch2.GSE149420.Homo_Sapiens.H3K4me3.b1	1721378	FAM53A	ENSG00000174137
chr4	2840000	2845000	chr4	2870000	2875000	18.29046061	THP-1-Vector-Batch2.GSE149420.Homo_Sapiens.H3K4me3.b1	2874604	ADD1	ENSG00000087274
chr4	2840000	2845000	chr4	2930000	2935000	53.01320338	THP-1-Vector-Batch2.GSE149420.Homo_Sapiens.H3K4me3.b1	2843547	MFSD10	ENSG00000109736
chr4	2840000	2845000	chr4	2930000	2935000	53.01320338	THP-1-Vector-Batch2.GSE149420.Homo_Sapiens.H3K4me3.b1	2934281	ADD1	ENSG00000087274
chr4	2845000	2850000	chr4	2930000	2935000	5.642131506	THP-1-Vector-Batch2.GSE149420.Homo_Sapiens.H3K4me3.b1	2845081	MFSD10	ENSG00000109736
chr4	2845000	2850000	chr4	2930000	2935000	5.642131506	THP-1-Vector-Batch2.GSE149420.Homo_Sapiens.H3K4me3.b1	2845081	MFSD10	ENSG00000109736
chr4	2845000	2850000	chr4	2930000	2935000	5.642131506	THP-1-Vector-Batch2.GSE149420.Homo_Sapiens.H3K4me3.b1	2845081	MFSD10	ENSG00000109736
chr4	2845000	2850000	chr4	2930000	2935000	5.642131506	THP-1-Vector-Batch2.GSE149420.Homo_Sapiens.H3K4me3.b1	2846816	MFSD10	ENSG00000109736
chr4	2845000	2850000	chr4	2930000	2935000	5.642131506	THP-1-Vector-Batch2.GSE149420.Homo_Sapiens.H3K4me3.b1	2847441	NOP14-AS1	ENSG00000249673
chr4	2855000	2860000	chr4	2930000	2935000	17.38160091	THP-1-Vector-Batch2.GSE149420.Homo_Sapiens.H3K4me3.b1	2859923	MFSD10	ENSG00000109736
chr4	2870000	2875000	chr4	2930000	2935000	13.3357578	THP-1-Vector-Batch2.GSE149420.Homo_Sapiens.H3K4me3.b1	2872108	MFSD10	ENSG00000109736
chr4	2870000	2875000	chr4	2930000	2935000	13.3357578	THP-1-Vector-Batch2.GSE149420.Homo_Sapiens.H3K4me3.b1	2873016	NOP14-AS1	ENSG00000249673
chr4	2870000	2875000	chr4	2930000	2935000	13.3357578	THP-1-Vector-Batch2.GSE149420.Homo_Sapiens.H3K4me3.b1	2873413	NOP14-AS1	ENSG00000249673
chr4	2870000	2875000	chr4	2930000	2935000	13.3357578	THP-1-Vector-Batch2.GSE149420.Homo_Sapiens.H3K4me3.b1	2874342	NOP14-AS1	ENSG00000249673
chr4	4265000	4270000	chr4	4290000	4295000	5.141633144	THP-1-Vector-Batch2.GSE149420.Homo_Sapiens.H3K4me3.b1	4266595	LYAR	ENSG00000145220
chr4	4265000	4270000	chr4	4290000	4295000	5.141633144	THP-1-Vector-Batch2.GSE149420.Homo_Sapiens.H3K4me3.b1	4267323	LYAR	ENSG00000145220
chr4	4265000	4270000	chr4	4290000	4295000	5.141633144	THP-1-Vector-Batch2.GSE149420.Homo_Sapiens.H3K4me3.b1	4267323	LYAR	ENSG00000145220
chr4	4265000	4270000	chr4	4290000	4295000	5.141633144	THP-1-Vector-Batch2.GSE149420.Homo_Sapiens.H3K4me3.b1	4267760	LYAR	ENSG00000145220
chr4	4265000	4270000	chr4	4290000	4295000	5.141633144	THP-1-Vector-Batch2.GSE149420.Homo_Sapiens.H3K4me3.b1	4267760	LYAR	ENSG00000145220
chr4	4265000	4270000	chr4	4290000	4295000	5.141633144	THP-1-Vector-Batch2.GSE149420.Homo_Sapiens.H3K4me3.b1	4267760	LYAR	ENSG00000145220
chr4	4265000	4270000	chr4	4290000	4295000	5.141633144	THP-1-Vector-Batch2.GSE149420.Homo_Sapiens.H3K4me3.b1	4267760	LYAR	ENSG00000145220
chr4	4265000	4270000	chr4	4290000	4295000	5.141633144	THP-1-Vector-Batch2.GSE149420.Homo_Sapiens.H3K4me3.b1	4268285	LYAR	ENSG00000145220
chr4	4265000	4270000	chr4	4290000	4295000	5.141633144	THP-1-Vector-Batch2.GSE149420.Homo_Sapiens.H3K4me3.b1	4268999	LYAR	ENSG00000145220
chr4	4265000	4270000	chr4	4290000	4295000	5.141633144	THP-1-Vector-Batch2.GSE149420.Homo_Sapiens.H3K4me3.b1	4269186	LYAR	ENSG00000145220
chr4	4265000	4270000	chr4	4290000	4295000	5.141633144	THP-1-Vector-Batch2.GSE149420.Homo_Sapiens.H3K4me3.b1	4269300	LYAR	ENSG00000145220
chr4	8440000	8445000	chr4	8460000	8465000	4.737795787	THP-1-Vector-Batch2.GSE149420.Homo_Sapiens.H3K4me3.b1	8460919	ACOX3	ENSG00000087008
chr4	13575000	13580000	chr4	13625000	13630000	6.312307897	THP-1-Vector-Batch2.GSE149420.Homo_Sapiens.H3K4me3.b1	13578908	BOD1L1	ENSG00000038219
chr4	14855000	14860000	chr4	15000000	15005000	27.59739293	THP-1-Vector-Batch2.GSE149420.Homo_Sapiens.H3K4me3.b1	14856717	CPEB2	ENSG00000137449
chr4	15650000	15655000	chr4	15680000	15685000	9.106870942	THP-1-Vector-Batch2.GSE149420.Homo_Sapiens.H3K4me3.b1	15652463	FBXL5	ENSG00000118564
chr4	15660000	15665000	chr4	15680000	15685000	32.53914625	THP-1-Vector-Batch2.GSE149420.Homo_Sapiens.H3K4me3.b1	15660945	FBXL5	ENSG00000118564
chr4	15660000	15665000	chr4	15680000	15685000	32.53914625	THP-1-Vector-Batch2.GSE149420.Homo_Sapiens.H3K4me3.b1	15661825	FBXL5	ENSG00000118564
chr4	17575000	17580000	chr4	17610000	17615000	4.613499181	THP-1-Vector-Batch2.GSE149420.Homo_Sapiens.H3K4me3.b1	17575405	MED28	ENSG00000118579
chr4	17575000	17580000	chr4	17610000	17615000	4.613499181	THP-1-Vector-Batch2.GSE149420.Homo_Sapiens.H3K4me3.b1	17575405	AC006160.1	ENSG00000249502
chr4	17575000	17580000	chr4	17610000	17615000	4.613499181	THP-1-Vector-Batch2.GSE149420.Homo_Sapiens.H3K4me3.b1	17575540	MED28	ENSG00000118579
chr4	17575000	17580000	chr4	17610000	17615000	4.613499181	THP-1-Vector-Batch2.GSE149420.Homo_Sapiens.H3K4me3.b1	17575706	MED28	ENSG00000118579
chr4	17575000	17580000	chr4	17610000	17615000	4.613499181	THP-1-Vector-Batch2.GSE149420.Homo_Sapiens.H3K4me3.b1	17575867	MED28	ENSG00000118579
chr4	17575000	17580000	chr4	17610000	17615000	4.613499181	THP-1-Vector-Batch2.GSE149420.Homo_Sapiens.H3K4me3.b1	17576153	MED28	ENSG00000118579
chr4	17575000	17580000	chr4	17610000	17615000	4.613499181	THP-1-Vector-Batch2.GSE149420.Homo_Sapiens.H3K4me3.b1	17576153	AC006160.1	ENSG00000249502
chr4	17575000	17580000	chr4	17610000	17615000	4.613499181	THP-1-Vector-Batch2.GSE149420.Homo_Sapiens.H3K4me3.b1	17576456	MED28	ENSG00000118579
chr4	17575000	17580000	chr4	17610000	17615000	4.613499181	THP-1-Vector-Batch2.GSE149420.Homo_Sapiens.H3K4me3.b1	17576630	MED28	ENSG00000118579
chr4	17575000	17580000	chr4	17610000	17615000	4.613499181	THP-1-Vector-Batch2.GSE149420.Homo_Sapiens.H3K4me3.b1	17577268	MED28	ENSG00000118579
chr4	17575000	17580000	chr4	17610000	17615000	4.613499181	THP-1-Vector-Batch2.GSE149420.Homo_Sapiens.H3K4me3.b1	17578055	MED28	ENSG00000118579
chr4	17575000	17580000	chr4	17610000	17615000	4.613499181	THP-1-Vector-Batch2.GSE149420.Homo_Sapiens.H3K4me3.b1	17578055	AC006160.1	ENSG00000249502
chr4	17575000	17580000	chr4	17610000	17615000	4.613499181	THP-1-Vector-Batch2.GSE149420.Homo_Sapiens.H3K4me3.b1	17578542	MED28	ENSG00000118579
chr4	17575000	17580000	chr4	17610000	17615000	4.613499181	THP-1-Vector-Batch2.GSE149420.Homo_Sapiens.H3K4me3.b1	17578542	AC006160.1	ENSG00000249502
chr4	17575000	17580000	chr4	17610000	17615000	4.613499181	THP-1-Vector-Batch2.GSE149420.Homo_Sapiens.H3K4me3.b1	17579332	MED28	ENSG00000118579
chr4	17575000	17580000	chr4	17610000	17615000	4.613499181	THP-1-Vector-Batch2.GSE149420.Homo_Sapiens.H3K4me3.b1	17579332	AC006160.1	ENSG00000249502
chr4	17575000	17580000	chr4	17610000	17615000	4.613499181	THP-1-Vector-Batch2.GSE149420.Homo_Sapiens.H3K4me3.b1	17579994	AC006160.1	ENSG00000249502
chr4	17575000	17580000	chr4	17610000	17615000	4.613499181	THP-1-Vector-Batch2.GSE149420.Homo_Sapiens.H3K4me3.b1	17610914	LAP3	ENSG00000002549
chr4	17575000	17580000	chr4	17610000	17615000	4.613499181	THP-1-Vector-Batch2.GSE149420.Homo_Sapiens.H3K4me3.b1	17610914	LAP3	ENSG00000002549
chr4	17575000	17580000	chr4	17610000	17615000	4.613499181	THP-1-Vector-Batch2.GSE149420.Homo_Sapiens.H3K4me3.b1	17610914	LAP3	ENSG00000002549
chr4	17575000	17580000	chr4	17610000	17615000	4.613499181	THP-1-Vector-Batch2.GSE149420.Homo_Sapiens.H3K4me3.b1	17611948	LAP3	ENSG00000002549
chr4	17575000	17580000	chr4	17610000	17615000	4.613499181	THP-1-Vector-Batch2.GSE149420.Homo_Sapiens.H3K4me3.b1	17614119	LAP3	ENSG00000002549
chr4	17575000	17580000	chr4	17610000	17615000	4.613499181	THP-1-Vector-Batch2.GSE149420.Homo_Sapiens.H3K4me3.b1	17614119	LAP3	ENSG00000002549
chr4	17575000	17580000	chr4	17610000	17615000	4.613499181	THP-1-Vector-Batch2.GSE149420.Homo_Sapiens.H3K4me3.b1	17614331	LAP3	ENSG00000002549
chr4	17575000	17580000	chr4	17610000	17615000	4.613499181	THP-1-Vector-Batch2.GSE149420.Homo_Sapiens.H3K4me3.b1	17614591	LAP3	ENSG00000002549
chr4	17575000	17580000	chr4	17635000	17640000	6.010896889	THP-1-Vector-Batch2.GSE149420.Homo_Sapiens.H3K4me3.b1	17635675	LAP3	ENSG00000002549
chr4	17575000	17580000	chr4	17635000	17640000	6.010896889	THP-1-Vector-Batch2.GSE149420.Homo_Sapiens.H3K4me3.b1	17636397	LAP3	ENSG00000002549
chr4	17575000	17580000	chr4	17635000	17640000	6.010896889	THP-1-Vector-Batch2.GSE149420.Homo_Sapiens.H3K4me3.b1	17637277	LAP3	ENSG00000002549
chr4	17575000	17580000	chr4	17635000	17640000	6.010896889	THP-1-Vector-Batch2.GSE149420.Homo_Sapiens.H3K4me3.b1	17637277	LAP3	ENSG00000002549
chr4	17575000	17580000	chr4	17635000	17640000	6.010896889	THP-1-Vector-Batch2.GSE149420.Homo_Sapiens.H3K4me3.b1	17638660	LAP3	ENSG00000002549
chr4	17575000	17580000	chr4	17635000	17640000	6.010896889	THP-1-Vector-Batch2.GSE149420.Homo_Sapiens.H3K4me3.b1	17638840	LAP3	ENSG00000002549
chr4	17575000	17580000	chr4	17635000	17640000	6.010896889	THP-1-Vector-Batch2.GSE149420.Homo_Sapiens.H3K4me3.b1	17638903	LAP3	ENSG00000002549
chr4	17575000	17580000	chr4	17635000	17640000	6.010896889	THP-1-Vector-Batch2.GSE149420.Homo_Sapiens.H3K4me3.b1	17639031	LAP3	ENSG00000002549
chr4	17575000	17580000	chr4	17635000	17640000	6.010896889	THP-1-Vector-Batch2.GSE149420.Homo_Sapiens.H3K4me3.b1	17639031	LAP3	ENSG00000002549
chr4	17575000	17580000	chr4	17635000	17640000	6.010896889	THP-1-Vector-Batch2.GSE149420.Homo_Sapiens.H3K4me3.b1	17639235	LAP3	ENSG00000002549
chr4	25375000	25380000	chr4	25395000	25400000	7.574434991	THP-1-Vector-Batch2.GSE149420.Homo_Sapiens.H3K4me3.b1	25395285	ANAPC4	ENSG00000053900
chr4	25375000	25380000	chr4	25395000	25400000	7.574434991	THP-1-Vector-Batch2.GSE149420.Homo_Sapiens.H3K4me3.b1	25395285	ANAPC4	ENSG00000053900
chr4	25375000	25380000	chr4	25395000	25400000	7.574434991	THP-1-Vector-Batch2.GSE149420.Homo_Sapiens.H3K4me3.b1	25395404	ANAPC4	ENSG00000053900
chr4	25375000	25380000	chr4	25395000	25400000	7.574434991	THP-1-Vector-Batch2.GSE149420.Homo_Sapiens.H3K4me3.b1	25395404	ANAPC4	ENSG00000053900
chr4	25375000	25380000	chr4	25395000	25400000	7.574434991	THP-1-Vector-Batch2.GSE149420.Homo_Sapiens.H3K4me3.b1	25395414	ANAPC4	ENSG00000053900
chr4	25375000	25380000	chr4	25395000	25400000	7.574434991	THP-1-Vector-Batch2.GSE149420.Homo_Sapiens.H3K4me3.b1	25395414	ANAPC4	ENSG00000053900
chr4	25375000	25380000	chr4	25395000	25400000	7.574434991	THP-1-Vector-Batch2.GSE149420.Homo_Sapiens.H3K4me3.b1	25395432	ANAPC4	ENSG00000053900
chr4	25375000	25380000	chr4	25395000	25400000	7.574434991	THP-1-Vector-Batch2.GSE149420.Homo_Sapiens.H3K4me3.b1	25395432	ANAPC4	ENSG00000053900
chr4	25375000	25380000	chr4	25395000	25400000	7.574434991	THP-1-Vector-Batch2.GSE149420.Homo_Sapiens.H3K4me3.b1	25395681	ANAPC4	ENSG00000053900
chr4	25375000	25380000	chr4	25395000	25400000	7.574434991	THP-1-Vector-Batch2.GSE149420.Homo_Sapiens.H3K4me3.b1	25395681	ANAPC4	ENSG00000053900
chr4	25375000	25380000	chr4	25395000	25400000	7.574434991	THP-1-Vector-Batch2.GSE149420.Homo_Sapiens.H3K4me3.b1	25396073	ANAPC4	ENSG00000053900
chr4	25375000	25380000	chr4	25395000	25400000	7.574434991	THP-1-Vector-Batch2.GSE149420.Homo_Sapiens.H3K4me3.b1	25396073	ANAPC4	ENSG00000053900
chr4	25375000	25380000	chr4	25395000	25400000	7.574434991	THP-1-Vector-Batch2.GSE149420.Homo_Sapiens.H3K4me3.b1	25397743	ANAPC4	ENSG00000053900
chr4	25375000	25380000	chr4	25395000	25400000	7.574434991	THP-1-Vector-Batch2.GSE149420.Homo_Sapiens.H3K4me3.b1	25398017	ANAPC4	ENSG00000053900
chr4	25375000	25380000	chr4	25395000	25400000	7.574434991	THP-1-Vector-Batch2.GSE149420.Homo_Sapiens.H3K4me3.b1	25398057	ANAPC4	ENSG00000053900
chr4	25860000	25865000	chr4	25910000	25915000	4.662605304	THP-1-Vector-Batch2.GSE149420.Homo_Sapiens.H3K4me3.b1	25911960	SMIM20	ENSG00000250317
chr4	25860000	25865000	chr4	25910000	25915000	4.662605304	THP-1-Vector-Batch2.GSE149420.Homo_Sapiens.H3K4me3.b1	25912588	SMIM20	ENSG00000250317
chr4	25860000	25865000	chr4	25910000	25915000	4.662605304	THP-1-Vector-Batch2.GSE149420.Homo_Sapiens.H3K4me3.b1	25913675	SMIM20	ENSG00000250317
chr4	25860000	25865000	chr4	25910000	25915000	4.662605304	THP-1-Vector-Batch2.GSE149420.Homo_Sapiens.H3K4me3.b1	25914204	SMIM20	ENSG00000250317
chr4	25860000	25865000	chr4	25910000	25915000	4.662605304	THP-1-Vector-Batch2.GSE149420.Homo_Sapiens.H3K4me3.b1	25914236	SMIM20	ENSG00000250317
chr4	25860000	25865000	chr4	25910000	25915000	4.662605304	THP-1-Vector-Batch2.GSE149420.Homo_Sapiens.H3K4me3.b1	25914760	SMIM20	ENSG00000250317
chr4	25860000	25865000	chr4	25910000	25915000	4.662605304	THP-1-Vector-Batch2.GSE149420.Homo_Sapiens.H3K4me3.b1	25914835	SMIM20	ENSG00000250317
chr4	37825000	37830000	chr4	37850000	37855000	19.58367877	THP-1-Vector-Batch2.GSE149420.Homo_Sapiens.H3K4me3.b1	37850943	PGM2	ENSG00000169299
chr4	37825000	37830000	chr4	37850000	37855000	19.58367877	THP-1-Vector-Batch2.GSE149420.Homo_Sapiens.H3K4me3.b1	37850943	PGM2	ENSG00000169299
chr4	38615000	38620000	chr4	38660000	38665000	5.300244976	THP-1-Vector-Batch2.GSE149420.Homo_Sapiens.H3K4me3.b1	38615991	KLF3	ENSG00000109787
chr4	39525000	39530000	chr4	39635000	39640000	144.9711632	THP-1-Vector-Batch2.GSE149420.Homo_Sapiens.H3K4me3.b1	39527132	SMIM14	ENSG00000163683
chr4	39525000	39530000	chr4	39635000	39640000	144.9711632	THP-1-Vector-Batch2.GSE149420.Homo_Sapiens.H3K4me3.b1	39527526	SMIM14	ENSG00000163683
chr4	39975000	39980000	chr4	40055000	40060000	21.59178716	THP-1-Vector-Batch2.GSE149420.Homo_Sapiens.H3K4me3.b1	40055239	PDS5A	ENSG00000121892
chr4	39975000	39980000	chr4	40055000	40060000	21.59178716	THP-1-Vector-Batch2.GSE149420.Homo_Sapiens.H3K4me3.b1	40055669	PDS5A	ENSG00000121892
chr4	39975000	39980000	chr4	40055000	40060000	21.59178716	THP-1-Vector-Batch2.GSE149420.Homo_Sapiens.H3K4me3.b1	40056443	PDS5A	ENSG00000121892
chr4	40055000	40060000	chr4	40155000	40160000	24.58652249	THP-1-Vector-Batch2.GSE149420.Homo_Sapiens.H3K4me3.b1	40155292	N4BP2	ENSG00000078177
chr4	44675000	44680000	chr4	44725000	44730000	4.697420072	THP-1-Vector-Batch2.GSE149420.Homo_Sapiens.H3K4me3.b1	44675661	GNPDA2	ENSG00000163281
chr4	44675000	44680000	chr4	44725000	44730000	4.697420072	THP-1-Vector-Batch2.GSE149420.Homo_Sapiens.H3K4me3.b1	44675661	GNPDA2	ENSG00000163281
chr4	44675000	44680000	chr4	44725000	44730000	4.697420072	THP-1-Vector-Batch2.GSE149420.Homo_Sapiens.H3K4me3.b1	44725580	GUF1	ENSG00000151806
chr4	44675000	44680000	chr4	44725000	44730000	4.697420072	THP-1-Vector-Batch2.GSE149420.Homo_Sapiens.H3K4me3.b1	44725971	GUF1	ENSG00000151806
chr4	44675000	44680000	chr4	44725000	44730000	4.697420072	THP-1-Vector-Batch2.GSE149420.Homo_Sapiens.H3K4me3.b1	44728780	GUF1	ENSG00000151806
chr4	44675000	44680000	chr4	44725000	44730000	4.697420072	THP-1-Vector-Batch2.GSE149420.Homo_Sapiens.H3K4me3.b1	44728975	GUF1	ENSG00000151806
chr4	44675000	44680000	chr4	44725000	44730000	4.697420072	THP-1-Vector-Batch2.GSE149420.Homo_Sapiens.H3K4me3.b1	44729111	GUF1	ENSG00000151806
chr4	48130000	48135000	chr4	48270000	48275000	8.01415964	THP-1-Vector-Batch2.GSE149420.Homo_Sapiens.H3K4me3.b1	48273472	TXK	ENSG00000074966
chr4	48130000	48135000	chr4	48270000	48275000	8.01415964	THP-1-Vector-Batch2.GSE149420.Homo_Sapiens.H3K4me3.b1	48274611	TXK	ENSG00000074966
chr4	51840000	51845000	chr4	52025000	52030000	5.04088039	THP-1-Vector-Batch2.GSE149420.Homo_Sapiens.H3K4me3.b1	52025360	DCUN1D4	ENSG00000109184
chr4	51840000	51845000	chr4	52025000	52030000	5.04088039	THP-1-Vector-Batch2.GSE149420.Homo_Sapiens.H3K4me3.b1	52025360	DCUN1D4	ENSG00000109184
chr4	51840000	51845000	chr4	52025000	52030000	5.04088039	THP-1-Vector-Batch2.GSE149420.Homo_Sapiens.H3K4me3.b1	52026009	DCUN1D4	ENSG00000109184
chr4	51840000	51845000	chr4	52025000	52030000	5.04088039	THP-1-Vector-Batch2.GSE149420.Homo_Sapiens.H3K4me3.b1	52026509	DCUN1D4	ENSG00000109184
chr4	51840000	51845000	chr4	52025000	52030000	5.04088039	THP-1-Vector-Batch2.GSE149420.Homo_Sapiens.H3K4me3.b1	52027541	DCUN1D4	ENSG00000109184
chr4	51840000	51845000	chr4	52025000	52030000	5.04088039	THP-1-Vector-Batch2.GSE149420.Homo_Sapiens.H3K4me3.b1	52028560	DCUN1D4	ENSG00000109184
chr4	51840000	51845000	chr4	52025000	52030000	5.04088039	THP-1-Vector-Batch2.GSE149420.Homo_Sapiens.H3K4me3.b1	52029249	DCUN1D4	ENSG00000109184
chr4	52655000	52660000	chr4	52710000	52715000	14.00593345	THP-1-Vector-Batch2.GSE149420.Homo_Sapiens.H3K4me3.b1	52657519	DANCR	ENSG00000226950
chr4	52655000	52660000	chr4	52710000	52715000	14.00593345	THP-1-Vector-Batch2.GSE149420.Homo_Sapiens.H3K4me3.b1	52657519	DANCR	ENSG00000226950
chr4	52655000	52660000	chr4	52710000	52715000	14.00593345	THP-1-Vector-Batch2.GSE149420.Homo_Sapiens.H3K4me3.b1	52657665	DANCR	ENSG00000226950
chr4	52655000	52660000	chr4	52710000	52715000	14.00593345	THP-1-Vector-Batch2.GSE149420.Homo_Sapiens.H3K4me3.b1	52657665	DANCR	ENSG00000226950
chr4	52655000	52660000	chr4	52710000	52715000	14.00593345	THP-1-Vector-Batch2.GSE149420.Homo_Sapiens.H3K4me3.b1	52657916	DANCR	ENSG00000226950
chr4	52655000	52660000	chr4	52710000	52715000	14.00593345	THP-1-Vector-Batch2.GSE149420.Homo_Sapiens.H3K4me3.b1	52657916	DANCR	ENSG00000226950
chr4	52655000	52660000	chr4	52710000	52715000	14.00593345	THP-1-Vector-Batch2.GSE149420.Homo_Sapiens.H3K4me3.b1	52710047	USP46	ENSG00000109189
chr4	52655000	52660000	chr4	52710000	52715000	14.00593345	THP-1-Vector-Batch2.GSE149420.Homo_Sapiens.H3K4me3.b1	52711009	USP46	ENSG00000109189
chr4	52655000	52660000	chr4	52710000	52715000	14.00593345	THP-1-Vector-Batch2.GSE149420.Homo_Sapiens.H3K4me3.b1	52711009	USP46	ENSG00000109189
chr4	52655000	52660000	chr4	52710000	52715000	14.00593345	THP-1-Vector-Batch2.GSE149420.Homo_Sapiens.H3K4me3.b1	52711009	USP46	ENSG00000109189
chr4	52655000	52660000	chr4	52710000	52715000	14.00593345	THP-1-Vector-Batch2.GSE149420.Homo_Sapiens.H3K4me3.b1	52711389	USP46	ENSG00000109189
chr4	52655000	52660000	chr4	52710000	52715000	14.00593345	THP-1-Vector-Batch2.GSE149420.Homo_Sapiens.H3K4me3.b1	52711842	USP46	ENSG00000109189
chr4	52655000	52660000	chr4	52710000	52715000	14.00593345	THP-1-Vector-Batch2.GSE149420.Homo_Sapiens.H3K4me3.b1	52711862	USP46	ENSG00000109189
chr4	52655000	52660000	chr4	52710000	52715000	14.00593345	THP-1-Vector-Batch2.GSE149420.Homo_Sapiens.H3K4me3.b1	52712046	USP46	ENSG00000109189
chr4	52655000	52660000	chr4	52710000	52715000	14.00593345	THP-1-Vector-Batch2.GSE149420.Homo_Sapiens.H3K4me3.b1	52712373	USP46	ENSG00000109189
chr4	52655000	52660000	chr4	52710000	52715000	14.00593345	THP-1-Vector-Batch2.GSE149420.Homo_Sapiens.H3K4me3.b1	52712432	USP46	ENSG00000109189
chr4	52655000	52660000	chr4	52710000	52715000	14.00593345	THP-1-Vector-Batch2.GSE149420.Homo_Sapiens.H3K4me3.b1	52712451	USP46	ENSG00000109189
chr4	55395000	55400000	chr4	55545000	55550000	18.79561734	THP-1-Vector-Batch2.GSE149420.Homo_Sapiens.H3K4me3.b1	55396207	CLOCK	ENSG00000134852
chr4	55395000	55400000	chr4	55545000	55550000	18.79561734	THP-1-Vector-Batch2.GSE149420.Homo_Sapiens.H3K4me3.b1	55397910	CLOCK	ENSG00000134852
chr4	55395000	55400000	chr4	55545000	55550000	18.79561734	THP-1-Vector-Batch2.GSE149420.Homo_Sapiens.H3K4me3.b1	55397910	CLOCK	ENSG00000134852
chr4	55395000	55400000	chr4	55545000	55550000	18.79561734	THP-1-Vector-Batch2.GSE149420.Homo_Sapiens.H3K4me3.b1	55398774	CLOCK	ENSG00000134852
chr4	55395000	55400000	chr4	55545000	55550000	18.79561734	THP-1-Vector-Batch2.GSE149420.Homo_Sapiens.H3K4me3.b1	55398887	CLOCK	ENSG00000134852
chr4	55395000	55400000	chr4	55545000	55550000	18.79561734	THP-1-Vector-Batch2.GSE149420.Homo_Sapiens.H3K4me3.b1	55398887	CLOCK	ENSG00000134852
chr4	55445000	55450000	chr4	55545000	55550000	9.456141471	THP-1-Vector-Batch2.GSE149420.Homo_Sapiens.H3K4me3.b1	55445068	CLOCK	ENSG00000134852
chr4	55445000	55450000	chr4	55545000	55550000	9.456141471	THP-1-Vector-Batch2.GSE149420.Homo_Sapiens.H3K4me3.b1	55445068	CLOCK	ENSG00000134852
chr4	55445000	55450000	chr4	55545000	55550000	9.456141471	THP-1-Vector-Batch2.GSE149420.Homo_Sapiens.H3K4me3.b1	55445780	CLOCK	ENSG00000134852
chr4	55445000	55450000	chr4	55545000	55550000	9.456141471	THP-1-Vector-Batch2.GSE149420.Homo_Sapiens.H3K4me3.b1	55446869	CLOCK	ENSG00000134852
chr4	55445000	55450000	chr4	55545000	55550000	9.456141471	THP-1-Vector-Batch2.GSE149420.Homo_Sapiens.H3K4me3.b1	55446869	CLOCK	ENSG00000134852
chr4	55445000	55450000	chr4	55545000	55550000	9.456141471	THP-1-Vector-Batch2.GSE149420.Homo_Sapiens.H3K4me3.b1	55447363	CLOCK	ENSG00000134852
chr4	55445000	55450000	chr4	55545000	55550000	9.456141471	THP-1-Vector-Batch2.GSE149420.Homo_Sapiens.H3K4me3.b1	55447363	CLOCK	ENSG00000134852
chr4	55445000	55450000	chr4	55545000	55550000	9.456141471	THP-1-Vector-Batch2.GSE149420.Homo_Sapiens.H3K4me3.b1	55447363	CLOCK	ENSG00000134852
chr4	55445000	55450000	chr4	55545000	55550000	9.456141471	THP-1-Vector-Batch2.GSE149420.Homo_Sapiens.H3K4me3.b1	55447363	CLOCK	ENSG00000134852
chr4	55445000	55450000	chr4	55545000	55550000	9.456141471	THP-1-Vector-Batch2.GSE149420.Homo_Sapiens.H3K4me3.b1	55447523	CLOCK	ENSG00000134852
chr4	55445000	55450000	chr4	55545000	55550000	9.456141471	THP-1-Vector-Batch2.GSE149420.Homo_Sapiens.H3K4me3.b1	55448592	CLOCK	ENSG00000134852
chr4	55445000	55450000	chr4	55545000	55550000	9.456141471	THP-1-Vector-Batch2.GSE149420.Homo_Sapiens.H3K4me3.b1	55449011	CLOCK	ENSG00000134852
chr4	55445000	55450000	chr4	55545000	55550000	9.456141471	THP-1-Vector-Batch2.GSE149420.Homo_Sapiens.H3K4me3.b1	55449813	CLOCK	ENSG00000134852
chr4	55445000	55450000	chr4	55545000	55550000	9.456141471	THP-1-Vector-Batch2.GSE149420.Homo_Sapiens.H3K4me3.b1	55449813	CLOCK	ENSG00000134852
chr4	55455000	55460000	chr4	55545000	55550000	6.442314428	THP-1-Vector-Batch2.GSE149420.Homo_Sapiens.H3K4me3.b1	55455102	CLOCK	ENSG00000134852
chr4	55455000	55460000	chr4	55545000	55550000	6.442314428	THP-1-Vector-Batch2.GSE149420.Homo_Sapiens.H3K4me3.b1	55455363	CLOCK	ENSG00000134852
chr4	55455000	55460000	chr4	55545000	55550000	6.442314428	THP-1-Vector-Batch2.GSE149420.Homo_Sapiens.H3K4me3.b1	55455650	CLOCK	ENSG00000134852
chr4	55455000	55460000	chr4	55545000	55550000	6.442314428	THP-1-Vector-Batch2.GSE149420.Homo_Sapiens.H3K4me3.b1	55455650	CLOCK	ENSG00000134852
chr4	55455000	55460000	chr4	55545000	55550000	6.442314428	THP-1-Vector-Batch2.GSE149420.Homo_Sapiens.H3K4me3.b1	55456077	CLOCK	ENSG00000134852
chr4	55455000	55460000	chr4	55545000	55550000	6.442314428	THP-1-Vector-Batch2.GSE149420.Homo_Sapiens.H3K4me3.b1	55456077	CLOCK	ENSG00000134852
chr4	55455000	55460000	chr4	55545000	55550000	6.442314428	THP-1-Vector-Batch2.GSE149420.Homo_Sapiens.H3K4me3.b1	55456077	CLOCK	ENSG00000134852
chr4	55455000	55460000	chr4	55545000	55550000	6.442314428	THP-1-Vector-Batch2.GSE149420.Homo_Sapiens.H3K4me3.b1	55456573	CLOCK	ENSG00000134852
chr4	55455000	55460000	chr4	55545000	55550000	6.442314428	THP-1-Vector-Batch2.GSE149420.Homo_Sapiens.H3K4me3.b1	55456620	CLOCK	ENSG00000134852
chr4	55455000	55460000	chr4	55545000	55550000	6.442314428	THP-1-Vector-Batch2.GSE149420.Homo_Sapiens.H3K4me3.b1	55456620	CLOCK	ENSG00000134852
chr4	55455000	55460000	chr4	55545000	55550000	6.442314428	THP-1-Vector-Batch2.GSE149420.Homo_Sapiens.H3K4me3.b1	55456634	CLOCK	ENSG00000134852
chr4	55455000	55460000	chr4	55545000	55550000	6.442314428	THP-1-Vector-Batch2.GSE149420.Homo_Sapiens.H3K4me3.b1	55456634	CLOCK	ENSG00000134852
chr4	55455000	55460000	chr4	55545000	55550000	6.442314428	THP-1-Vector-Batch2.GSE149420.Homo_Sapiens.H3K4me3.b1	55457027	CLOCK	ENSG00000134852
chr4	55455000	55460000	chr4	55545000	55550000	6.442314428	THP-1-Vector-Batch2.GSE149420.Homo_Sapiens.H3K4me3.b1	55457027	CLOCK	ENSG00000134852
chr4	55455000	55460000	chr4	55545000	55550000	6.442314428	THP-1-Vector-Batch2.GSE149420.Homo_Sapiens.H3K4me3.b1	55457086	CLOCK	ENSG00000134852
chr4	55455000	55460000	chr4	55545000	55550000	6.442314428	THP-1-Vector-Batch2.GSE149420.Homo_Sapiens.H3K4me3.b1	55457086	CLOCK	ENSG00000134852
chr4	55455000	55460000	chr4	55545000	55550000	6.442314428	THP-1-Vector-Batch2.GSE149420.Homo_Sapiens.H3K4me3.b1	55458172	CLOCK	ENSG00000134852
chr4	55455000	55460000	chr4	55545000	55550000	6.442314428	THP-1-Vector-Batch2.GSE149420.Homo_Sapiens.H3K4me3.b1	55458172	CLOCK	ENSG00000134852
chr4	55455000	55460000	chr4	55545000	55550000	6.442314428	THP-1-Vector-Batch2.GSE149420.Homo_Sapiens.H3K4me3.b1	55459921	CLOCK	ENSG00000134852
chr4	55455000	55460000	chr4	55545000	55550000	6.442314428	THP-1-Vector-Batch2.GSE149420.Homo_Sapiens.H3K4me3.b1	55459921	CLOCK	ENSG00000134852
chr4	55525000	55530000	chr4	55545000	55550000	11.10522735	THP-1-Vector-Batch2.GSE149420.Homo_Sapiens.H3K4me3.b1	55525589	CLOCK	ENSG00000134852
chr4	55525000	55530000	chr4	55545000	55550000	11.10522735	THP-1-Vector-Batch2.GSE149420.Homo_Sapiens.H3K4me3.b1	55525589	CLOCK	ENSG00000134852
chr4	55525000	55530000	chr4	55545000	55550000	11.10522735	THP-1-Vector-Batch2.GSE149420.Homo_Sapiens.H3K4me3.b1	55525626	CLOCK	ENSG00000134852
chr4	55525000	55530000	chr4	55545000	55550000	11.10522735	THP-1-Vector-Batch2.GSE149420.Homo_Sapiens.H3K4me3.b1	55525781	CLOCK	ENSG00000134852
chr4	55525000	55530000	chr4	55545000	55550000	11.10522735	THP-1-Vector-Batch2.GSE149420.Homo_Sapiens.H3K4me3.b1	55525781	CLOCK	ENSG00000134852
chr4	55525000	55530000	chr4	55545000	55550000	11.10522735	THP-1-Vector-Batch2.GSE149420.Homo_Sapiens.H3K4me3.b1	55525873	CLOCK	ENSG00000134852
chr4	55525000	55530000	chr4	55545000	55550000	11.10522735	THP-1-Vector-Batch2.GSE149420.Homo_Sapiens.H3K4me3.b1	55525873	CLOCK	ENSG00000134852
chr4	55525000	55530000	chr4	55545000	55550000	11.10522735	THP-1-Vector-Batch2.GSE149420.Homo_Sapiens.H3K4me3.b1	55526514	CLOCK	ENSG00000134852
chr4	55525000	55530000	chr4	55545000	55550000	11.10522735	THP-1-Vector-Batch2.GSE149420.Homo_Sapiens.H3K4me3.b1	55526514	CLOCK	ENSG00000134852
chr4	55525000	55530000	chr4	55545000	55550000	11.10522735	THP-1-Vector-Batch2.GSE149420.Homo_Sapiens.H3K4me3.b1	55526646	CLOCK	ENSG00000134852
chr4	55525000	55530000	chr4	55545000	55550000	11.10522735	THP-1-Vector-Batch2.GSE149420.Homo_Sapiens.H3K4me3.b1	55526646	CLOCK	ENSG00000134852
chr4	55525000	55530000	chr4	55545000	55550000	11.10522735	THP-1-Vector-Batch2.GSE149420.Homo_Sapiens.H3K4me3.b1	55526873	CLOCK	ENSG00000134852
chr4	55525000	55530000	chr4	55545000	55550000	11.10522735	THP-1-Vector-Batch2.GSE149420.Homo_Sapiens.H3K4me3.b1	55527164	CLOCK	ENSG00000134852
chr4	55525000	55530000	chr4	55545000	55550000	11.10522735	THP-1-Vector-Batch2.GSE149420.Homo_Sapiens.H3K4me3.b1	55528346	CLOCK	ENSG00000134852
chr4	55525000	55530000	chr4	55545000	55550000	11.10522735	THP-1-Vector-Batch2.GSE149420.Homo_Sapiens.H3K4me3.b1	55528346	CLOCK	ENSG00000134852
chr4	55525000	55530000	chr4	55545000	55550000	11.10522735	THP-1-Vector-Batch2.GSE149420.Homo_Sapiens.H3K4me3.b1	55528346	CLOCK	ENSG00000134852
chr4	55525000	55530000	chr4	55545000	55550000	11.10522735	THP-1-Vector-Batch2.GSE149420.Homo_Sapiens.H3K4me3.b1	55528346	CLOCK	ENSG00000134852
chr4	55525000	55530000	chr4	55545000	55550000	11.10522735	THP-1-Vector-Batch2.GSE149420.Homo_Sapiens.H3K4me3.b1	55528652	CLOCK	ENSG00000134852
chr4	55525000	55530000	chr4	55545000	55550000	11.10522735	THP-1-Vector-Batch2.GSE149420.Homo_Sapiens.H3K4me3.b1	55528844	CLOCK	ENSG00000134852
chr4	55525000	55530000	chr4	55545000	55550000	11.10522735	THP-1-Vector-Batch2.GSE149420.Homo_Sapiens.H3K4me3.b1	55529912	CLOCK	ENSG00000134852
chr4	56385000	56390000	chr4	56410000	56415000	8.826791038	THP-1-Vector-Batch2.GSE149420.Homo_Sapiens.H3K4me3.b1	56410573	AASDH	ENSG00000157426
chr4	56905000	56910000	chr4	56935000	56940000	4.695697666	THP-1-Vector-Batch2.GSE149420.Homo_Sapiens.H3K4me3.b1	56938919	REST	ENSG00000084093
chr4	56905000	56910000	chr4	56935000	56940000	4.695697666	THP-1-Vector-Batch2.GSE149420.Homo_Sapiens.H3K4me3.b1	56938919	REST	ENSG00000084093
chr4	56905000	56910000	chr4	56975000	56980000	60.62241884	THP-1-Vector-Batch2.GSE149420.Homo_Sapiens.H3K4me3.b1	56975047	REST	ENSG00000084093
chr4	57060000	57065000	chr4	57110000	57115000	10.50490992	THP-1-Vector-Batch2.GSE149420.Homo_Sapiens.H3K4me3.b1	57060516	IGFBP7	ENSG00000163453
chr4	57060000	57065000	chr4	57110000	57115000	10.50490992	THP-1-Vector-Batch2.GSE149420.Homo_Sapiens.H3K4me3.b1	57061524	IGFBP7	ENSG00000163453
chr4	57060000	57065000	chr4	57110000	57115000	10.50490992	THP-1-Vector-Batch2.GSE149420.Homo_Sapiens.H3K4me3.b1	57061710	IGFBP7	ENSG00000163453
chr4	70900000	70905000	chr4	70950000	70955000	5.616899107	THP-1-Vector-Batch2.GSE149420.Homo_Sapiens.H3K4me3.b1	70950427	MOB1B	ENSG00000173542
chr4	70900000	70905000	chr4	70950000	70955000	5.616899107	THP-1-Vector-Batch2.GSE149420.Homo_Sapiens.H3K4me3.b1	70950427	MOB1B	ENSG00000173542
chr4	70900000	70905000	chr4	70950000	70955000	5.616899107	THP-1-Vector-Batch2.GSE149420.Homo_Sapiens.H3K4me3.b1	70952110	MOB1B	ENSG00000173542
chr4	70900000	70905000	chr4	70950000	70955000	5.616899107	THP-1-Vector-Batch2.GSE149420.Homo_Sapiens.H3K4me3.b1	70954051	MOB1B	ENSG00000173542
chr4	70900000	70905000	chr4	70990000	70995000	11.13155144	THP-1-Vector-Batch2.GSE149420.Homo_Sapiens.H3K4me3.b1	70990040	MOB1B	ENSG00000173542
chr4	70900000	70905000	chr4	70990000	70995000	11.13155144	THP-1-Vector-Batch2.GSE149420.Homo_Sapiens.H3K4me3.b1	70990463	MOB1B	ENSG00000173542
chr4	70900000	70905000	chr4	70990000	70995000	11.13155144	THP-1-Vector-Batch2.GSE149420.Homo_Sapiens.H3K4me3.b1	70993136	MOB1B	ENSG00000173542
chr4	75895000	75900000	chr4	75940000	75945000	50.83991263	THP-1-Vector-Batch2.GSE149420.Homo_Sapiens.H3K4me3.b1	75895498	NAAA	ENSG00000138744
chr4	75895000	75900000	chr4	75940000	75945000	50.83991263	THP-1-Vector-Batch2.GSE149420.Homo_Sapiens.H3K4me3.b1	75896259	NAAA	ENSG00000138744
chr4	75895000	75900000	chr4	75940000	75945000	50.83991263	THP-1-Vector-Batch2.GSE149420.Homo_Sapiens.H3K4me3.b1	75896259	NAAA	ENSG00000138744
chr4	75895000	75900000	chr4	75940000	75945000	50.83991263	THP-1-Vector-Batch2.GSE149420.Homo_Sapiens.H3K4me3.b1	75897880	NAAA	ENSG00000138744
chr4	75895000	75900000	chr4	75940000	75945000	50.83991263	THP-1-Vector-Batch2.GSE149420.Homo_Sapiens.H3K4me3.b1	75897880	NAAA	ENSG00000138744
chr4	75895000	75900000	chr4	75940000	75945000	50.83991263	THP-1-Vector-Batch2.GSE149420.Homo_Sapiens.H3K4me3.b1	75897880	NAAA	ENSG00000138744
chr4	75895000	75900000	chr4	75940000	75945000	50.83991263	THP-1-Vector-Batch2.GSE149420.Homo_Sapiens.H3K4me3.b1	75898015	NAAA	ENSG00000138744
chr4	75895000	75900000	chr4	75940000	75945000	50.83991263	THP-1-Vector-Batch2.GSE149420.Homo_Sapiens.H3K4me3.b1	75898015	NAAA	ENSG00000138744
chr4	75895000	75900000	chr4	75940000	75945000	50.83991263	THP-1-Vector-Batch2.GSE149420.Homo_Sapiens.H3K4me3.b1	75898015	NAAA	ENSG00000138744
chr4	75895000	75900000	chr4	75940000	75945000	50.83991263	THP-1-Vector-Batch2.GSE149420.Homo_Sapiens.H3K4me3.b1	75898346	NAAA	ENSG00000138744
chr4	75895000	75900000	chr4	75940000	75945000	50.83991263	THP-1-Vector-Batch2.GSE149420.Homo_Sapiens.H3K4me3.b1	75898346	NAAA	ENSG00000138744
chr4	75895000	75900000	chr4	75940000	75945000	50.83991263	THP-1-Vector-Batch2.GSE149420.Homo_Sapiens.H3K4me3.b1	75898346	NAAA	ENSG00000138744
chr4	75900000	75905000	chr4	75940000	75945000	24.02256027	THP-1-Vector-Batch2.GSE149420.Homo_Sapiens.H3K4me3.b1	75901595	NAAA	ENSG00000138744
chr4	75900000	75905000	chr4	75940000	75945000	24.02256027	THP-1-Vector-Batch2.GSE149420.Homo_Sapiens.H3K4me3.b1	75901595	NAAA	ENSG00000138744
chr4	75900000	75905000	chr4	75940000	75945000	24.02256027	THP-1-Vector-Batch2.GSE149420.Homo_Sapiens.H3K4me3.b1	75901595	NAAA	ENSG00000138744
chr4	75900000	75905000	chr4	75940000	75945000	24.02256027	THP-1-Vector-Batch2.GSE149420.Homo_Sapiens.H3K4me3.b1	75902072	NAAA	ENSG00000138744
chr4	75900000	75905000	chr4	75940000	75945000	24.02256027	THP-1-Vector-Batch2.GSE149420.Homo_Sapiens.H3K4me3.b1	75902072	NAAA	ENSG00000138744
chr4	75900000	75905000	chr4	75940000	75945000	24.02256027	THP-1-Vector-Batch2.GSE149420.Homo_Sapiens.H3K4me3.b1	75902072	NAAA	ENSG00000138744
chr4	75900000	75905000	chr4	75940000	75945000	24.02256027	THP-1-Vector-Batch2.GSE149420.Homo_Sapiens.H3K4me3.b1	75903986	NAAA	ENSG00000138744
chr4	75900000	75905000	chr4	75940000	75945000	24.02256027	THP-1-Vector-Batch2.GSE149420.Homo_Sapiens.H3K4me3.b1	75903986	NAAA	ENSG00000138744
chr4	75900000	75905000	chr4	75940000	75945000	24.02256027	THP-1-Vector-Batch2.GSE149420.Homo_Sapiens.H3K4me3.b1	75903986	NAAA	ENSG00000138744
chr4	75900000	75905000	chr4	75940000	75945000	24.02256027	THP-1-Vector-Batch2.GSE149420.Homo_Sapiens.H3K4me3.b1	75904666	NAAA	ENSG00000138744
chr4	75900000	75905000	chr4	75940000	75945000	24.02256027	THP-1-Vector-Batch2.GSE149420.Homo_Sapiens.H3K4me3.b1	75904666	NAAA	ENSG00000138744
chr4	75900000	75905000	chr4	75940000	75945000	24.02256027	THP-1-Vector-Batch2.GSE149420.Homo_Sapiens.H3K4me3.b1	75904669	NAAA	ENSG00000138744
chr4	75900000	75905000	chr4	75940000	75945000	24.02256027	THP-1-Vector-Batch2.GSE149420.Homo_Sapiens.H3K4me3.b1	75904669	NAAA	ENSG00000138744
chr4	75900000	75905000	chr4	75940000	75945000	24.02256027	THP-1-Vector-Batch2.GSE149420.Homo_Sapiens.H3K4me3.b1	75904672	NAAA	ENSG00000138744
chr4	75900000	75905000	chr4	75940000	75945000	24.02256027	THP-1-Vector-Batch2.GSE149420.Homo_Sapiens.H3K4me3.b1	75904672	NAAA	ENSG00000138744
chr4	75905000	75910000	chr4	75940000	75945000	42.21821435	THP-1-Vector-Batch2.GSE149420.Homo_Sapiens.H3K4me3.b1	75905429	NAAA	ENSG00000138744
chr4	75905000	75910000	chr4	75940000	75945000	42.21821435	THP-1-Vector-Batch2.GSE149420.Homo_Sapiens.H3K4me3.b1	75905429	NAAA	ENSG00000138744
chr4	75905000	75910000	chr4	75940000	75945000	42.21821435	THP-1-Vector-Batch2.GSE149420.Homo_Sapiens.H3K4me3.b1	75905429	NAAA	ENSG00000138744
chr4	75940000	75945000	chr4	75990000	75995000	8.625851318	THP-1-Vector-Batch2.GSE149420.Homo_Sapiens.H3K4me3.b1	75990274	NAAA	ENSG00000138744
chr4	75940000	75945000	chr4	75990000	75995000	8.625851318	THP-1-Vector-Batch2.GSE149420.Homo_Sapiens.H3K4me3.b1	75990274	NAAA	ENSG00000138744
chr4	75940000	75945000	chr4	75990000	75995000	8.625851318	THP-1-Vector-Batch2.GSE149420.Homo_Sapiens.H3K4me3.b1	75990599	NAAA	ENSG00000138744
chr4	75940000	75945000	chr4	75990000	75995000	8.625851318	THP-1-Vector-Batch2.GSE149420.Homo_Sapiens.H3K4me3.b1	75991075	NAAA	ENSG00000138744
chr4	75940000	75945000	chr4	75990000	75995000	8.625851318	THP-1-Vector-Batch2.GSE149420.Homo_Sapiens.H3K4me3.b1	75992820	NAAA	ENSG00000138744
chr4	75940000	75945000	chr4	75990000	75995000	8.625851318	THP-1-Vector-Batch2.GSE149420.Homo_Sapiens.H3K4me3.b1	75994979	NAAA	ENSG00000138744
chr4	75940000	75945000	chr4	75990000	75995000	8.625851318	THP-1-Vector-Batch2.GSE149420.Homo_Sapiens.H3K4me3.b1	75994993	NAAA	ENSG00000138744
chr4	75940000	75945000	chr4	76065000	76070000	5.696755677	THP-1-Vector-Batch2.GSE149420.Homo_Sapiens.H3K4me3.b1	76069386	NAAA	ENSG00000138744
chr4	75940000	75945000	chr4	76065000	76070000	5.696755677	THP-1-Vector-Batch2.GSE149420.Homo_Sapiens.H3K4me3.b1	76069386	NAAA	ENSG00000138744
chr4	75940000	75945000	chr4	76145000	76150000	11.72300743	THP-1-Vector-Batch2.GSE149420.Homo_Sapiens.H3K4me3.b1	76145090	NAAA	ENSG00000138744
chr4	75940000	75945000	chr4	76145000	76150000	11.72300743	THP-1-Vector-Batch2.GSE149420.Homo_Sapiens.H3K4me3.b1	76145119	NAAA	ENSG00000138744
chr4	75940000	75945000	chr4	76145000	76150000	11.72300743	THP-1-Vector-Batch2.GSE149420.Homo_Sapiens.H3K4me3.b1	76145175	NAAA	ENSG00000138744
chr4	75940000	75945000	chr4	76145000	76150000	11.72300743	THP-1-Vector-Batch2.GSE149420.Homo_Sapiens.H3K4me3.b1	76145191	NAAA	ENSG00000138744
chr4	75940000	75945000	chr4	76145000	76150000	11.72300743	THP-1-Vector-Batch2.GSE149420.Homo_Sapiens.H3K4me3.b1	76145370	NAAA	ENSG00000138744
chr4	75940000	75945000	chr4	76145000	76150000	11.72300743	THP-1-Vector-Batch2.GSE149420.Homo_Sapiens.H3K4me3.b1	76146177	NAAA	ENSG00000138744
chr4	75940000	75945000	chr4	76145000	76150000	11.72300743	THP-1-Vector-Batch2.GSE149420.Homo_Sapiens.H3K4me3.b1	76146330	NAAA	ENSG00000138744
chr4	75940000	75945000	chr4	76145000	76150000	11.72300743	THP-1-Vector-Batch2.GSE149420.Homo_Sapiens.H3K4me3.b1	76146582	NAAA	ENSG00000138744
chr4	75940000	75945000	chr4	76145000	76150000	11.72300743	THP-1-Vector-Batch2.GSE149420.Homo_Sapiens.H3K4me3.b1	76146582	NAAA	ENSG00000138744
chr4	75940000	75945000	chr4	76145000	76150000	11.72300743	THP-1-Vector-Batch2.GSE149420.Homo_Sapiens.H3K4me3.b1	76146638	NAAA	ENSG00000138744
chr4	75940000	75945000	chr4	76145000	76150000	11.72300743	THP-1-Vector-Batch2.GSE149420.Homo_Sapiens.H3K4me3.b1	76147214	NAAA	ENSG00000138744
chr4	75940000	75945000	chr4	76145000	76150000	11.72300743	THP-1-Vector-Batch2.GSE149420.Homo_Sapiens.H3K4me3.b1	76147943	NAAA	ENSG00000138744
chr4	75940000	75945000	chr4	76145000	76150000	11.72300743	THP-1-Vector-Batch2.GSE149420.Homo_Sapiens.H3K4me3.b1	76148060	NAAA	ENSG00000138744
chr4	75940000	75945000	chr4	76145000	76150000	11.72300743	THP-1-Vector-Batch2.GSE149420.Homo_Sapiens.H3K4me3.b1	76148526	NAAA	ENSG00000138744
chr4	75940000	75945000	chr4	76145000	76150000	11.72300743	THP-1-Vector-Batch2.GSE149420.Homo_Sapiens.H3K4me3.b1	76148797	NAAA	ENSG00000138744
chr4	75940000	75945000	chr4	76145000	76150000	11.72300743	THP-1-Vector-Batch2.GSE149420.Homo_Sapiens.H3K4me3.b1	76148806	NAAA	ENSG00000138744
chr4	75940000	75945000	chr4	76145000	76150000	11.72300743	THP-1-Vector-Batch2.GSE149420.Homo_Sapiens.H3K4me3.b1	76149193	NAAA	ENSG00000138744
chr4	75940000	75945000	chr4	76145000	76150000	11.72300743	THP-1-Vector-Batch2.GSE149420.Homo_Sapiens.H3K4me3.b1	76149424	NAAA	ENSG00000138744
chr4	75940000	75945000	chr4	76145000	76150000	11.72300743	THP-1-Vector-Batch2.GSE149420.Homo_Sapiens.H3K4me3.b1	76149995	NAAA	ENSG00000138744
chr4	75940000	75945000	chr4	76145000	76150000	11.72300743	THP-1-Vector-Batch2.GSE149420.Homo_Sapiens.H3K4me3.b1	76149995	NAAA	ENSG00000138744
chr4	76090000	76095000	chr4	76145000	76150000	12.49529212	THP-1-Vector-Batch2.GSE149420.Homo_Sapiens.H3K4me3.b1	76092038	NUP54	ENSG00000138750
chr4	76120000	76125000	chr4	76145000	76150000	7.240482948	THP-1-Vector-Batch2.GSE149420.Homo_Sapiens.H3K4me3.b1	76123803	NUP54	ENSG00000138750
chr4	76120000	76125000	chr4	76145000	76150000	7.240482948	THP-1-Vector-Batch2.GSE149420.Homo_Sapiens.H3K4me3.b1	76124609	NUP54	ENSG00000138750
chr4	82900000	82905000	chr4	83010000	83015000	69.71696626	THP-1-Vector-Batch2.GSE149420.Homo_Sapiens.H3K4me3.b1	82901304	LIN54	ENSG00000189308
chr4	82900000	82905000	chr4	83010000	83015000	69.71696626	THP-1-Vector-Batch2.GSE149420.Homo_Sapiens.H3K4me3.b1	82901672	LIN54	ENSG00000189308
chr4	82900000	82905000	chr4	83010000	83015000	69.71696626	THP-1-Vector-Batch2.GSE149420.Homo_Sapiens.H3K4me3.b1	82901806	LIN54	ENSG00000189308
chr4	82900000	82905000	chr4	83010000	83015000	69.71696626	THP-1-Vector-Batch2.GSE149420.Homo_Sapiens.H3K4me3.b1	82902941	LIN54	ENSG00000189308
chr4	82900000	82905000	chr4	83010000	83015000	69.71696626	THP-1-Vector-Batch2.GSE149420.Homo_Sapiens.H3K4me3.b1	82902988	LIN54	ENSG00000189308
chr4	82900000	82905000	chr4	83010000	83015000	69.71696626	THP-1-Vector-Batch2.GSE149420.Homo_Sapiens.H3K4me3.b1	82903887	LIN54	ENSG00000189308
chr4	82900000	82905000	chr4	83010000	83015000	69.71696626	THP-1-Vector-Batch2.GSE149420.Homo_Sapiens.H3K4me3.b1	82904670	LIN54	ENSG00000189308
chr4	83010000	83015000	chr4	83030000	83035000	16.95600106	THP-1-Vector-Batch2.GSE149420.Homo_Sapiens.H3K4me3.b1	83034648	LIN54	ENSG00000189308
chr4	84920000	84925000	chr4	84965000	84970000	34.5040788	THP-1-Vector-Batch2.GSE149420.Homo_Sapiens.H3K4me3.b1	84923506	WDFY3	ENSG00000163625
chr4	84945000	84950000	chr4	84965000	84970000	18.41121498	THP-1-Vector-Batch2.GSE149420.Homo_Sapiens.H3K4me3.b1	84948630	WDFY3	ENSG00000163625
chr4	84945000	84950000	chr4	84965000	84970000	18.41121498	THP-1-Vector-Batch2.GSE149420.Homo_Sapiens.H3K4me3.b1	84949472	WDFY3	ENSG00000163625
chr4	87350000	87355000	chr4	87390000	87395000	10.7999272	THP-1-Vector-Batch2.GSE149420.Homo_Sapiens.H3K4me3.b1	87354214	HSD17B11	ENSG00000198189
chr4	87350000	87355000	chr4	87390000	87395000	10.7999272	THP-1-Vector-Batch2.GSE149420.Homo_Sapiens.H3K4me3.b1	87354949	HSD17B11	ENSG00000198189
chr4	87350000	87355000	chr4	87390000	87395000	10.7999272	THP-1-Vector-Batch2.GSE149420.Homo_Sapiens.H3K4me3.b1	87354949	HSD17B11	ENSG00000198189
chr4	87850000	87855000	chr4	88005000	88010000	5.507664409	THP-1-Vector-Batch2.GSE149420.Homo_Sapiens.H3K4me3.b1	87850054	PKD2	ENSG00000118762
chr4	87850000	87855000	chr4	88005000	88010000	5.507664409	THP-1-Vector-Batch2.GSE149420.Homo_Sapiens.H3K4me3.b1	87851037	PKD2	ENSG00000118762
chr4	87850000	87855000	chr4	88005000	88010000	5.507664409	THP-1-Vector-Batch2.GSE149420.Homo_Sapiens.H3K4me3.b1	87851081	PKD2	ENSG00000118762
chr4	87850000	87855000	chr4	88005000	88010000	5.507664409	THP-1-Vector-Batch2.GSE149420.Homo_Sapiens.H3K4me3.b1	87851164	PKD2	ENSG00000118762
chr4	87850000	87855000	chr4	88005000	88010000	5.507664409	THP-1-Vector-Batch2.GSE149420.Homo_Sapiens.H3K4me3.b1	87851253	PKD2	ENSG00000118762
chr4	87850000	87855000	chr4	88005000	88010000	5.507664409	THP-1-Vector-Batch2.GSE149420.Homo_Sapiens.H3K4me3.b1	87851253	PKD2	ENSG00000118762
chr4	87850000	87855000	chr4	88005000	88010000	5.507664409	THP-1-Vector-Batch2.GSE149420.Homo_Sapiens.H3K4me3.b1	87851383	PKD2	ENSG00000118762
chr4	87850000	87855000	chr4	88005000	88010000	5.507664409	THP-1-Vector-Batch2.GSE149420.Homo_Sapiens.H3K4me3.b1	87851620	PKD2	ENSG00000118762
chr4	87850000	87855000	chr4	88005000	88010000	5.507664409	THP-1-Vector-Batch2.GSE149420.Homo_Sapiens.H3K4me3.b1	87851633	PKD2	ENSG00000118762
chr4	87850000	87855000	chr4	88005000	88010000	5.507664409	THP-1-Vector-Batch2.GSE149420.Homo_Sapiens.H3K4me3.b1	87851943	PKD2	ENSG00000118762
chr4	87850000	87855000	chr4	88005000	88010000	5.507664409	THP-1-Vector-Batch2.GSE149420.Homo_Sapiens.H3K4me3.b1	87851959	PKD2	ENSG00000118762
chr4	87850000	87855000	chr4	88005000	88010000	5.507664409	THP-1-Vector-Batch2.GSE149420.Homo_Sapiens.H3K4me3.b1	87851959	PKD2	ENSG00000118762
chr4	87850000	87855000	chr4	88005000	88010000	5.507664409	THP-1-Vector-Batch2.GSE149420.Homo_Sapiens.H3K4me3.b1	87852582	PKD2	ENSG00000118762
chr4	87850000	87855000	chr4	88005000	88010000	5.507664409	THP-1-Vector-Batch2.GSE149420.Homo_Sapiens.H3K4me3.b1	87852603	PKD2	ENSG00000118762
chr4	87850000	87855000	chr4	88005000	88010000	5.507664409	THP-1-Vector-Batch2.GSE149420.Homo_Sapiens.H3K4me3.b1	87852603	PKD2	ENSG00000118762
chr4	87850000	87855000	chr4	88005000	88010000	5.507664409	THP-1-Vector-Batch2.GSE149420.Homo_Sapiens.H3K4me3.b1	87852697	PKD2	ENSG00000118762
chr4	87850000	87855000	chr4	88005000	88010000	5.507664409	THP-1-Vector-Batch2.GSE149420.Homo_Sapiens.H3K4me3.b1	87852921	PKD2	ENSG00000118762
chr4	87850000	87855000	chr4	88005000	88010000	5.507664409	THP-1-Vector-Batch2.GSE149420.Homo_Sapiens.H3K4me3.b1	87853188	PKD2	ENSG00000118762
chr4	87850000	87855000	chr4	88005000	88010000	5.507664409	THP-1-Vector-Batch2.GSE149420.Homo_Sapiens.H3K4me3.b1	87853330	PKD2	ENSG00000118762
chr4	87850000	87855000	chr4	88005000	88010000	5.507664409	THP-1-Vector-Batch2.GSE149420.Homo_Sapiens.H3K4me3.b1	87853330	PKD2	ENSG00000118762
chr4	87850000	87855000	chr4	88005000	88010000	5.507664409	THP-1-Vector-Batch2.GSE149420.Homo_Sapiens.H3K4me3.b1	87853330	PKD2	ENSG00000118762
chr4	87850000	87855000	chr4	88005000	88010000	5.507664409	THP-1-Vector-Batch2.GSE149420.Homo_Sapiens.H3K4me3.b1	87853346	PKD2	ENSG00000118762
chr4	87850000	87855000	chr4	88005000	88010000	5.507664409	THP-1-Vector-Batch2.GSE149420.Homo_Sapiens.H3K4me3.b1	87854008	PKD2	ENSG00000118762
chr4	87850000	87855000	chr4	88005000	88010000	5.507664409	THP-1-Vector-Batch2.GSE149420.Homo_Sapiens.H3K4me3.b1	87854043	PKD2	ENSG00000118762
chr4	87850000	87855000	chr4	88005000	88010000	5.507664409	THP-1-Vector-Batch2.GSE149420.Homo_Sapiens.H3K4me3.b1	87854091	PKD2	ENSG00000118762
chr4	88005000	88010000	chr4	88025000	88030000	8.069358942	THP-1-Vector-Batch2.GSE149420.Homo_Sapiens.H3K4me3.b1	88028980	PKD2	ENSG00000118762
chr4	88005000	88010000	chr4	88025000	88030000	8.069358942	THP-1-Vector-Batch2.GSE149420.Homo_Sapiens.H3K4me3.b1	88029228	PKD2	ENSG00000118762
chr4	88820000	88825000	chr4	89110000	89115000	8.600692172	THP-1-Vector-Batch2.GSE149420.Homo_Sapiens.H3K4me3.b1	88822431	FAM13A	ENSG00000138640
chr4	98260000	98265000	chr4	98445000	98450000	7.886709351	THP-1-Vector-Batch2.GSE149420.Homo_Sapiens.H3K4me3.b1	98445432	RAP1GDS1	ENSG00000138698
chr4	98260000	98265000	chr4	98445000	98450000	7.886709351	THP-1-Vector-Batch2.GSE149420.Homo_Sapiens.H3K4me3.b1	98445493	RAP1GDS1	ENSG00000138698
chr4	98260000	98265000	chr4	98445000	98450000	7.886709351	THP-1-Vector-Batch2.GSE149420.Homo_Sapiens.H3K4me3.b1	98445493	RAP1GDS1	ENSG00000138698
chr4	98260000	98265000	chr4	98445000	98450000	7.886709351	THP-1-Vector-Batch2.GSE149420.Homo_Sapiens.H3K4me3.b1	98445616	RAP1GDS1	ENSG00000138698
chr4	98260000	98265000	chr4	98445000	98450000	7.886709351	THP-1-Vector-Batch2.GSE149420.Homo_Sapiens.H3K4me3.b1	98448182	RAP1GDS1	ENSG00000138698
chr4	98260000	98265000	chr4	98445000	98450000	7.886709351	THP-1-Vector-Batch2.GSE149420.Homo_Sapiens.H3K4me3.b1	98448199	RAP1GDS1	ENSG00000138698
chr4	102825000	102830000	chr4	102860000	102865000	18.70422774	THP-1-Vector-Batch2.GSE149420.Homo_Sapiens.H3K4me3.b1	102860002	UBE2D3-AS1	ENSG00000246560
chr4	102825000	102830000	chr4	102860000	102865000	18.70422774	THP-1-Vector-Batch2.GSE149420.Homo_Sapiens.H3K4me3.b1	102860374	UBE2D3-AS1	ENSG00000246560
chr4	102825000	102830000	chr4	102860000	102865000	18.70422774	THP-1-Vector-Batch2.GSE149420.Homo_Sapiens.H3K4me3.b1	102860374	UBE2D3-AS1	ENSG00000246560
chr4	102825000	102830000	chr4	102860000	102865000	18.70422774	THP-1-Vector-Batch2.GSE149420.Homo_Sapiens.H3K4me3.b1	102860374	UBE2D3-AS1	ENSG00000246560
chr4	102825000	102830000	chr4	102860000	102865000	18.70422774	THP-1-Vector-Batch2.GSE149420.Homo_Sapiens.H3K4me3.b1	102862343	UBE2D3-AS1	ENSG00000246560
chr4	102825000	102830000	chr4	102860000	102865000	18.70422774	THP-1-Vector-Batch2.GSE149420.Homo_Sapiens.H3K4me3.b1	102864425	UBE2D3-AS1	ENSG00000246560
chr4	102825000	102830000	chr4	102860000	102865000	18.70422774	THP-1-Vector-Batch2.GSE149420.Homo_Sapiens.H3K4me3.b1	102864700	UBE2D3-AS1	ENSG00000246560
chr4	102825000	102830000	chr4	102860000	102865000	18.70422774	THP-1-Vector-Batch2.GSE149420.Homo_Sapiens.H3K4me3.b1	102864959	UBE2D3-AS1	ENSG00000246560
chr4	102825000	102830000	chr4	102865000	102870000	154.4192278	THP-1-Vector-Batch2.GSE149420.Homo_Sapiens.H3K4me3.b1	102827640	CISD2	ENSG00000145354
chr4	102825000	102830000	chr4	102865000	102870000	154.4192278	THP-1-Vector-Batch2.GSE149420.Homo_Sapiens.H3K4me3.b1	102827718	CISD2	ENSG00000145354
chr4	102825000	102830000	chr4	102865000	102870000	154.4192278	THP-1-Vector-Batch2.GSE149420.Homo_Sapiens.H3K4me3.b1	102827718	CISD2	ENSG00000145354
chr4	102825000	102830000	chr4	102865000	102870000	154.4192278	THP-1-Vector-Batch2.GSE149420.Homo_Sapiens.H3K4me3.b1	102865214	UBE2D3-AS1	ENSG00000246560
chr4	102825000	102830000	chr4	102865000	102870000	154.4192278	THP-1-Vector-Batch2.GSE149420.Homo_Sapiens.H3K4me3.b1	102865403	UBE2D3-AS1	ENSG00000246560
chr4	102825000	102830000	chr4	102865000	102870000	154.4192278	THP-1-Vector-Batch2.GSE149420.Homo_Sapiens.H3K4me3.b1	102865431	UBE2D3-AS1	ENSG00000246560
chr4	102825000	102830000	chr4	102865000	102870000	154.4192278	THP-1-Vector-Batch2.GSE149420.Homo_Sapiens.H3K4me3.b1	102867054	UBE2D3-AS1	ENSG00000246560
chr4	102825000	102830000	chr4	102865000	102870000	154.4192278	THP-1-Vector-Batch2.GSE149420.Homo_Sapiens.H3K4me3.b1	102868653	UBE2D3-AS1	ENSG00000246560
chr4	102825000	102830000	chr4	102865000	102870000	154.4192278	THP-1-Vector-Batch2.GSE149420.Homo_Sapiens.H3K4me3.b1	102869029	UBE2D3-AS1	ENSG00000246560
chr4	102825000	102830000	chr4	102870000	102875000	21.82426457	THP-1-Vector-Batch2.GSE149420.Homo_Sapiens.H3K4me3.b1	102871952	UBE2D3-AS1	ENSG00000246560
chr4	102825000	102830000	chr4	102870000	102875000	21.82426457	THP-1-Vector-Batch2.GSE149420.Homo_Sapiens.H3K4me3.b1	102871952	UBE2D3-AS1	ENSG00000246560
chr4	102825000	102830000	chr4	102870000	102875000	21.82426457	THP-1-Vector-Batch2.GSE149420.Homo_Sapiens.H3K4me3.b1	102872502	UBE2D3-AS1	ENSG00000246560
chr4	102825000	102830000	chr4	102870000	102875000	21.82426457	THP-1-Vector-Batch2.GSE149420.Homo_Sapiens.H3K4me3.b1	102873031	UBE2D3-AS1	ENSG00000246560
chr4	102825000	102830000	chr4	102870000	102875000	21.82426457	THP-1-Vector-Batch2.GSE149420.Homo_Sapiens.H3K4me3.b1	102873379	UBE2D3-AS1	ENSG00000246560
chr4	102825000	102830000	chr4	102870000	102875000	21.82426457	THP-1-Vector-Batch2.GSE149420.Homo_Sapiens.H3K4me3.b1	102873560	UBE2D3-AS1	ENSG00000246560
chr4	102825000	102830000	chr4	102870000	102875000	21.82426457	THP-1-Vector-Batch2.GSE149420.Homo_Sapiens.H3K4me3.b1	102873770	UBE2D3-AS1	ENSG00000246560
chr4	102825000	102830000	chr4	102875000	102880000	16.93690867	THP-1-Vector-Batch2.GSE149420.Homo_Sapiens.H3K4me3.b1	102875751	UBE2D3-AS1	ENSG00000246560
chr4	102825000	102830000	chr4	102875000	102880000	16.93690867	THP-1-Vector-Batch2.GSE149420.Homo_Sapiens.H3K4me3.b1	102876177	UBE2D3-AS1	ENSG00000246560
chr4	102825000	102830000	chr4	102875000	102880000	16.93690867	THP-1-Vector-Batch2.GSE149420.Homo_Sapiens.H3K4me3.b1	102878371	UBE2D3-AS1	ENSG00000246560
chr4	102825000	102830000	chr4	102875000	102880000	16.93690867	THP-1-Vector-Batch2.GSE149420.Homo_Sapiens.H3K4me3.b1	102878375	UBE2D3-AS1	ENSG00000246560
chr4	102825000	102830000	chr4	102875000	102880000	16.93690867	THP-1-Vector-Batch2.GSE149420.Homo_Sapiens.H3K4me3.b1	102878412	UBE2D3-AS1	ENSG00000246560
chr4	102825000	102830000	chr4	103005000	103010000	12.97223235	THP-1-Vector-Batch2.GSE149420.Homo_Sapiens.H3K4me3.b1	103005385	UBE2D3-AS1	ENSG00000246560
chr4	102825000	102830000	chr4	103005000	103010000	12.97223235	THP-1-Vector-Batch2.GSE149420.Homo_Sapiens.H3K4me3.b1	103006416	UBE2D3-AS1	ENSG00000246560
chr4	102825000	102830000	chr4	103005000	103010000	12.97223235	THP-1-Vector-Batch2.GSE149420.Homo_Sapiens.H3K4me3.b1	103006991	UBE2D3-AS1	ENSG00000246560
chr4	102825000	102830000	chr4	103005000	103010000	12.97223235	THP-1-Vector-Batch2.GSE149420.Homo_Sapiens.H3K4me3.b1	103008672	UBE2D3-AS1	ENSG00000246560
chr4	102825000	102830000	chr4	103005000	103010000	12.97223235	THP-1-Vector-Batch2.GSE149420.Homo_Sapiens.H3K4me3.b1	103009354	UBE2D3-AS1	ENSG00000246560
chr4	102825000	102830000	chr4	103005000	103010000	12.97223235	THP-1-Vector-Batch2.GSE149420.Homo_Sapiens.H3K4me3.b1	103009918	UBE2D3-AS1	ENSG00000246560
chr4	102825000	102830000	chr4	103005000	103010000	12.97223235	THP-1-Vector-Batch2.GSE149420.Homo_Sapiens.H3K4me3.b1	103009918	UBE2D3-AS1	ENSG00000246560
chr4	102825000	102830000	chr4	103005000	103010000	12.97223235	THP-1-Vector-Batch2.GSE149420.Homo_Sapiens.H3K4me3.b1	103009918	UBE2D3-AS1	ENSG00000246560
chr4	102825000	102830000	chr4	103005000	103010000	12.97223235	THP-1-Vector-Batch2.GSE149420.Homo_Sapiens.H3K4me3.b1	103009918	UBE2D3-AS1	ENSG00000246560
chr4	102825000	102830000	chr4	103015000	103020000	7.810990762	THP-1-Vector-Batch2.GSE149420.Homo_Sapiens.H3K4me3.b1	103016438	UBE2D3-AS1	ENSG00000246560
chr4	102825000	102830000	chr4	103015000	103020000	7.810990762	THP-1-Vector-Batch2.GSE149420.Homo_Sapiens.H3K4me3.b1	103016729	UBE2D3-AS1	ENSG00000246560
chr4	102825000	102830000	chr4	103015000	103020000	7.810990762	THP-1-Vector-Batch2.GSE149420.Homo_Sapiens.H3K4me3.b1	103016776	UBE2D3-AS1	ENSG00000246560
chr4	102825000	102830000	chr4	103015000	103020000	7.810990762	THP-1-Vector-Batch2.GSE149420.Homo_Sapiens.H3K4me3.b1	103016817	UBE2D3-AS1	ENSG00000246560
chr4	102825000	102830000	chr4	103015000	103020000	7.810990762	THP-1-Vector-Batch2.GSE149420.Homo_Sapiens.H3K4me3.b1	103017703	UBE2D3-AS1	ENSG00000246560
chr4	102825000	102830000	chr4	103015000	103020000	7.810990762	THP-1-Vector-Batch2.GSE149420.Homo_Sapiens.H3K4me3.b1	103018363	UBE2D3-AS1	ENSG00000246560
chr4	102825000	102830000	chr4	103015000	103020000	7.810990762	THP-1-Vector-Batch2.GSE149420.Homo_Sapiens.H3K4me3.b1	103018664	UBE2D3-AS1	ENSG00000246560
chr4	102825000	102830000	chr4	103015000	103020000	7.810990762	THP-1-Vector-Batch2.GSE149420.Homo_Sapiens.H3K4me3.b1	103018664	UBE2D3-AS1	ENSG00000246560
chr4	105145000	105150000	chr4	105465000	105470000	8.951886249	THP-1-Vector-Batch2.GSE149420.Homo_Sapiens.H3K4me3.b1	105467678	TET2	ENSG00000168769
chr4	105145000	105150000	chr4	105465000	105470000	8.951886249	THP-1-Vector-Batch2.GSE149420.Homo_Sapiens.H3K4me3.b1	105467678	TET2	ENSG00000168769
chr4	105145000	105150000	chr4	105465000	105470000	8.951886249	THP-1-Vector-Batch2.GSE149420.Homo_Sapiens.H3K4me3.b1	105469936	TET2	ENSG00000168769
chr4	105145000	105150000	chr4	105470000	105475000	147.2193117	THP-1-Vector-Batch2.GSE149420.Homo_Sapiens.H3K4me3.b1	105470208	TET2	ENSG00000168769
chr4	105145000	105150000	chr4	105470000	105475000	147.2193117	THP-1-Vector-Batch2.GSE149420.Homo_Sapiens.H3K4me3.b1	105470622	TET2	ENSG00000168769
chr4	105145000	105150000	chr4	105470000	105475000	147.2193117	THP-1-Vector-Batch2.GSE149420.Homo_Sapiens.H3K4me3.b1	105470723	TET2	ENSG00000168769
chr4	112230000	112235000	chr4	112280000	112285000	5.972336772	THP-1-Vector-Batch2.GSE149420.Homo_Sapiens.H3K4me3.b1	112280316	AC109347.1	ENSG00000260526
chr4	112230000	112235000	chr4	112280000	112285000	5.972336772	THP-1-Vector-Batch2.GSE149420.Homo_Sapiens.H3K4me3.b1	112280498	AC109347.1	ENSG00000260526
chr4	112230000	112235000	chr4	112280000	112285000	5.972336772	THP-1-Vector-Batch2.GSE149420.Homo_Sapiens.H3K4me3.b1	112280539	AC109347.1	ENSG00000260526
chr4	112230000	112235000	chr4	112280000	112285000	5.972336772	THP-1-Vector-Batch2.GSE149420.Homo_Sapiens.H3K4me3.b1	112280672	AC109347.1	ENSG00000260526
chr4	112230000	112235000	chr4	112280000	112285000	5.972336772	THP-1-Vector-Batch2.GSE149420.Homo_Sapiens.H3K4me3.b1	112281176	AP1AR	ENSG00000138660
chr4	112230000	112235000	chr4	112280000	112285000	5.972336772	THP-1-Vector-Batch2.GSE149420.Homo_Sapiens.H3K4me3.b1	112281176	AC109347.1	ENSG00000260526
chr4	112230000	112235000	chr4	112280000	112285000	5.972336772	THP-1-Vector-Batch2.GSE149420.Homo_Sapiens.H3K4me3.b1	112281492	AC109347.1	ENSG00000260526
chr4	112230000	112235000	chr4	112280000	112285000	5.972336772	THP-1-Vector-Batch2.GSE149420.Homo_Sapiens.H3K4me3.b1	112281646	AC109347.1	ENSG00000260526
chr4	112230000	112235000	chr4	112280000	112285000	5.972336772	THP-1-Vector-Batch2.GSE149420.Homo_Sapiens.H3K4me3.b1	112281718	AC109347.1	ENSG00000260526
chr4	112230000	112235000	chr4	112280000	112285000	5.972336772	THP-1-Vector-Batch2.GSE149420.Homo_Sapiens.H3K4me3.b1	112281730	AC109347.1	ENSG00000260526
chr4	112230000	112235000	chr4	112280000	112285000	5.972336772	THP-1-Vector-Batch2.GSE149420.Homo_Sapiens.H3K4me3.b1	112282048	AP1AR	ENSG00000138660
chr4	112230000	112235000	chr4	112280000	112285000	5.972336772	THP-1-Vector-Batch2.GSE149420.Homo_Sapiens.H3K4me3.b1	112282048	AC109347.1	ENSG00000260526
chr4	112230000	112235000	chr4	112280000	112285000	5.972336772	THP-1-Vector-Batch2.GSE149420.Homo_Sapiens.H3K4me3.b1	112282751	AP1AR	ENSG00000138660
chr4	112230000	112235000	chr4	112280000	112285000	5.972336772	THP-1-Vector-Batch2.GSE149420.Homo_Sapiens.H3K4me3.b1	112282751	AC109347.1	ENSG00000260526
chr4	112230000	112235000	chr4	112280000	112285000	5.972336772	THP-1-Vector-Batch2.GSE149420.Homo_Sapiens.H3K4me3.b1	112282900	AC109347.1	ENSG00000260526
chr4	112230000	112235000	chr4	112280000	112285000	5.972336772	THP-1-Vector-Batch2.GSE149420.Homo_Sapiens.H3K4me3.b1	112282958	AC109347.1	ENSG00000260526
chr4	112230000	112235000	chr4	112280000	112285000	5.972336772	THP-1-Vector-Batch2.GSE149420.Homo_Sapiens.H3K4me3.b1	112282997	AP1AR	ENSG00000138660
chr4	112230000	112235000	chr4	112280000	112285000	5.972336772	THP-1-Vector-Batch2.GSE149420.Homo_Sapiens.H3K4me3.b1	112282997	AC109347.1	ENSG00000260526
chr4	112230000	112235000	chr4	112280000	112285000	5.972336772	THP-1-Vector-Batch2.GSE149420.Homo_Sapiens.H3K4me3.b1	112284088	AC109347.1	ENSG00000260526
chr4	112230000	112235000	chr4	112280000	112285000	5.972336772	THP-1-Vector-Batch2.GSE149420.Homo_Sapiens.H3K4me3.b1	112284317	AC109347.1	ENSG00000260526
chr4	113760000	113765000	chr4	113790000	113795000	12.9693752	THP-1-Vector-Batch2.GSE149420.Homo_Sapiens.H3K4me3.b1	113790188	CAMK2D	ENSG00000145349
chr4	113760000	113765000	chr4	113790000	113795000	12.9693752	THP-1-Vector-Batch2.GSE149420.Homo_Sapiens.H3K4me3.b1	113792137	CAMK2D	ENSG00000145349
chr4	113760000	113765000	chr4	113790000	113795000	12.9693752	THP-1-Vector-Batch2.GSE149420.Homo_Sapiens.H3K4me3.b1	113792340	CAMK2D	ENSG00000145349
chr4	113760000	113765000	chr4	113790000	113795000	12.9693752	THP-1-Vector-Batch2.GSE149420.Homo_Sapiens.H3K4me3.b1	113794444	CAMK2D	ENSG00000145349
chr4	121800000	121805000	chr4	121820000	121825000	8.920434907	THP-1-Vector-Batch2.GSE149420.Homo_Sapiens.H3K4me3.b1	121820188	EXOSC9	ENSG00000123737
chr4	121800000	121805000	chr4	121820000	121825000	8.920434907	THP-1-Vector-Batch2.GSE149420.Homo_Sapiens.H3K4me3.b1	121823787	EXOSC9	ENSG00000123737
chr4	121800000	121805000	chr4	121820000	121825000	8.920434907	THP-1-Vector-Batch2.GSE149420.Homo_Sapiens.H3K4me3.b1	121824234	EXOSC9	ENSG00000123737
chr4	122920000	122925000	chr4	123085000	123090000	15.04462981	THP-1-Vector-Batch2.GSE149420.Homo_Sapiens.H3K4me3.b1	123085516	NUDT6	ENSG00000170917
chr4	122920000	122925000	chr4	123085000	123090000	15.04462981	THP-1-Vector-Batch2.GSE149420.Homo_Sapiens.H3K4me3.b1	123085778	NUDT6	ENSG00000170917
chr4	122920000	122925000	chr4	123085000	123090000	15.04462981	THP-1-Vector-Batch2.GSE149420.Homo_Sapiens.H3K4me3.b1	123085778	NUDT6	ENSG00000170917
chr4	122920000	122925000	chr4	123085000	123090000	15.04462981	THP-1-Vector-Batch2.GSE149420.Homo_Sapiens.H3K4me3.b1	123086695	NUDT6	ENSG00000170917
chr4	122920000	122925000	chr4	123085000	123090000	15.04462981	THP-1-Vector-Batch2.GSE149420.Homo_Sapiens.H3K4me3.b1	123089701	NUDT6	ENSG00000170917
chr4	124655000	124660000	chr4	124710000	124715000	5.49806733	THP-1-Vector-Batch2.GSE149420.Homo_Sapiens.H3K4me3.b1	124655124	ANKRD50	ENSG00000151458
chr4	124655000	124660000	chr4	124710000	124715000	5.49806733	THP-1-Vector-Batch2.GSE149420.Homo_Sapiens.H3K4me3.b1	124655124	ANKRD50	ENSG00000151458
chr4	124655000	124660000	chr4	124710000	124715000	5.49806733	THP-1-Vector-Batch2.GSE149420.Homo_Sapiens.H3K4me3.b1	124656251	ANKRD50	ENSG00000151458
chr4	124655000	124660000	chr4	124710000	124715000	5.49806733	THP-1-Vector-Batch2.GSE149420.Homo_Sapiens.H3K4me3.b1	124656251	ANKRD50	ENSG00000151458
chr4	124655000	124660000	chr4	124710000	124715000	5.49806733	THP-1-Vector-Batch2.GSE149420.Homo_Sapiens.H3K4me3.b1	124656976	ANKRD50	ENSG00000151458
chr4	124655000	124660000	chr4	124710000	124715000	5.49806733	THP-1-Vector-Batch2.GSE149420.Homo_Sapiens.H3K4me3.b1	124656976	ANKRD50	ENSG00000151458
chr4	124655000	124660000	chr4	124710000	124715000	5.49806733	THP-1-Vector-Batch2.GSE149420.Homo_Sapiens.H3K4me3.b1	124658695	ANKRD50	ENSG00000151458
chr4	124655000	124660000	chr4	124710000	124715000	5.49806733	THP-1-Vector-Batch2.GSE149420.Homo_Sapiens.H3K4me3.b1	124658695	ANKRD50	ENSG00000151458
chr4	127965000	127970000	chr4	127995000	128000000	22.09461681	THP-1-Vector-Batch2.GSE149420.Homo_Sapiens.H3K4me3.b1	127997241	ABHD18	ENSG00000164074
chr4	127965000	127970000	chr4	128060000	128065000	7.527372185	THP-1-Vector-Batch2.GSE149420.Homo_Sapiens.H3K4me3.b1	128063949	ABHD18	ENSG00000164074
chr4	127965000	127970000	chr4	128060000	128065000	7.527372185	THP-1-Vector-Batch2.GSE149420.Homo_Sapiens.H3K4me3.b1	128064794	ABHD18	ENSG00000164074
chr4	127965000	127970000	chr4	128060000	128065000	7.527372185	THP-1-Vector-Batch2.GSE149420.Homo_Sapiens.H3K4me3.b1	128064924	ABHD18	ENSG00000164074
chr4	139295000	139300000	chr4	139450000	139455000	7.694590385	THP-1-Vector-Batch2.GSE149420.Homo_Sapiens.H3K4me3.b1	139297187	AC097376.2	ENSG00000273247
chr4	139295000	139300000	chr4	139450000	139455000	7.694590385	THP-1-Vector-Batch2.GSE149420.Homo_Sapiens.H3K4me3.b1	139298084	AC097376.2	ENSG00000273247
chr4	139295000	139300000	chr4	139450000	139455000	7.694590385	THP-1-Vector-Batch2.GSE149420.Homo_Sapiens.H3K4me3.b1	139298438	AC097376.2	ENSG00000273247
chr4	139295000	139300000	chr4	139450000	139455000	7.694590385	THP-1-Vector-Batch2.GSE149420.Homo_Sapiens.H3K4me3.b1	139298438	AC097376.2	ENSG00000273247
chr4	139295000	139300000	chr4	139450000	139455000	7.694590385	THP-1-Vector-Batch2.GSE149420.Homo_Sapiens.H3K4me3.b1	139298438	AC097376.2	ENSG00000273247
chr4	139295000	139300000	chr4	139450000	139455000	7.694590385	THP-1-Vector-Batch2.GSE149420.Homo_Sapiens.H3K4me3.b1	139298600	AC097376.2	ENSG00000273247
chr4	139295000	139300000	chr4	139450000	139455000	7.694590385	THP-1-Vector-Batch2.GSE149420.Homo_Sapiens.H3K4me3.b1	139298677	AC097376.2	ENSG00000273247
chr4	139295000	139300000	chr4	139450000	139455000	7.694590385	THP-1-Vector-Batch2.GSE149420.Homo_Sapiens.H3K4me3.b1	139298677	AC097376.2	ENSG00000273247
chr4	139300000	139305000	chr4	139450000	139455000	12.04618876	THP-1-Vector-Batch2.GSE149420.Homo_Sapiens.H3K4me3.b1	139300276	AC097376.2	ENSG00000273247
chr4	139300000	139305000	chr4	139450000	139455000	12.04618876	THP-1-Vector-Batch2.GSE149420.Homo_Sapiens.H3K4me3.b1	139300337	AC097376.2	ENSG00000273247
chr4	139300000	139305000	chr4	139450000	139455000	12.04618876	THP-1-Vector-Batch2.GSE149420.Homo_Sapiens.H3K4me3.b1	139300880	AC097376.2	ENSG00000273247
chr4	139300000	139305000	chr4	139450000	139455000	12.04618876	THP-1-Vector-Batch2.GSE149420.Homo_Sapiens.H3K4me3.b1	139301383	AC097376.2	ENSG00000273247
chr4	139300000	139305000	chr4	139450000	139455000	12.04618876	THP-1-Vector-Batch2.GSE149420.Homo_Sapiens.H3K4me3.b1	139303347	AC097376.2	ENSG00000273247
chr4	139300000	139305000	chr4	139450000	139455000	12.04618876	THP-1-Vector-Batch2.GSE149420.Homo_Sapiens.H3K4me3.b1	139303498	AC097376.2	ENSG00000273247
chr4	139300000	139305000	chr4	139450000	139455000	12.04618876	THP-1-Vector-Batch2.GSE149420.Homo_Sapiens.H3K4me3.b1	139303956	AC097376.2	ENSG00000273247
chr4	139300000	139305000	chr4	139450000	139455000	12.04618876	THP-1-Vector-Batch2.GSE149420.Homo_Sapiens.H3K4me3.b1	139304286	AC097376.2	ENSG00000273247
chr4	139415000	139420000	chr4	139450000	139455000	22.81759282	THP-1-Vector-Batch2.GSE149420.Homo_Sapiens.H3K4me3.b1	139415452	AC097376.2	ENSG00000273247
chr4	139415000	139420000	chr4	139450000	139455000	22.81759282	THP-1-Vector-Batch2.GSE149420.Homo_Sapiens.H3K4me3.b1	139415452	AC097376.2	ENSG00000273247
chr4	139415000	139420000	chr4	139450000	139455000	22.81759282	THP-1-Vector-Batch2.GSE149420.Homo_Sapiens.H3K4me3.b1	139415613	AC097376.2	ENSG00000273247
chr4	139415000	139420000	chr4	139450000	139455000	22.81759282	THP-1-Vector-Batch2.GSE149420.Homo_Sapiens.H3K4me3.b1	139416200	RAB33B	ENSG00000172007
chr4	139415000	139420000	chr4	139450000	139455000	22.81759282	THP-1-Vector-Batch2.GSE149420.Homo_Sapiens.H3K4me3.b1	139416200	RAB33B	ENSG00000172007
chr4	139415000	139420000	chr4	139450000	139455000	22.81759282	THP-1-Vector-Batch2.GSE149420.Homo_Sapiens.H3K4me3.b1	139416200	RAB33B	ENSG00000172007
chr4	139415000	139420000	chr4	139450000	139455000	22.81759282	THP-1-Vector-Batch2.GSE149420.Homo_Sapiens.H3K4me3.b1	139416200	RAB33B	ENSG00000172007
chr4	139415000	139420000	chr4	139450000	139455000	22.81759282	THP-1-Vector-Batch2.GSE149420.Homo_Sapiens.H3K4me3.b1	139417522	RAB33B	ENSG00000172007
chr4	139415000	139420000	chr4	139450000	139455000	22.81759282	THP-1-Vector-Batch2.GSE149420.Homo_Sapiens.H3K4me3.b1	139418302	RAB33B	ENSG00000172007
chr4	139415000	139420000	chr4	139450000	139455000	22.81759282	THP-1-Vector-Batch2.GSE149420.Homo_Sapiens.H3K4me3.b1	139418302	RAB33B	ENSG00000172007
chr4	139415000	139420000	chr4	139450000	139455000	22.81759282	THP-1-Vector-Batch2.GSE149420.Homo_Sapiens.H3K4me3.b1	139418906	RAB33B	ENSG00000172007
chr4	139415000	139420000	chr4	139450000	139455000	22.81759282	THP-1-Vector-Batch2.GSE149420.Homo_Sapiens.H3K4me3.b1	139418906	RAB33B	ENSG00000172007
chr4	139415000	139420000	chr4	139450000	139455000	22.81759282	THP-1-Vector-Batch2.GSE149420.Homo_Sapiens.H3K4me3.b1	139418906	RAB33B	ENSG00000172007
chr4	139415000	139420000	chr4	139450000	139455000	22.81759282	THP-1-Vector-Batch2.GSE149420.Homo_Sapiens.H3K4me3.b1	139418906	RAB33B	ENSG00000172007
chr4	139415000	139420000	chr4	139450000	139455000	22.81759282	THP-1-Vector-Batch2.GSE149420.Homo_Sapiens.H3K4me3.b1	139419540	RAB33B	ENSG00000172007
chr4	139450000	139455000	chr4	139470000	139475000	11.61114422	THP-1-Vector-Batch2.GSE149420.Homo_Sapiens.H3K4me3.b1	139470039	RAB33B	ENSG00000172007
chr4	139450000	139455000	chr4	139470000	139475000	11.61114422	THP-1-Vector-Batch2.GSE149420.Homo_Sapiens.H3K4me3.b1	139470102	RAB33B	ENSG00000172007
chr4	139450000	139455000	chr4	139470000	139475000	11.61114422	THP-1-Vector-Batch2.GSE149420.Homo_Sapiens.H3K4me3.b1	139470728	RAB33B	ENSG00000172007
chr4	139450000	139455000	chr4	139470000	139475000	11.61114422	THP-1-Vector-Batch2.GSE149420.Homo_Sapiens.H3K4me3.b1	139474429	AC097376.2	ENSG00000273247
chr4	139450000	139455000	chr4	139480000	139485000	5.137934735	THP-1-Vector-Batch2.GSE149420.Homo_Sapiens.H3K4me3.b1	139481505	AC097376.2	ENSG00000273247
chr4	151015000	151020000	chr4	151095000	151100000	5.188181405	THP-1-Vector-Batch2.GSE149420.Homo_Sapiens.H3K4me3.b1	151018564	RPS3A	ENSG00000145425
chr4	152500000	152505000	chr4	152535000	152540000	15.15658248	THP-1-Vector-Batch2.GSE149420.Homo_Sapiens.H3K4me3.b1	152504297	FBXW7	ENSG00000109670
chr4	152500000	152505000	chr4	152535000	152540000	15.15658248	THP-1-Vector-Batch2.GSE149420.Homo_Sapiens.H3K4me3.b1	152504734	FBXW7	ENSG00000109670
chr4	158765000	158770000	chr4	158815000	158820000	11.28906261	THP-1-Vector-Batch2.GSE149420.Homo_Sapiens.H3K4me3.b1	158815384	FNIP2	ENSG00000052795
chr4	158765000	158770000	chr4	158815000	158820000	11.28906261	THP-1-Vector-Batch2.GSE149420.Homo_Sapiens.H3K4me3.b1	158815384	FNIP2	ENSG00000052795
chr4	158765000	158770000	chr4	158815000	158820000	11.28906261	THP-1-Vector-Batch2.GSE149420.Homo_Sapiens.H3K4me3.b1	158815960	FNIP2	ENSG00000052795
chr4	158765000	158770000	chr4	158815000	158820000	11.28906261	THP-1-Vector-Batch2.GSE149420.Homo_Sapiens.H3K4me3.b1	158819398	FNIP2	ENSG00000052795
chr4	158765000	158770000	chr4	158815000	158820000	11.28906261	THP-1-Vector-Batch2.GSE149420.Homo_Sapiens.H3K4me3.b1	158819398	FNIP2	ENSG00000052795
chr4	182805000	182810000	chr4	182915000	182920000	34.79203752	THP-1-Vector-Batch2.GSE149420.Homo_Sapiens.H3K4me3.b1	182808497	DCTD	ENSG00000129187
chr4	182805000	182810000	chr4	182915000	182920000	34.79203752	THP-1-Vector-Batch2.GSE149420.Homo_Sapiens.H3K4me3.b1	182809142	DCTD	ENSG00000129187
chr4	183465000	183470000	chr4	183500000	183505000	11.98772031	THP-1-Vector-Batch2.GSE149420.Homo_Sapiens.H3K4me3.b1	183465119	AC107214.1	ENSG00000232648
chr4	183465000	183470000	chr4	183500000	183505000	11.98772031	THP-1-Vector-Batch2.GSE149420.Homo_Sapiens.H3K4me3.b1	183465543	AC107214.1	ENSG00000232648
chr4	183465000	183470000	chr4	183500000	183505000	11.98772031	THP-1-Vector-Batch2.GSE149420.Homo_Sapiens.H3K4me3.b1	183466019	AC107214.1	ENSG00000232648
chr4	183465000	183470000	chr4	183505000	183510000	15.52721237	THP-1-Vector-Batch2.GSE149420.Homo_Sapiens.H3K4me3.b1	183465119	ING2	ENSG00000168556
chr4	183465000	183470000	chr4	183505000	183510000	15.52721237	THP-1-Vector-Batch2.GSE149420.Homo_Sapiens.H3K4me3.b1	183465543	ING2	ENSG00000168556
chr4	183465000	183470000	chr4	183505000	183510000	15.52721237	THP-1-Vector-Batch2.GSE149420.Homo_Sapiens.H3K4me3.b1	183466019	ING2	ENSG00000168556
chr4	183465000	183470000	chr4	183505000	183510000	15.52721237	THP-1-Vector-Batch2.GSE149420.Homo_Sapiens.H3K4me3.b1	183466111	ING2	ENSG00000168556
chr5	320000	325000	chr5	440000	445000	18.98229262	THP-1-Vector-Batch2.GSE149420.Homo_Sapiens.H3K4me3.b1	443033	AHRR	ENSG00000063438
chr5	320000	325000	chr5	440000	445000	18.98229262	THP-1-Vector-Batch2.GSE149420.Homo_Sapiens.H3K4me3.b1	443332	AHRR	ENSG00000063438
chr5	320000	325000	chr5	440000	445000	18.98229262	THP-1-Vector-Batch2.GSE149420.Homo_Sapiens.H3K4me3.b1	443734	AHRR	ENSG00000063438
chr5	320000	325000	chr5	445000	450000	8.789383018	THP-1-Vector-Batch2.GSE149420.Homo_Sapiens.H3K4me3.b1	445353	AHRR	ENSG00000063438
chr5	320000	325000	chr5	445000	450000	8.789383018	THP-1-Vector-Batch2.GSE149420.Homo_Sapiens.H3K4me3.b1	445353	AHRR	ENSG00000063438
chr5	320000	325000	chr5	445000	450000	8.789383018	THP-1-Vector-Batch2.GSE149420.Homo_Sapiens.H3K4me3.b1	445611	AHRR	ENSG00000063438
chr5	320000	325000	chr5	445000	450000	8.789383018	THP-1-Vector-Batch2.GSE149420.Homo_Sapiens.H3K4me3.b1	447111	AHRR	ENSG00000063438
chr5	320000	325000	chr5	470000	475000	8.50597949	THP-1-Vector-Batch2.GSE149420.Homo_Sapiens.H3K4me3.b1	470645	AHRR	ENSG00000063438
chr5	320000	325000	chr5	470000	475000	8.50597949	THP-1-Vector-Batch2.GSE149420.Homo_Sapiens.H3K4me3.b1	471379	AHRR	ENSG00000063438
chr5	320000	325000	chr5	470000	475000	8.50597949	THP-1-Vector-Batch2.GSE149420.Homo_Sapiens.H3K4me3.b1	473135	AHRR	ENSG00000063438
chr5	445000	450000	chr5	470000	475000	4.681764052	THP-1-Vector-Batch2.GSE149420.Homo_Sapiens.H3K4me3.b1	447241	SLC9A3-AS1	ENSG00000225138
chr5	445000	450000	chr5	470000	475000	4.681764052	THP-1-Vector-Batch2.GSE149420.Homo_Sapiens.H3K4me3.b1	448791	SLC9A3-AS1	ENSG00000225138
chr5	445000	450000	chr5	470000	475000	4.681764052	THP-1-Vector-Batch2.GSE149420.Homo_Sapiens.H3K4me3.b1	448791	SLC9A3-AS1	ENSG00000225138
chr5	445000	450000	chr5	470000	475000	4.681764052	THP-1-Vector-Batch2.GSE149420.Homo_Sapiens.H3K4me3.b1	448849	SLC9A3-AS1	ENSG00000225138
chr5	445000	450000	chr5	470000	475000	4.681764052	THP-1-Vector-Batch2.GSE149420.Homo_Sapiens.H3K4me3.b1	448849	SLC9A3-AS1	ENSG00000225138
chr5	10245000	10250000	chr5	10440000	10445000	4.765705437	THP-1-Vector-Batch2.GSE149420.Homo_Sapiens.H3K4me3.b1	10246350	ROPN1L	ENSG00000145491
chr5	10250000	10255000	chr5	10440000	10445000	16.70054257	THP-1-Vector-Batch2.GSE149420.Homo_Sapiens.H3K4me3.b1	10253328	ROPN1L	ENSG00000145491
chr5	10250000	10255000	chr5	10440000	10445000	16.70054257	THP-1-Vector-Batch2.GSE149420.Homo_Sapiens.H3K4me3.b1	10253328	ROPN1L	ENSG00000145491
chr5	14545000	14550000	chr5	14580000	14585000	4.748551323	THP-1-Vector-Batch2.GSE149420.Homo_Sapiens.H3K4me3.b1	14545723	OTULINL	ENSG00000145569
chr5	14545000	14550000	chr5	14580000	14585000	4.748551323	THP-1-Vector-Batch2.GSE149420.Homo_Sapiens.H3K4me3.b1	14545789	OTULINL	ENSG00000145569
chr5	14545000	14550000	chr5	14580000	14585000	4.748551323	THP-1-Vector-Batch2.GSE149420.Homo_Sapiens.H3K4me3.b1	14545854	OTULINL	ENSG00000145569
chr5	14545000	14550000	chr5	14580000	14585000	4.748551323	THP-1-Vector-Batch2.GSE149420.Homo_Sapiens.H3K4me3.b1	14545898	OTULINL	ENSG00000145569
chr5	14545000	14550000	chr5	14580000	14585000	4.748551323	THP-1-Vector-Batch2.GSE149420.Homo_Sapiens.H3K4me3.b1	14545970	OTULINL	ENSG00000145569
chr5	14545000	14550000	chr5	14580000	14585000	4.748551323	THP-1-Vector-Batch2.GSE149420.Homo_Sapiens.H3K4me3.b1	14545995	OTULINL	ENSG00000145569
chr5	14545000	14550000	chr5	14580000	14585000	4.748551323	THP-1-Vector-Batch2.GSE149420.Homo_Sapiens.H3K4me3.b1	14546193	OTULINL	ENSG00000145569
chr5	14545000	14550000	chr5	14580000	14585000	4.748551323	THP-1-Vector-Batch2.GSE149420.Homo_Sapiens.H3K4me3.b1	14546348	OTULINL	ENSG00000145569
chr5	14545000	14550000	chr5	14580000	14585000	4.748551323	THP-1-Vector-Batch2.GSE149420.Homo_Sapiens.H3K4me3.b1	14546587	OTULINL	ENSG00000145569
chr5	14545000	14550000	chr5	14580000	14585000	4.748551323	THP-1-Vector-Batch2.GSE149420.Homo_Sapiens.H3K4me3.b1	14546698	OTULINL	ENSG00000145569
chr5	14545000	14550000	chr5	14580000	14585000	4.748551323	THP-1-Vector-Batch2.GSE149420.Homo_Sapiens.H3K4me3.b1	14546811	OTULINL	ENSG00000145569
chr5	14545000	14550000	chr5	14580000	14585000	4.748551323	THP-1-Vector-Batch2.GSE149420.Homo_Sapiens.H3K4me3.b1	14546967	OTULINL	ENSG00000145569
chr5	14545000	14550000	chr5	14580000	14585000	4.748551323	THP-1-Vector-Batch2.GSE149420.Homo_Sapiens.H3K4me3.b1	14547016	OTULINL	ENSG00000145569
chr5	14545000	14550000	chr5	14580000	14585000	4.748551323	THP-1-Vector-Batch2.GSE149420.Homo_Sapiens.H3K4me3.b1	14547415	OTULINL	ENSG00000145569
chr5	14545000	14550000	chr5	14580000	14585000	4.748551323	THP-1-Vector-Batch2.GSE149420.Homo_Sapiens.H3K4me3.b1	14547515	OTULINL	ENSG00000145569
chr5	14545000	14550000	chr5	14580000	14585000	4.748551323	THP-1-Vector-Batch2.GSE149420.Homo_Sapiens.H3K4me3.b1	14547520	OTULINL	ENSG00000145569
chr5	14545000	14550000	chr5	14580000	14585000	4.748551323	THP-1-Vector-Batch2.GSE149420.Homo_Sapiens.H3K4me3.b1	14547565	OTULINL	ENSG00000145569
chr5	14545000	14550000	chr5	14580000	14585000	4.748551323	THP-1-Vector-Batch2.GSE149420.Homo_Sapiens.H3K4me3.b1	14547907	OTULINL	ENSG00000145569
chr5	14545000	14550000	chr5	14580000	14585000	4.748551323	THP-1-Vector-Batch2.GSE149420.Homo_Sapiens.H3K4me3.b1	14548150	OTULINL	ENSG00000145569
chr5	14545000	14550000	chr5	14580000	14585000	4.748551323	THP-1-Vector-Batch2.GSE149420.Homo_Sapiens.H3K4me3.b1	14548155	OTULINL	ENSG00000145569
chr5	14545000	14550000	chr5	14580000	14585000	4.748551323	THP-1-Vector-Batch2.GSE149420.Homo_Sapiens.H3K4me3.b1	14548292	OTULINL	ENSG00000145569
chr5	14545000	14550000	chr5	14580000	14585000	4.748551323	THP-1-Vector-Batch2.GSE149420.Homo_Sapiens.H3K4me3.b1	14548342	OTULINL	ENSG00000145569
chr5	14545000	14550000	chr5	14580000	14585000	4.748551323	THP-1-Vector-Batch2.GSE149420.Homo_Sapiens.H3K4me3.b1	14548435	OTULINL	ENSG00000145569
chr5	14545000	14550000	chr5	14580000	14585000	4.748551323	THP-1-Vector-Batch2.GSE149420.Homo_Sapiens.H3K4me3.b1	14548435	OTULINL	ENSG00000145569
chr5	14545000	14550000	chr5	14580000	14585000	4.748551323	THP-1-Vector-Batch2.GSE149420.Homo_Sapiens.H3K4me3.b1	14548712	OTULINL	ENSG00000145569
chr5	14545000	14550000	chr5	14580000	14585000	4.748551323	THP-1-Vector-Batch2.GSE149420.Homo_Sapiens.H3K4me3.b1	14548857	OTULINL	ENSG00000145569
chr5	14545000	14550000	chr5	14580000	14585000	4.748551323	THP-1-Vector-Batch2.GSE149420.Homo_Sapiens.H3K4me3.b1	14548963	OTULINL	ENSG00000145569
chr5	14545000	14550000	chr5	14580000	14585000	4.748551323	THP-1-Vector-Batch2.GSE149420.Homo_Sapiens.H3K4me3.b1	14548992	OTULINL	ENSG00000145569
chr5	14545000	14550000	chr5	14580000	14585000	4.748551323	THP-1-Vector-Batch2.GSE149420.Homo_Sapiens.H3K4me3.b1	14549752	OTULINL	ENSG00000145569
chr5	14555000	14560000	chr5	14580000	14585000	17.79267486	THP-1-Vector-Batch2.GSE149420.Homo_Sapiens.H3K4me3.b1	14556731	OTULINL	ENSG00000145569
chr5	14555000	14560000	chr5	14580000	14585000	17.79267486	THP-1-Vector-Batch2.GSE149420.Homo_Sapiens.H3K4me3.b1	14558267	OTULINL	ENSG00000145569
chr5	36605000	36610000	chr5	36685000	36690000	16.11923186	THP-1-Vector-Batch2.GSE149420.Homo_Sapiens.H3K4me3.b1	36685696	SLC1A3	ENSG00000079215
chr5	36605000	36610000	chr5	36685000	36690000	16.11923186	THP-1-Vector-Batch2.GSE149420.Homo_Sapiens.H3K4me3.b1	36685888	SLC1A3	ENSG00000079215
chr5	36605000	36610000	chr5	36685000	36690000	16.11923186	THP-1-Vector-Batch2.GSE149420.Homo_Sapiens.H3K4me3.b1	36686302	SLC1A3	ENSG00000079215
chr5	36605000	36610000	chr5	36685000	36690000	16.11923186	THP-1-Vector-Batch2.GSE149420.Homo_Sapiens.H3K4me3.b1	36686784	SLC1A3	ENSG00000079215
chr5	36605000	36610000	chr5	36685000	36690000	16.11923186	THP-1-Vector-Batch2.GSE149420.Homo_Sapiens.H3K4me3.b1	36689094	SLC1A3	ENSG00000079215
chr5	36605000	36610000	chr5	36685000	36690000	16.11923186	THP-1-Vector-Batch2.GSE149420.Homo_Sapiens.H3K4me3.b1	36689422	SLC1A3	ENSG00000079215
chr5	36875000	36880000	chr5	36900000	36905000	29.17701486	THP-1-Vector-Batch2.GSE149420.Homo_Sapiens.H3K4me3.b1	36904297	NIPBL-DT	ENSG00000285967
chr5	36875000	36880000	chr5	36900000	36905000	29.17701486	THP-1-Vector-Batch2.GSE149420.Homo_Sapiens.H3K4me3.b1	36904297	NIPBL-DT	ENSG00000285967
chr5	36875000	36880000	chr5	36900000	36905000	29.17701486	THP-1-Vector-Batch2.GSE149420.Homo_Sapiens.H3K4me3.b1	36904297	NIPBL-DT	ENSG00000285967
chr5	36875000	36880000	chr5	36925000	36930000	27.30380588	THP-1-Vector-Batch2.GSE149420.Homo_Sapiens.H3K4me3.b1	36925272	NIPBL-DT	ENSG00000285967
chr5	36875000	36880000	chr5	36925000	36930000	27.30380588	THP-1-Vector-Batch2.GSE149420.Homo_Sapiens.H3K4me3.b1	36925272	NIPBL-DT	ENSG00000285967
chr5	36875000	36880000	chr5	36925000	36930000	27.30380588	THP-1-Vector-Batch2.GSE149420.Homo_Sapiens.H3K4me3.b1	36925633	NIPBL-DT	ENSG00000285967
chr5	36875000	36880000	chr5	36925000	36930000	27.30380588	THP-1-Vector-Batch2.GSE149420.Homo_Sapiens.H3K4me3.b1	36925633	NIPBL-DT	ENSG00000285967
chr5	36875000	36880000	chr5	36930000	36935000	86.79125706	THP-1-Vector-Batch2.GSE149420.Homo_Sapiens.H3K4me3.b1	36931785	NIPBL-DT	ENSG00000285967
chr5	36875000	36880000	chr5	36930000	36935000	86.79125706	THP-1-Vector-Batch2.GSE149420.Homo_Sapiens.H3K4me3.b1	36931785	NIPBL-DT	ENSG00000285967
chr5	36875000	36880000	chr5	36940000	36945000	128.6510106	THP-1-Vector-Batch2.GSE149420.Homo_Sapiens.H3K4me3.b1	36941456	NIPBL-DT	ENSG00000285967
chr5	36875000	36880000	chr5	36940000	36945000	128.6510106	THP-1-Vector-Batch2.GSE149420.Homo_Sapiens.H3K4me3.b1	36941456	NIPBL-DT	ENSG00000285967
chr5	36875000	36880000	chr5	36940000	36945000	128.6510106	THP-1-Vector-Batch2.GSE149420.Homo_Sapiens.H3K4me3.b1	36941456	NIPBL-DT	ENSG00000285967
chr5	36875000	36880000	chr5	36940000	36945000	128.6510106	THP-1-Vector-Batch2.GSE149420.Homo_Sapiens.H3K4me3.b1	36941665	NIPBL-DT	ENSG00000285967
chr5	36875000	36880000	chr5	36940000	36945000	128.6510106	THP-1-Vector-Batch2.GSE149420.Homo_Sapiens.H3K4me3.b1	36941665	NIPBL-DT	ENSG00000285967
chr5	36875000	36880000	chr5	36945000	36950000	21.15968909	THP-1-Vector-Batch2.GSE149420.Homo_Sapiens.H3K4me3.b1	36946578	NIPBL-DT	ENSG00000285967
chr5	36875000	36880000	chr5	36945000	36950000	21.15968909	THP-1-Vector-Batch2.GSE149420.Homo_Sapiens.H3K4me3.b1	36946578	NIPBL-DT	ENSG00000285967
chr5	36875000	36880000	chr5	36945000	36950000	21.15968909	THP-1-Vector-Batch2.GSE149420.Homo_Sapiens.H3K4me3.b1	36946578	NIPBL-DT	ENSG00000285967
chr5	36875000	36880000	chr5	36945000	36950000	21.15968909	THP-1-Vector-Batch2.GSE149420.Homo_Sapiens.H3K4me3.b1	36946578	NIPBL-DT	ENSG00000285967
chr5	36875000	36880000	chr5	36945000	36950000	21.15968909	THP-1-Vector-Batch2.GSE149420.Homo_Sapiens.H3K4me3.b1	36946578	NIPBL-DT	ENSG00000285967
chr5	36875000	36880000	chr5	36945000	36950000	21.15968909	THP-1-Vector-Batch2.GSE149420.Homo_Sapiens.H3K4me3.b1	36946578	NIPBL-DT	ENSG00000285967
chr5	36875000	36880000	chr5	36945000	36950000	21.15968909	THP-1-Vector-Batch2.GSE149420.Homo_Sapiens.H3K4me3.b1	36948260	NIPBL-DT	ENSG00000285967
chr5	36875000	36880000	chr5	36950000	36955000	13.93125067	THP-1-Vector-Batch2.GSE149420.Homo_Sapiens.H3K4me3.b1	36954710	NIPBL-DT	ENSG00000285967
chr5	36875000	36880000	chr5	36950000	36955000	13.93125067	THP-1-Vector-Batch2.GSE149420.Homo_Sapiens.H3K4me3.b1	36954710	NIPBL-DT	ENSG00000285967
chr5	36875000	36880000	chr5	36950000	36955000	13.93125067	THP-1-Vector-Batch2.GSE149420.Homo_Sapiens.H3K4me3.b1	36954710	NIPBL-DT	ENSG00000285967
chr5	37215000	37220000	chr5	37245000	37250000	5.187683596	THP-1-Vector-Batch2.GSE149420.Homo_Sapiens.H3K4me3.b1	37217165	AC025449.2	ENSG00000286193
chr5	37215000	37220000	chr5	37245000	37250000	5.187683596	THP-1-Vector-Batch2.GSE149420.Homo_Sapiens.H3K4me3.b1	37217384	AC025449.2	ENSG00000286193
chr5	37215000	37220000	chr5	37245000	37250000	5.187683596	THP-1-Vector-Batch2.GSE149420.Homo_Sapiens.H3K4me3.b1	37218987	AC025449.2	ENSG00000286193
chr5	40485000	40490000	chr5	40675000	40680000	100.2258912	THP-1-Vector-Batch2.GSE149420.Homo_Sapiens.H3K4me3.b1	40487168	PTGER4	ENSG00000171522
chr5	40485000	40490000	chr5	40675000	40680000	100.2258912	THP-1-Vector-Batch2.GSE149420.Homo_Sapiens.H3K4me3.b1	40489284	PTGER4	ENSG00000171522
chr5	40485000	40490000	chr5	40675000	40680000	100.2258912	THP-1-Vector-Batch2.GSE149420.Homo_Sapiens.H3K4me3.b1	40489284	PTGER4	ENSG00000171522
chr5	40490000	40495000	chr5	40675000	40680000	40.38417529	THP-1-Vector-Batch2.GSE149420.Homo_Sapiens.H3K4me3.b1	40490507	PTGER4	ENSG00000171522
chr5	40490000	40495000	chr5	40675000	40680000	40.38417529	THP-1-Vector-Batch2.GSE149420.Homo_Sapiens.H3K4me3.b1	40490688	PTGER4	ENSG00000171522
chr5	40495000	40500000	chr5	40675000	40680000	5.957054197	THP-1-Vector-Batch2.GSE149420.Homo_Sapiens.H3K4me3.b1	40498475	PTGER4	ENSG00000171522
chr5	40755000	40760000	chr5	40795000	40800000	98.96027197	THP-1-Vector-Batch2.GSE149420.Homo_Sapiens.H3K4me3.b1	40795006	TTC33	ENSG00000113638
chr5	40755000	40760000	chr5	40795000	40800000	98.96027197	THP-1-Vector-Batch2.GSE149420.Homo_Sapiens.H3K4me3.b1	40795008	TTC33	ENSG00000113638
chr5	41870000	41875000	chr5	41895000	41900000	4.82754503	THP-1-Vector-Batch2.GSE149420.Homo_Sapiens.H3K4me3.b1	41897826	OXCT1	ENSG00000083720
chr5	41870000	41875000	chr5	41900000	41905000	4.824356451	THP-1-Vector-Batch2.GSE149420.Homo_Sapiens.H3K4me3.b1	41901222	OXCT1	ENSG00000083720
chr5	43065000	43070000	chr5	43105000	43110000	13.45949877	THP-1-Vector-Batch2.GSE149420.Homo_Sapiens.H3K4me3.b1	43109944	ZNF131	ENSG00000172262
chr5	43455000	43460000	chr5	43480000	43485000	7.540139187	THP-1-Vector-Batch2.GSE149420.Homo_Sapiens.H3K4me3.b1	43456285	TMEM267	ENSG00000151881
chr5	43455000	43460000	chr5	43480000	43485000	7.540139187	THP-1-Vector-Batch2.GSE149420.Homo_Sapiens.H3K4me3.b1	43459000	TMEM267	ENSG00000151881
chr5	43480000	43485000	chr5	43600000	43605000	6.533312297	THP-1-Vector-Batch2.GSE149420.Homo_Sapiens.H3K4me3.b1	43482271	NNT	ENSG00000112992
chr5	50440000	50445000	chr5	50500000	50505000	77.119191	THP-1-Vector-Batch2.GSE149420.Homo_Sapiens.H3K4me3.b1	50500583	EMB	ENSG00000170571
chr5	50440000	50445000	chr5	50500000	50505000	77.119191	THP-1-Vector-Batch2.GSE149420.Homo_Sapiens.H3K4me3.b1	50501745	EMB	ENSG00000170571
chr5	50440000	50445000	chr5	50500000	50505000	77.119191	THP-1-Vector-Batch2.GSE149420.Homo_Sapiens.H3K4me3.b1	50501745	EMB	ENSG00000170571
chr5	50440000	50445000	chr5	50500000	50505000	77.119191	THP-1-Vector-Batch2.GSE149420.Homo_Sapiens.H3K4me3.b1	50502317	EMB	ENSG00000170571
chr5	50440000	50445000	chr5	50500000	50505000	77.119191	THP-1-Vector-Batch2.GSE149420.Homo_Sapiens.H3K4me3.b1	50502317	EMB	ENSG00000170571
chr5	50440000	50445000	chr5	50500000	50505000	77.119191	THP-1-Vector-Batch2.GSE149420.Homo_Sapiens.H3K4me3.b1	50502555	EMB	ENSG00000170571
chr5	50440000	50445000	chr5	50500000	50505000	77.119191	THP-1-Vector-Batch2.GSE149420.Homo_Sapiens.H3K4me3.b1	50502555	EMB	ENSG00000170571
chr5	50440000	50445000	chr5	50500000	50505000	77.119191	THP-1-Vector-Batch2.GSE149420.Homo_Sapiens.H3K4me3.b1	50502595	EMB	ENSG00000170571
chr5	50440000	50445000	chr5	50500000	50505000	77.119191	THP-1-Vector-Batch2.GSE149420.Homo_Sapiens.H3K4me3.b1	50502595	EMB	ENSG00000170571
chr5	50440000	50445000	chr5	50500000	50505000	77.119191	THP-1-Vector-Batch2.GSE149420.Homo_Sapiens.H3K4me3.b1	50504668	EMB	ENSG00000170571
chr5	50440000	50445000	chr5	50500000	50505000	77.119191	THP-1-Vector-Batch2.GSE149420.Homo_Sapiens.H3K4me3.b1	50504668	EMB	ENSG00000170571
chr5	50440000	50445000	chr5	50655000	50660000	8.740589944	THP-1-Vector-Batch2.GSE149420.Homo_Sapiens.H3K4me3.b1	50656385	EMB	ENSG00000170571
chr5	50440000	50445000	chr5	50660000	50665000	49.03738861	THP-1-Vector-Batch2.GSE149420.Homo_Sapiens.H3K4me3.b1	50662529	EMB	ENSG00000170571
chr5	50440000	50445000	chr5	50670000	50675000	25.74186274	THP-1-Vector-Batch2.GSE149420.Homo_Sapiens.H3K4me3.b1	50671991	EMB	ENSG00000170571
chr5	50440000	50445000	chr5	50670000	50675000	25.74186274	THP-1-Vector-Batch2.GSE149420.Homo_Sapiens.H3K4me3.b1	50674662	EMB	ENSG00000170571
chr5	50440000	50445000	chr5	50725000	50730000	5.135959088	THP-1-Vector-Batch2.GSE149420.Homo_Sapiens.H3K4me3.b1	50725961	EMB	ENSG00000170571
chr5	50440000	50445000	chr5	50725000	50730000	5.135959088	THP-1-Vector-Batch2.GSE149420.Homo_Sapiens.H3K4me3.b1	50728923	EMB	ENSG00000170571
chr5	50440000	50445000	chr5	50745000	50750000	7.796566312	THP-1-Vector-Batch2.GSE149420.Homo_Sapiens.H3K4me3.b1	50748193	EMB	ENSG00000170571
chr5	50440000	50445000	chr5	50745000	50750000	7.796566312	THP-1-Vector-Batch2.GSE149420.Homo_Sapiens.H3K4me3.b1	50748193	EMB	ENSG00000170571
chr5	50630000	50635000	chr5	50665000	50670000	9.301976149	THP-1-Vector-Batch2.GSE149420.Homo_Sapiens.H3K4me3.b1	50630075	PARP8	ENSG00000151883
chr5	50630000	50635000	chr5	50665000	50670000	9.301976149	THP-1-Vector-Batch2.GSE149420.Homo_Sapiens.H3K4me3.b1	50631849	PARP8	ENSG00000151883
chr5	50630000	50635000	chr5	50665000	50670000	9.301976149	THP-1-Vector-Batch2.GSE149420.Homo_Sapiens.H3K4me3.b1	50631982	PARP8	ENSG00000151883
chr5	50630000	50635000	chr5	50665000	50670000	9.301976149	THP-1-Vector-Batch2.GSE149420.Homo_Sapiens.H3K4me3.b1	50631982	PARP8	ENSG00000151883
chr5	50630000	50635000	chr5	50665000	50670000	9.301976149	THP-1-Vector-Batch2.GSE149420.Homo_Sapiens.H3K4me3.b1	50632975	PARP8	ENSG00000151883
chr5	50630000	50635000	chr5	50665000	50670000	9.301976149	THP-1-Vector-Batch2.GSE149420.Homo_Sapiens.H3K4me3.b1	50633317	PARP8	ENSG00000151883
chr5	50630000	50635000	chr5	50665000	50670000	9.301976149	THP-1-Vector-Batch2.GSE149420.Homo_Sapiens.H3K4me3.b1	50633516	PARP8	ENSG00000151883
chr5	50630000	50635000	chr5	50665000	50670000	9.301976149	THP-1-Vector-Batch2.GSE149420.Homo_Sapiens.H3K4me3.b1	50633652	PARP8	ENSG00000151883
chr5	50630000	50635000	chr5	50665000	50670000	9.301976149	THP-1-Vector-Batch2.GSE149420.Homo_Sapiens.H3K4me3.b1	50633828	PARP8	ENSG00000151883
chr5	50645000	50650000	chr5	50665000	50670000	7.102558912	THP-1-Vector-Batch2.GSE149420.Homo_Sapiens.H3K4me3.b1	50645006	PARP8	ENSG00000151883
chr5	50645000	50650000	chr5	50665000	50670000	7.102558912	THP-1-Vector-Batch2.GSE149420.Homo_Sapiens.H3K4me3.b1	50647214	PARP8	ENSG00000151883
chr5	50645000	50650000	chr5	50665000	50670000	7.102558912	THP-1-Vector-Batch2.GSE149420.Homo_Sapiens.H3K4me3.b1	50647396	PARP8	ENSG00000151883
chr5	50645000	50650000	chr5	50665000	50670000	7.102558912	THP-1-Vector-Batch2.GSE149420.Homo_Sapiens.H3K4me3.b1	50647810	PARP8	ENSG00000151883
chr5	50645000	50650000	chr5	50665000	50670000	7.102558912	THP-1-Vector-Batch2.GSE149420.Homo_Sapiens.H3K4me3.b1	50649064	PARP8	ENSG00000151883
chr5	50645000	50650000	chr5	50665000	50670000	7.102558912	THP-1-Vector-Batch2.GSE149420.Homo_Sapiens.H3K4me3.b1	50649176	PARP8	ENSG00000151883
chr5	50645000	50650000	chr5	50665000	50670000	7.102558912	THP-1-Vector-Batch2.GSE149420.Homo_Sapiens.H3K4me3.b1	50649614	PARP8	ENSG00000151883
chr5	50665000	50670000	chr5	50730000	50735000	36.96581996	THP-1-Vector-Batch2.GSE149420.Homo_Sapiens.H3K4me3.b1	50733872	PARP8	ENSG00000151883
chr5	50665000	50670000	chr5	50745000	50750000	17.23010542	THP-1-Vector-Batch2.GSE149420.Homo_Sapiens.H3K4me3.b1	50747150	PARP8	ENSG00000151883
chr5	50665000	50670000	chr5	50745000	50750000	17.23010542	THP-1-Vector-Batch2.GSE149420.Homo_Sapiens.H3K4me3.b1	50747818	PARP8	ENSG00000151883
chr5	50665000	50670000	chr5	50750000	50755000	25.91857545	THP-1-Vector-Batch2.GSE149420.Homo_Sapiens.H3K4me3.b1	50750305	PARP8	ENSG00000151883
chr5	50665000	50670000	chr5	50750000	50755000	25.91857545	THP-1-Vector-Batch2.GSE149420.Homo_Sapiens.H3K4me3.b1	50750305	PARP8	ENSG00000151883
chr5	50665000	50670000	chr5	50750000	50755000	25.91857545	THP-1-Vector-Batch2.GSE149420.Homo_Sapiens.H3K4me3.b1	50751103	PARP8	ENSG00000151883
chr5	50665000	50670000	chr5	50750000	50755000	25.91857545	THP-1-Vector-Batch2.GSE149420.Homo_Sapiens.H3K4me3.b1	50751103	PARP8	ENSG00000151883
chr5	50665000	50670000	chr5	50750000	50755000	25.91857545	THP-1-Vector-Batch2.GSE149420.Homo_Sapiens.H3K4me3.b1	50751106	PARP8	ENSG00000151883
chr5	50665000	50670000	chr5	50750000	50755000	25.91857545	THP-1-Vector-Batch2.GSE149420.Homo_Sapiens.H3K4me3.b1	50751106	PARP8	ENSG00000151883
chr5	50665000	50670000	chr5	50755000	50760000	7.060582654	THP-1-Vector-Batch2.GSE149420.Homo_Sapiens.H3K4me3.b1	50756069	PARP8	ENSG00000151883
chr5	50665000	50670000	chr5	50755000	50760000	7.060582654	THP-1-Vector-Batch2.GSE149420.Homo_Sapiens.H3K4me3.b1	50756667	PARP8	ENSG00000151883
chr5	50665000	50670000	chr5	50755000	50760000	7.060582654	THP-1-Vector-Batch2.GSE149420.Homo_Sapiens.H3K4me3.b1	50756966	PARP8	ENSG00000151883
chr5	50665000	50670000	chr5	50755000	50760000	7.060582654	THP-1-Vector-Batch2.GSE149420.Homo_Sapiens.H3K4me3.b1	50756966	PARP8	ENSG00000151883
chr5	50665000	50670000	chr5	50755000	50760000	7.060582654	THP-1-Vector-Batch2.GSE149420.Homo_Sapiens.H3K4me3.b1	50757054	PARP8	ENSG00000151883
chr5	50665000	50670000	chr5	50755000	50760000	7.060582654	THP-1-Vector-Batch2.GSE149420.Homo_Sapiens.H3K4me3.b1	50757181	PARP8	ENSG00000151883
chr5	50665000	50670000	chr5	50755000	50760000	7.060582654	THP-1-Vector-Batch2.GSE149420.Homo_Sapiens.H3K4me3.b1	50757710	PARP8	ENSG00000151883
chr5	50665000	50670000	chr5	50755000	50760000	7.060582654	THP-1-Vector-Batch2.GSE149420.Homo_Sapiens.H3K4me3.b1	50757710	PARP8	ENSG00000151883
chr5	53560000	53565000	chr5	53580000	53585000	12.05097987	THP-1-Vector-Batch2.GSE149420.Homo_Sapiens.H3K4me3.b1	53580665	NDUFS4	ENSG00000164258
chr5	53560000	53565000	chr5	53580000	53585000	12.05097987	THP-1-Vector-Batch2.GSE149420.Homo_Sapiens.H3K4me3.b1	53580665	NDUFS4	ENSG00000164258
chr5	53560000	53565000	chr5	53580000	53585000	12.05097987	THP-1-Vector-Batch2.GSE149420.Homo_Sapiens.H3K4me3.b1	53582342	NDUFS4	ENSG00000164258
chr5	53560000	53565000	chr5	53580000	53585000	12.05097987	THP-1-Vector-Batch2.GSE149420.Homo_Sapiens.H3K4me3.b1	53582390	NDUFS4	ENSG00000164258
chr5	53560000	53565000	chr5	53580000	53585000	12.05097987	THP-1-Vector-Batch2.GSE149420.Homo_Sapiens.H3K4me3.b1	53584308	NDUFS4	ENSG00000164258
chr5	53560000	53565000	chr5	53580000	53585000	12.05097987	THP-1-Vector-Batch2.GSE149420.Homo_Sapiens.H3K4me3.b1	53584772	NDUFS4	ENSG00000164258
chr5	53560000	53565000	chr5	53580000	53585000	12.05097987	THP-1-Vector-Batch2.GSE149420.Homo_Sapiens.H3K4me3.b1	53584772	NDUFS4	ENSG00000164258
chr5	55995000	56000000	chr5	56155000	56160000	11.52073502	THP-1-Vector-Batch2.GSE149420.Homo_Sapiens.H3K4me3.b1	56158115	IL6ST	ENSG00000134352
chr5	55995000	56000000	chr5	56155000	56160000	11.52073502	THP-1-Vector-Batch2.GSE149420.Homo_Sapiens.H3K4me3.b1	56159818	IL6ST	ENSG00000134352
chr5	56670000	56675000	chr5	56815000	56820000	18.53809209	THP-1-Vector-Batch2.GSE149420.Homo_Sapiens.H3K4me3.b1	56670137	MAP3K1	ENSG00000095015
chr5	56905000	56910000	chr5	56950000	56955000	8.970885396	THP-1-Vector-Batch2.GSE149420.Homo_Sapiens.H3K4me3.b1	56950783	SETD9	ENSG00000155542
chr5	56905000	56910000	chr5	56950000	56955000	8.970885396	THP-1-Vector-Batch2.GSE149420.Homo_Sapiens.H3K4me3.b1	56951701	SETD9	ENSG00000155542
chr5	56905000	56910000	chr5	56950000	56955000	8.970885396	THP-1-Vector-Batch2.GSE149420.Homo_Sapiens.H3K4me3.b1	56951701	SETD9	ENSG00000155542
chr5	56905000	56910000	chr5	56950000	56955000	8.970885396	THP-1-Vector-Batch2.GSE149420.Homo_Sapiens.H3K4me3.b1	56954015	SETD9	ENSG00000155542
chr5	58490000	58495000	chr5	58545000	58550000	5.680598144	THP-1-Vector-Batch2.GSE149420.Homo_Sapiens.H3K4me3.b1	58545771	GAPT	ENSG00000175857
chr5	58490000	58495000	chr5	58545000	58550000	5.680598144	THP-1-Vector-Batch2.GSE149420.Homo_Sapiens.H3K4me3.b1	58548017	GAPT	ENSG00000175857
chr5	62305000	62310000	chr5	62400000	62405000	13.4162163	THP-1-Vector-Batch2.GSE149420.Homo_Sapiens.H3K4me3.b1	62306834	DIMT1	ENSG00000086189
chr5	62305000	62310000	chr5	62400000	62405000	13.4162163	THP-1-Vector-Batch2.GSE149420.Homo_Sapiens.H3K4me3.b1	62307628	DIMT1	ENSG00000086189
chr5	62305000	62310000	chr5	62400000	62405000	13.4162163	THP-1-Vector-Batch2.GSE149420.Homo_Sapiens.H3K4me3.b1	62307628	DIMT1	ENSG00000086189
chr5	62305000	62310000	chr5	62400000	62405000	13.4162163	THP-1-Vector-Batch2.GSE149420.Homo_Sapiens.H3K4me3.b1	62308377	DIMT1	ENSG00000086189
chr5	62305000	62310000	chr5	62400000	62405000	13.4162163	THP-1-Vector-Batch2.GSE149420.Homo_Sapiens.H3K4me3.b1	62308629	DIMT1	ENSG00000086189
chr5	62305000	62310000	chr5	62400000	62405000	13.4162163	THP-1-Vector-Batch2.GSE149420.Homo_Sapiens.H3K4me3.b1	62309236	DIMT1	ENSG00000086189
chr5	62305000	62310000	chr5	62400000	62405000	13.4162163	THP-1-Vector-Batch2.GSE149420.Homo_Sapiens.H3K4me3.b1	62309740	DIMT1	ENSG00000086189
chr5	69165000	69170000	chr5	69185000	69190000	5.36776043	THP-1-Vector-Batch2.GSE149420.Homo_Sapiens.H3K4me3.b1	69185630	CCNB1	ENSG00000134057
chr5	69165000	69170000	chr5	69185000	69190000	5.36776043	THP-1-Vector-Batch2.GSE149420.Homo_Sapiens.H3K4me3.b1	69187365	CCNB1	ENSG00000134057
chr5	69165000	69170000	chr5	69185000	69190000	5.36776043	THP-1-Vector-Batch2.GSE149420.Homo_Sapiens.H3K4me3.b1	69188066	CCNB1	ENSG00000134057
chr5	69165000	69170000	chr5	69185000	69190000	5.36776043	THP-1-Vector-Batch2.GSE149420.Homo_Sapiens.H3K4me3.b1	69188066	CCNB1	ENSG00000134057
chr5	69165000	69170000	chr5	69185000	69190000	5.36776043	THP-1-Vector-Batch2.GSE149420.Homo_Sapiens.H3K4me3.b1	69188066	CCNB1	ENSG00000134057
chr5	69165000	69170000	chr5	69185000	69190000	5.36776043	THP-1-Vector-Batch2.GSE149420.Homo_Sapiens.H3K4me3.b1	69188121	CCNB1	ENSG00000134057
chr5	69165000	69170000	chr5	69185000	69190000	5.36776043	THP-1-Vector-Batch2.GSE149420.Homo_Sapiens.H3K4me3.b1	69188592	CCNB1	ENSG00000134057
chr5	69165000	69170000	chr5	69190000	69195000	6.487472454	THP-1-Vector-Batch2.GSE149420.Homo_Sapiens.H3K4me3.b1	69192988	CCNB1	ENSG00000134057
chr5	69165000	69170000	chr5	69190000	69195000	6.487472454	THP-1-Vector-Batch2.GSE149420.Homo_Sapiens.H3K4me3.b1	69192988	CCNB1	ENSG00000134057
chr5	72870000	72875000	chr5	72955000	72960000	8.999037674	THP-1-Vector-Batch2.GSE149420.Homo_Sapiens.H3K4me3.b1	72873030	FCHO2	ENSG00000157107
chr5	72955000	72960000	chr5	73150000	73155000	5.610290874	THP-1-Vector-Batch2.GSE149420.Homo_Sapiens.H3K4me3.b1	73152523	FCHO2	ENSG00000157107
chr5	72955000	72960000	chr5	73150000	73155000	5.610290874	THP-1-Vector-Batch2.GSE149420.Homo_Sapiens.H3K4me3.b1	73152523	AC008972.2	ENSG00000272081
chr5	72955000	72960000	chr5	73150000	73155000	5.610290874	THP-1-Vector-Batch2.GSE149420.Homo_Sapiens.H3K4me3.b1	73153745	FCHO2	ENSG00000157107
chr5	72955000	72960000	chr5	73150000	73155000	5.610290874	THP-1-Vector-Batch2.GSE149420.Homo_Sapiens.H3K4me3.b1	73153745	AC008972.2	ENSG00000272081
chr5	72955000	72960000	chr5	73150000	73155000	5.610290874	THP-1-Vector-Batch2.GSE149420.Homo_Sapiens.H3K4me3.b1	73154128	FCHO2	ENSG00000157107
chr5	72955000	72960000	chr5	73150000	73155000	5.610290874	THP-1-Vector-Batch2.GSE149420.Homo_Sapiens.H3K4me3.b1	73154128	FCHO2	ENSG00000157107
chr5	72955000	72960000	chr5	73150000	73155000	5.610290874	THP-1-Vector-Batch2.GSE149420.Homo_Sapiens.H3K4me3.b1	73154128	AC008972.2	ENSG00000272081
chr5	74715000	74720000	chr5	74765000	74770000	4.799363078	THP-1-Vector-Batch2.GSE149420.Homo_Sapiens.H3K4me3.b1	74715459	GFM2	ENSG00000164347
chr5	74715000	74720000	chr5	74765000	74770000	4.799363078	THP-1-Vector-Batch2.GSE149420.Homo_Sapiens.H3K4me3.b1	74715716	GFM2	ENSG00000164347
chr5	74715000	74720000	chr5	74765000	74770000	4.799363078	THP-1-Vector-Batch2.GSE149420.Homo_Sapiens.H3K4me3.b1	74715991	NSA2	ENSG00000164346
chr5	74715000	74720000	chr5	74765000	74770000	4.799363078	THP-1-Vector-Batch2.GSE149420.Homo_Sapiens.H3K4me3.b1	74716016	GFM2	ENSG00000164347
chr5	74715000	74720000	chr5	74765000	74770000	4.799363078	THP-1-Vector-Batch2.GSE149420.Homo_Sapiens.H3K4me3.b1	74717428	GFM2	ENSG00000164347
chr5	74715000	74720000	chr5	74765000	74770000	4.799363078	THP-1-Vector-Batch2.GSE149420.Homo_Sapiens.H3K4me3.b1	74719200	GFM2	ENSG00000164347
chr5	74715000	74720000	chr5	74765000	74770000	4.799363078	THP-1-Vector-Batch2.GSE149420.Homo_Sapiens.H3K4me3.b1	74719409	GFM2	ENSG00000164347
chr5	74715000	74720000	chr5	74765000	74770000	4.799363078	THP-1-Vector-Batch2.GSE149420.Homo_Sapiens.H3K4me3.b1	74719940	GFM2	ENSG00000164347
chr5	75405000	75410000	chr5	75510000	75515000	7.589818901	THP-1-Vector-Batch2.GSE149420.Homo_Sapiens.H3K4me3.b1	75405638	POLK	ENSG00000122008
chr5	75405000	75410000	chr5	75510000	75515000	7.589818901	THP-1-Vector-Batch2.GSE149420.Homo_Sapiens.H3K4me3.b1	75405837	POLK	ENSG00000122008
chr5	75405000	75410000	chr5	75510000	75515000	7.589818901	THP-1-Vector-Batch2.GSE149420.Homo_Sapiens.H3K4me3.b1	75409004	POLK	ENSG00000122008
chr5	75405000	75410000	chr5	75510000	75515000	7.589818901	THP-1-Vector-Batch2.GSE149420.Homo_Sapiens.H3K4me3.b1	75409811	POLK	ENSG00000122008
chr5	75460000	75465000	chr5	75510000	75515000	6.948277627	THP-1-Vector-Batch2.GSE149420.Homo_Sapiens.H3K4me3.b1	75460293	POLK	ENSG00000122008
chr5	75460000	75465000	chr5	75510000	75515000	6.948277627	THP-1-Vector-Batch2.GSE149420.Homo_Sapiens.H3K4me3.b1	75461461	POLK	ENSG00000122008
chr5	75460000	75465000	chr5	75510000	75515000	6.948277627	THP-1-Vector-Batch2.GSE149420.Homo_Sapiens.H3K4me3.b1	75464359	POLK	ENSG00000122008
chr5	75460000	75465000	chr5	75510000	75515000	6.948277627	THP-1-Vector-Batch2.GSE149420.Homo_Sapiens.H3K4me3.b1	75464359	POLK	ENSG00000122008
chr5	75510000	75515000	chr5	75535000	75540000	10.58180781	THP-1-Vector-Batch2.GSE149420.Homo_Sapiens.H3K4me3.b1	75537094	POLK	ENSG00000122008
chr5	75510000	75515000	chr5	75535000	75540000	10.58180781	THP-1-Vector-Batch2.GSE149420.Homo_Sapiens.H3K4me3.b1	75538770	POLK	ENSG00000122008
chr5	75510000	75515000	chr5	75545000	75550000	12.13121957	THP-1-Vector-Batch2.GSE149420.Homo_Sapiens.H3K4me3.b1	75548537	POLK	ENSG00000122008
chr5	75510000	75515000	chr5	75555000	75560000	33.94641317	THP-1-Vector-Batch2.GSE149420.Homo_Sapiens.H3K4me3.b1	75559601	POLK	ENSG00000122008
chr5	75510000	75515000	chr5	75565000	75570000	8.811901438	THP-1-Vector-Batch2.GSE149420.Homo_Sapiens.H3K4me3.b1	75569224	POLK	ENSG00000122008
chr5	79235000	79240000	chr5	79255000	79260000	5.354083949	THP-1-Vector-Batch2.GSE149420.Homo_Sapiens.H3K4me3.b1	79256489	JMY	ENSG00000152409
chr5	79235000	79240000	chr5	79255000	79260000	5.354083949	THP-1-Vector-Batch2.GSE149420.Homo_Sapiens.H3K4me3.b1	79256489	JMY	ENSG00000152409
chr5	79990000	79995000	chr5	80070000	80075000	28.65740577	THP-1-Vector-Batch2.GSE149420.Homo_Sapiens.H3K4me3.b1	80070257	THBS4	ENSG00000113296
chr5	79990000	79995000	chr5	80070000	80075000	28.65740577	THP-1-Vector-Batch2.GSE149420.Homo_Sapiens.H3K4me3.b1	80070257	THBS4	ENSG00000113296
chr5	80125000	80130000	chr5	80255000	80260000	45.29077203	THP-1-Vector-Batch2.GSE149420.Homo_Sapiens.H3K4me3.b1	80127170	SERINC5	ENSG00000164300
chr5	80125000	80130000	chr5	80255000	80260000	45.29077203	THP-1-Vector-Batch2.GSE149420.Homo_Sapiens.H3K4me3.b1	80127170	SERINC5	ENSG00000164300
chr5	80125000	80130000	chr5	80255000	80260000	45.29077203	THP-1-Vector-Batch2.GSE149420.Homo_Sapiens.H3K4me3.b1	80127170	SERINC5	ENSG00000164300
chr5	80125000	80130000	chr5	80255000	80260000	45.29077203	THP-1-Vector-Batch2.GSE149420.Homo_Sapiens.H3K4me3.b1	80129115	SERINC5	ENSG00000164300
chr5	80125000	80130000	chr5	80255000	80260000	45.29077203	THP-1-Vector-Batch2.GSE149420.Homo_Sapiens.H3K4me3.b1	80129115	SERINC5	ENSG00000164300
chr5	80485000	80490000	chr5	80630000	80635000	10.69727865	THP-1-Vector-Batch2.GSE149420.Homo_Sapiens.H3K4me3.b1	80630296	FAM151B	ENSG00000152380
chr5	80485000	80490000	chr5	80630000	80635000	10.69727865	THP-1-Vector-Batch2.GSE149420.Homo_Sapiens.H3K4me3.b1	80630296	FAM151B	ENSG00000152380
chr5	80485000	80490000	chr5	80630000	80635000	10.69727865	THP-1-Vector-Batch2.GSE149420.Homo_Sapiens.H3K4me3.b1	80630296	AC008771.1	ENSG00000249042
chr5	80485000	80490000	chr5	80630000	80635000	10.69727865	THP-1-Vector-Batch2.GSE149420.Homo_Sapiens.H3K4me3.b1	80630307	FAM151B	ENSG00000152380
chr5	80485000	80490000	chr5	80630000	80635000	10.69727865	THP-1-Vector-Batch2.GSE149420.Homo_Sapiens.H3K4me3.b1	80630307	FAM151B	ENSG00000152380
chr5	80485000	80490000	chr5	80630000	80635000	10.69727865	THP-1-Vector-Batch2.GSE149420.Homo_Sapiens.H3K4me3.b1	80630307	AC008771.1	ENSG00000249042
chr5	80485000	80490000	chr5	80630000	80635000	10.69727865	THP-1-Vector-Batch2.GSE149420.Homo_Sapiens.H3K4me3.b1	80630361	FAM151B	ENSG00000152380
chr5	80485000	80490000	chr5	80630000	80635000	10.69727865	THP-1-Vector-Batch2.GSE149420.Homo_Sapiens.H3K4me3.b1	80630361	FAM151B	ENSG00000152380
chr5	80485000	80490000	chr5	80630000	80635000	10.69727865	THP-1-Vector-Batch2.GSE149420.Homo_Sapiens.H3K4me3.b1	80630361	AC008771.1	ENSG00000249042
chr5	80485000	80490000	chr5	80630000	80635000	10.69727865	THP-1-Vector-Batch2.GSE149420.Homo_Sapiens.H3K4me3.b1	80630455	FAM151B	ENSG00000152380
chr5	80485000	80490000	chr5	80630000	80635000	10.69727865	THP-1-Vector-Batch2.GSE149420.Homo_Sapiens.H3K4me3.b1	80630455	FAM151B	ENSG00000152380
chr5	80485000	80490000	chr5	80630000	80635000	10.69727865	THP-1-Vector-Batch2.GSE149420.Homo_Sapiens.H3K4me3.b1	80630455	AC008771.1	ENSG00000249042
chr5	80485000	80490000	chr5	80630000	80635000	10.69727865	THP-1-Vector-Batch2.GSE149420.Homo_Sapiens.H3K4me3.b1	80630521	FAM151B	ENSG00000152380
chr5	80485000	80490000	chr5	80630000	80635000	10.69727865	THP-1-Vector-Batch2.GSE149420.Homo_Sapiens.H3K4me3.b1	80630521	FAM151B	ENSG00000152380
chr5	80485000	80490000	chr5	80630000	80635000	10.69727865	THP-1-Vector-Batch2.GSE149420.Homo_Sapiens.H3K4me3.b1	80630521	AC008771.1	ENSG00000249042
chr5	80485000	80490000	chr5	80630000	80635000	10.69727865	THP-1-Vector-Batch2.GSE149420.Homo_Sapiens.H3K4me3.b1	80630604	FAM151B	ENSG00000152380
chr5	80485000	80490000	chr5	80630000	80635000	10.69727865	THP-1-Vector-Batch2.GSE149420.Homo_Sapiens.H3K4me3.b1	80630604	FAM151B	ENSG00000152380
chr5	80485000	80490000	chr5	80630000	80635000	10.69727865	THP-1-Vector-Batch2.GSE149420.Homo_Sapiens.H3K4me3.b1	80630604	AC008771.1	ENSG00000249042
chr5	80485000	80490000	chr5	80630000	80635000	10.69727865	THP-1-Vector-Batch2.GSE149420.Homo_Sapiens.H3K4me3.b1	80630608	FAM151B	ENSG00000152380
chr5	80485000	80490000	chr5	80630000	80635000	10.69727865	THP-1-Vector-Batch2.GSE149420.Homo_Sapiens.H3K4me3.b1	80630608	FAM151B	ENSG00000152380
chr5	80485000	80490000	chr5	80630000	80635000	10.69727865	THP-1-Vector-Batch2.GSE149420.Homo_Sapiens.H3K4me3.b1	80630608	AC008771.1	ENSG00000249042
chr5	80485000	80490000	chr5	80630000	80635000	10.69727865	THP-1-Vector-Batch2.GSE149420.Homo_Sapiens.H3K4me3.b1	80630759	FAM151B	ENSG00000152380
chr5	80485000	80490000	chr5	80630000	80635000	10.69727865	THP-1-Vector-Batch2.GSE149420.Homo_Sapiens.H3K4me3.b1	80630759	AC008771.1	ENSG00000249042
chr5	80485000	80490000	chr5	80630000	80635000	10.69727865	THP-1-Vector-Batch2.GSE149420.Homo_Sapiens.H3K4me3.b1	80630765	FAM151B	ENSG00000152380
chr5	80485000	80490000	chr5	80630000	80635000	10.69727865	THP-1-Vector-Batch2.GSE149420.Homo_Sapiens.H3K4me3.b1	80630765	AC008771.1	ENSG00000249042
chr5	80485000	80490000	chr5	80630000	80635000	10.69727865	THP-1-Vector-Batch2.GSE149420.Homo_Sapiens.H3K4me3.b1	80631078	FAM151B	ENSG00000152380
chr5	80485000	80490000	chr5	80630000	80635000	10.69727865	THP-1-Vector-Batch2.GSE149420.Homo_Sapiens.H3K4me3.b1	80631078	FAM151B	ENSG00000152380
chr5	80485000	80490000	chr5	80630000	80635000	10.69727865	THP-1-Vector-Batch2.GSE149420.Homo_Sapiens.H3K4me3.b1	80631078	AC008771.1	ENSG00000249042
chr5	80485000	80490000	chr5	80630000	80635000	10.69727865	THP-1-Vector-Batch2.GSE149420.Homo_Sapiens.H3K4me3.b1	80632080	FAM151B	ENSG00000152380
chr5	80485000	80490000	chr5	80630000	80635000	10.69727865	THP-1-Vector-Batch2.GSE149420.Homo_Sapiens.H3K4me3.b1	80632080	FAM151B	ENSG00000152380
chr5	80485000	80490000	chr5	80630000	80635000	10.69727865	THP-1-Vector-Batch2.GSE149420.Homo_Sapiens.H3K4me3.b1	80632080	AC008771.1	ENSG00000249042
chr5	80485000	80490000	chr5	80630000	80635000	10.69727865	THP-1-Vector-Batch2.GSE149420.Homo_Sapiens.H3K4me3.b1	80632397	FAM151B	ENSG00000152380
chr5	80485000	80490000	chr5	80630000	80635000	10.69727865	THP-1-Vector-Batch2.GSE149420.Homo_Sapiens.H3K4me3.b1	80632397	AC008771.1	ENSG00000249042
chr5	80485000	80490000	chr5	80630000	80635000	10.69727865	THP-1-Vector-Batch2.GSE149420.Homo_Sapiens.H3K4me3.b1	80632405	FAM151B	ENSG00000152380
chr5	80485000	80490000	chr5	80630000	80635000	10.69727865	THP-1-Vector-Batch2.GSE149420.Homo_Sapiens.H3K4me3.b1	80632405	FAM151B	ENSG00000152380
chr5	80485000	80490000	chr5	80630000	80635000	10.69727865	THP-1-Vector-Batch2.GSE149420.Homo_Sapiens.H3K4me3.b1	80632405	AC008771.1	ENSG00000249042
chr5	80485000	80490000	chr5	80630000	80635000	10.69727865	THP-1-Vector-Batch2.GSE149420.Homo_Sapiens.H3K4me3.b1	80632505	FAM151B	ENSG00000152380
chr5	80485000	80490000	chr5	80630000	80635000	10.69727865	THP-1-Vector-Batch2.GSE149420.Homo_Sapiens.H3K4me3.b1	80632505	FAM151B	ENSG00000152380
chr5	80485000	80490000	chr5	80630000	80635000	10.69727865	THP-1-Vector-Batch2.GSE149420.Homo_Sapiens.H3K4me3.b1	80632505	AC008771.1	ENSG00000249042
chr5	80485000	80490000	chr5	80630000	80635000	10.69727865	THP-1-Vector-Batch2.GSE149420.Homo_Sapiens.H3K4me3.b1	80632948	FAM151B	ENSG00000152380
chr5	80485000	80490000	chr5	80630000	80635000	10.69727865	THP-1-Vector-Batch2.GSE149420.Homo_Sapiens.H3K4me3.b1	80632948	FAM151B	ENSG00000152380
chr5	80485000	80490000	chr5	80630000	80635000	10.69727865	THP-1-Vector-Batch2.GSE149420.Homo_Sapiens.H3K4me3.b1	80632948	AC008771.1	ENSG00000249042
chr5	80485000	80490000	chr5	80630000	80635000	10.69727865	THP-1-Vector-Batch2.GSE149420.Homo_Sapiens.H3K4me3.b1	80633090	FAM151B	ENSG00000152380
chr5	80485000	80490000	chr5	80630000	80635000	10.69727865	THP-1-Vector-Batch2.GSE149420.Homo_Sapiens.H3K4me3.b1	80633090	FAM151B	ENSG00000152380
chr5	80485000	80490000	chr5	80630000	80635000	10.69727865	THP-1-Vector-Batch2.GSE149420.Homo_Sapiens.H3K4me3.b1	80633090	AC008771.1	ENSG00000249042
chr5	80485000	80490000	chr5	80630000	80635000	10.69727865	THP-1-Vector-Batch2.GSE149420.Homo_Sapiens.H3K4me3.b1	80633355	FAM151B	ENSG00000152380
chr5	80485000	80490000	chr5	80630000	80635000	10.69727865	THP-1-Vector-Batch2.GSE149420.Homo_Sapiens.H3K4me3.b1	80633355	FAM151B	ENSG00000152380
chr5	80485000	80490000	chr5	80630000	80635000	10.69727865	THP-1-Vector-Batch2.GSE149420.Homo_Sapiens.H3K4me3.b1	80633355	AC008771.1	ENSG00000249042
chr5	80485000	80490000	chr5	80630000	80635000	10.69727865	THP-1-Vector-Batch2.GSE149420.Homo_Sapiens.H3K4me3.b1	80633650	FAM151B	ENSG00000152380
chr5	80485000	80490000	chr5	80630000	80635000	10.69727865	THP-1-Vector-Batch2.GSE149420.Homo_Sapiens.H3K4me3.b1	80634437	FAM151B	ENSG00000152380
chr5	80485000	80490000	chr5	80630000	80635000	10.69727865	THP-1-Vector-Batch2.GSE149420.Homo_Sapiens.H3K4me3.b1	80634437	FAM151B	ENSG00000152380
chr5	80485000	80490000	chr5	80630000	80635000	10.69727865	THP-1-Vector-Batch2.GSE149420.Homo_Sapiens.H3K4me3.b1	80634437	AC008771.1	ENSG00000249042
chr5	80485000	80490000	chr5	80630000	80635000	10.69727865	THP-1-Vector-Batch2.GSE149420.Homo_Sapiens.H3K4me3.b1	80634457	FAM151B	ENSG00000152380
chr5	80485000	80490000	chr5	80630000	80635000	10.69727865	THP-1-Vector-Batch2.GSE149420.Homo_Sapiens.H3K4me3.b1	80634457	FAM151B	ENSG00000152380
chr5	80485000	80490000	chr5	80630000	80635000	10.69727865	THP-1-Vector-Batch2.GSE149420.Homo_Sapiens.H3K4me3.b1	80634457	AC008771.1	ENSG00000249042
chr5	80485000	80490000	chr5	80630000	80635000	10.69727865	THP-1-Vector-Batch2.GSE149420.Homo_Sapiens.H3K4me3.b1	80634484	FAM151B	ENSG00000152380
chr5	80485000	80490000	chr5	80630000	80635000	10.69727865	THP-1-Vector-Batch2.GSE149420.Homo_Sapiens.H3K4me3.b1	80634484	FAM151B	ENSG00000152380
chr5	80485000	80490000	chr5	80630000	80635000	10.69727865	THP-1-Vector-Batch2.GSE149420.Homo_Sapiens.H3K4me3.b1	80634484	AC008771.1	ENSG00000249042
chr5	80485000	80490000	chr5	80630000	80635000	10.69727865	THP-1-Vector-Batch2.GSE149420.Homo_Sapiens.H3K4me3.b1	80634760	FAM151B	ENSG00000152380
chr5	80485000	80490000	chr5	80630000	80635000	10.69727865	THP-1-Vector-Batch2.GSE149420.Homo_Sapiens.H3K4me3.b1	80634760	FAM151B	ENSG00000152380
chr5	80485000	80490000	chr5	80630000	80635000	10.69727865	THP-1-Vector-Batch2.GSE149420.Homo_Sapiens.H3K4me3.b1	80634760	AC008771.1	ENSG00000249042
chr5	80485000	80490000	chr5	80630000	80635000	10.69727865	THP-1-Vector-Batch2.GSE149420.Homo_Sapiens.H3K4me3.b1	80634922	FAM151B	ENSG00000152380
chr5	80485000	80490000	chr5	80630000	80635000	10.69727865	THP-1-Vector-Batch2.GSE149420.Homo_Sapiens.H3K4me3.b1	80634922	FAM151B	ENSG00000152380
chr5	80485000	80490000	chr5	80630000	80635000	10.69727865	THP-1-Vector-Batch2.GSE149420.Homo_Sapiens.H3K4me3.b1	80634922	AC008771.1	ENSG00000249042
chr5	80485000	80490000	chr5	80645000	80650000	4.620361553	THP-1-Vector-Batch2.GSE149420.Homo_Sapiens.H3K4me3.b1	80645600	FAM151B	ENSG00000152380
chr5	80485000	80490000	chr5	80645000	80650000	4.620361553	THP-1-Vector-Batch2.GSE149420.Homo_Sapiens.H3K4me3.b1	80645600	FAM151B	ENSG00000152380
chr5	80485000	80490000	chr5	80645000	80650000	4.620361553	THP-1-Vector-Batch2.GSE149420.Homo_Sapiens.H3K4me3.b1	80645600	AC008771.1	ENSG00000249042
chr5	80485000	80490000	chr5	80645000	80650000	4.620361553	THP-1-Vector-Batch2.GSE149420.Homo_Sapiens.H3K4me3.b1	80646379	AC008771.1	ENSG00000249042
chr5	80485000	80490000	chr5	80645000	80650000	4.620361553	THP-1-Vector-Batch2.GSE149420.Homo_Sapiens.H3K4me3.b1	80646380	AC008771.1	ENSG00000249042
chr5	80485000	80490000	chr5	80645000	80650000	4.620361553	THP-1-Vector-Batch2.GSE149420.Homo_Sapiens.H3K4me3.b1	80646388	FAM151B	ENSG00000152380
chr5	80485000	80490000	chr5	80645000	80650000	4.620361553	THP-1-Vector-Batch2.GSE149420.Homo_Sapiens.H3K4me3.b1	80646388	FAM151B	ENSG00000152380
chr5	80485000	80490000	chr5	80645000	80650000	4.620361553	THP-1-Vector-Batch2.GSE149420.Homo_Sapiens.H3K4me3.b1	80646388	AC008771.1	ENSG00000249042
chr5	80485000	80490000	chr5	80645000	80650000	4.620361553	THP-1-Vector-Batch2.GSE149420.Homo_Sapiens.H3K4me3.b1	80646457	FAM151B	ENSG00000152380
chr5	80485000	80490000	chr5	80645000	80650000	4.620361553	THP-1-Vector-Batch2.GSE149420.Homo_Sapiens.H3K4me3.b1	80646457	FAM151B	ENSG00000152380
chr5	80485000	80490000	chr5	80645000	80650000	4.620361553	THP-1-Vector-Batch2.GSE149420.Homo_Sapiens.H3K4me3.b1	80646457	AC008771.1	ENSG00000249042
chr5	80485000	80490000	chr5	80645000	80650000	4.620361553	THP-1-Vector-Batch2.GSE149420.Homo_Sapiens.H3K4me3.b1	80646557	FAM151B	ENSG00000152380
chr5	80485000	80490000	chr5	80645000	80650000	4.620361553	THP-1-Vector-Batch2.GSE149420.Homo_Sapiens.H3K4me3.b1	80646557	FAM151B	ENSG00000152380
chr5	80485000	80490000	chr5	80645000	80650000	4.620361553	THP-1-Vector-Batch2.GSE149420.Homo_Sapiens.H3K4me3.b1	80646557	AC008771.1	ENSG00000249042
chr5	80485000	80490000	chr5	80645000	80650000	4.620361553	THP-1-Vector-Batch2.GSE149420.Homo_Sapiens.H3K4me3.b1	80647014	FAM151B	ENSG00000152380
chr5	80485000	80490000	chr5	80645000	80650000	4.620361553	THP-1-Vector-Batch2.GSE149420.Homo_Sapiens.H3K4me3.b1	80647014	FAM151B	ENSG00000152380
chr5	80485000	80490000	chr5	80645000	80650000	4.620361553	THP-1-Vector-Batch2.GSE149420.Homo_Sapiens.H3K4me3.b1	80647014	FAM151B	ENSG00000152380
chr5	80485000	80490000	chr5	80645000	80650000	4.620361553	THP-1-Vector-Batch2.GSE149420.Homo_Sapiens.H3K4me3.b1	80647014	FAM151B	ENSG00000152380
chr5	80485000	80490000	chr5	80645000	80650000	4.620361553	THP-1-Vector-Batch2.GSE149420.Homo_Sapiens.H3K4me3.b1	80647014	AC008771.1	ENSG00000249042
chr5	80485000	80490000	chr5	80645000	80650000	4.620361553	THP-1-Vector-Batch2.GSE149420.Homo_Sapiens.H3K4me3.b1	80647014	AC008771.1	ENSG00000249042
chr5	80485000	80490000	chr5	80645000	80650000	4.620361553	THP-1-Vector-Batch2.GSE149420.Homo_Sapiens.H3K4me3.b1	80647183	FAM151B	ENSG00000152380
chr5	80485000	80490000	chr5	80645000	80650000	4.620361553	THP-1-Vector-Batch2.GSE149420.Homo_Sapiens.H3K4me3.b1	80647183	FAM151B	ENSG00000152380
chr5	80485000	80490000	chr5	80645000	80650000	4.620361553	THP-1-Vector-Batch2.GSE149420.Homo_Sapiens.H3K4me3.b1	80647183	AC008771.1	ENSG00000249042
chr5	80485000	80490000	chr5	80645000	80650000	4.620361553	THP-1-Vector-Batch2.GSE149420.Homo_Sapiens.H3K4me3.b1	80647895	FAM151B	ENSG00000152380
chr5	80485000	80490000	chr5	80645000	80650000	4.620361553	THP-1-Vector-Batch2.GSE149420.Homo_Sapiens.H3K4me3.b1	80647895	FAM151B	ENSG00000152380
chr5	80485000	80490000	chr5	80645000	80650000	4.620361553	THP-1-Vector-Batch2.GSE149420.Homo_Sapiens.H3K4me3.b1	80647895	AC008771.1	ENSG00000249042
chr5	80485000	80490000	chr5	80645000	80650000	4.620361553	THP-1-Vector-Batch2.GSE149420.Homo_Sapiens.H3K4me3.b1	80647957	FAM151B	ENSG00000152380
chr5	80485000	80490000	chr5	80645000	80650000	4.620361553	THP-1-Vector-Batch2.GSE149420.Homo_Sapiens.H3K4me3.b1	80647957	FAM151B	ENSG00000152380
chr5	80485000	80490000	chr5	80645000	80650000	4.620361553	THP-1-Vector-Batch2.GSE149420.Homo_Sapiens.H3K4me3.b1	80647957	AC008771.1	ENSG00000249042
chr5	80485000	80490000	chr5	80645000	80650000	4.620361553	THP-1-Vector-Batch2.GSE149420.Homo_Sapiens.H3K4me3.b1	80648285	FAM151B	ENSG00000152380
chr5	80485000	80490000	chr5	80645000	80650000	4.620361553	THP-1-Vector-Batch2.GSE149420.Homo_Sapiens.H3K4me3.b1	80648285	AC008771.1	ENSG00000249042
chr5	80485000	80490000	chr5	80645000	80650000	4.620361553	THP-1-Vector-Batch2.GSE149420.Homo_Sapiens.H3K4me3.b1	80648612	FAM151B	ENSG00000152380
chr5	80485000	80490000	chr5	80645000	80650000	4.620361553	THP-1-Vector-Batch2.GSE149420.Homo_Sapiens.H3K4me3.b1	80648612	FAM151B	ENSG00000152380
chr5	80485000	80490000	chr5	80645000	80650000	4.620361553	THP-1-Vector-Batch2.GSE149420.Homo_Sapiens.H3K4me3.b1	80648612	AC008771.1	ENSG00000249042
chr5	80485000	80490000	chr5	80645000	80650000	4.620361553	THP-1-Vector-Batch2.GSE149420.Homo_Sapiens.H3K4me3.b1	80648613	FAM151B	ENSG00000152380
chr5	80485000	80490000	chr5	80645000	80650000	4.620361553	THP-1-Vector-Batch2.GSE149420.Homo_Sapiens.H3K4me3.b1	80648613	FAM151B	ENSG00000152380
chr5	80485000	80490000	chr5	80645000	80650000	4.620361553	THP-1-Vector-Batch2.GSE149420.Homo_Sapiens.H3K4me3.b1	80648613	AC008771.1	ENSG00000249042
chr5	80485000	80490000	chr5	80645000	80650000	4.620361553	THP-1-Vector-Batch2.GSE149420.Homo_Sapiens.H3K4me3.b1	80648914	FAM151B	ENSG00000152380
chr5	80485000	80490000	chr5	80645000	80650000	4.620361553	THP-1-Vector-Batch2.GSE149420.Homo_Sapiens.H3K4me3.b1	80648914	FAM151B	ENSG00000152380
chr5	80485000	80490000	chr5	80645000	80650000	4.620361553	THP-1-Vector-Batch2.GSE149420.Homo_Sapiens.H3K4me3.b1	80648914	AC008771.1	ENSG00000249042
chr5	80485000	80490000	chr5	80645000	80650000	4.620361553	THP-1-Vector-Batch2.GSE149420.Homo_Sapiens.H3K4me3.b1	80649892	FAM151B	ENSG00000152380
chr5	80485000	80490000	chr5	80645000	80650000	4.620361553	THP-1-Vector-Batch2.GSE149420.Homo_Sapiens.H3K4me3.b1	80649892	FAM151B	ENSG00000152380
chr5	80485000	80490000	chr5	80645000	80650000	4.620361553	THP-1-Vector-Batch2.GSE149420.Homo_Sapiens.H3K4me3.b1	80649892	AC008771.1	ENSG00000249042
chr5	80485000	80490000	chr5	80650000	80655000	27.1937344	THP-1-Vector-Batch2.GSE149420.Homo_Sapiens.H3K4me3.b1	80650561	FAM151B	ENSG00000152380
chr5	80485000	80490000	chr5	80650000	80655000	27.1937344	THP-1-Vector-Batch2.GSE149420.Homo_Sapiens.H3K4me3.b1	80650561	FAM151B	ENSG00000152380
chr5	80485000	80490000	chr5	80650000	80655000	27.1937344	THP-1-Vector-Batch2.GSE149420.Homo_Sapiens.H3K4me3.b1	80650561	AC008771.1	ENSG00000249042
chr5	80485000	80490000	chr5	80650000	80655000	27.1937344	THP-1-Vector-Batch2.GSE149420.Homo_Sapiens.H3K4me3.b1	80651370	FAM151B	ENSG00000152380
chr5	80485000	80490000	chr5	80650000	80655000	27.1937344	THP-1-Vector-Batch2.GSE149420.Homo_Sapiens.H3K4me3.b1	80651370	FAM151B	ENSG00000152380
chr5	80485000	80490000	chr5	80650000	80655000	27.1937344	THP-1-Vector-Batch2.GSE149420.Homo_Sapiens.H3K4me3.b1	80651370	AC008771.1	ENSG00000249042
chr5	80485000	80490000	chr5	80650000	80655000	27.1937344	THP-1-Vector-Batch2.GSE149420.Homo_Sapiens.H3K4me3.b1	80651697	FAM151B	ENSG00000152380
chr5	80485000	80490000	chr5	80650000	80655000	27.1937344	THP-1-Vector-Batch2.GSE149420.Homo_Sapiens.H3K4me3.b1	80651697	FAM151B	ENSG00000152380
chr5	80485000	80490000	chr5	80650000	80655000	27.1937344	THP-1-Vector-Batch2.GSE149420.Homo_Sapiens.H3K4me3.b1	80651697	AC008771.1	ENSG00000249042
chr5	80485000	80490000	chr5	80650000	80655000	27.1937344	THP-1-Vector-Batch2.GSE149420.Homo_Sapiens.H3K4me3.b1	80651944	FAM151B	ENSG00000152380
chr5	80485000	80490000	chr5	80650000	80655000	27.1937344	THP-1-Vector-Batch2.GSE149420.Homo_Sapiens.H3K4me3.b1	80651944	FAM151B	ENSG00000152380
chr5	80485000	80490000	chr5	80650000	80655000	27.1937344	THP-1-Vector-Batch2.GSE149420.Homo_Sapiens.H3K4me3.b1	80651944	AC008771.1	ENSG00000249042
chr5	80485000	80490000	chr5	80650000	80655000	27.1937344	THP-1-Vector-Batch2.GSE149420.Homo_Sapiens.H3K4me3.b1	80652003	FAM151B	ENSG00000152380
chr5	80485000	80490000	chr5	80650000	80655000	27.1937344	THP-1-Vector-Batch2.GSE149420.Homo_Sapiens.H3K4me3.b1	80652003	FAM151B	ENSG00000152380
chr5	80485000	80490000	chr5	80650000	80655000	27.1937344	THP-1-Vector-Batch2.GSE149420.Homo_Sapiens.H3K4me3.b1	80652003	AC008771.1	ENSG00000249042
chr5	80485000	80490000	chr5	80650000	80655000	27.1937344	THP-1-Vector-Batch2.GSE149420.Homo_Sapiens.H3K4me3.b1	80652004	FAM151B	ENSG00000152380
chr5	80485000	80490000	chr5	80650000	80655000	27.1937344	THP-1-Vector-Batch2.GSE149420.Homo_Sapiens.H3K4me3.b1	80652004	FAM151B	ENSG00000152380
chr5	80485000	80490000	chr5	80650000	80655000	27.1937344	THP-1-Vector-Batch2.GSE149420.Homo_Sapiens.H3K4me3.b1	80652004	AC008771.1	ENSG00000249042
chr5	80485000	80490000	chr5	80650000	80655000	27.1937344	THP-1-Vector-Batch2.GSE149420.Homo_Sapiens.H3K4me3.b1	80652044	FAM151B	ENSG00000152380
chr5	80485000	80490000	chr5	80650000	80655000	27.1937344	THP-1-Vector-Batch2.GSE149420.Homo_Sapiens.H3K4me3.b1	80652044	FAM151B	ENSG00000152380
chr5	80485000	80490000	chr5	80650000	80655000	27.1937344	THP-1-Vector-Batch2.GSE149420.Homo_Sapiens.H3K4me3.b1	80652044	FAM151B	ENSG00000152380
chr5	80485000	80490000	chr5	80650000	80655000	27.1937344	THP-1-Vector-Batch2.GSE149420.Homo_Sapiens.H3K4me3.b1	80652044	FAM151B	ENSG00000152380
chr5	80485000	80490000	chr5	80650000	80655000	27.1937344	THP-1-Vector-Batch2.GSE149420.Homo_Sapiens.H3K4me3.b1	80652044	AC008771.1	ENSG00000249042
chr5	80485000	80490000	chr5	80650000	80655000	27.1937344	THP-1-Vector-Batch2.GSE149420.Homo_Sapiens.H3K4me3.b1	80652044	AC008771.1	ENSG00000249042
chr5	80485000	80490000	chr5	80650000	80655000	27.1937344	THP-1-Vector-Batch2.GSE149420.Homo_Sapiens.H3K4me3.b1	80652137	FAM151B	ENSG00000152380
chr5	80485000	80490000	chr5	80650000	80655000	27.1937344	THP-1-Vector-Batch2.GSE149420.Homo_Sapiens.H3K4me3.b1	80652137	FAM151B	ENSG00000152380
chr5	80485000	80490000	chr5	80650000	80655000	27.1937344	THP-1-Vector-Batch2.GSE149420.Homo_Sapiens.H3K4me3.b1	80652137	AC008771.1	ENSG00000249042
chr5	80485000	80490000	chr5	80650000	80655000	27.1937344	THP-1-Vector-Batch2.GSE149420.Homo_Sapiens.H3K4me3.b1	80652186	FAM151B	ENSG00000152380
chr5	80485000	80490000	chr5	80650000	80655000	27.1937344	THP-1-Vector-Batch2.GSE149420.Homo_Sapiens.H3K4me3.b1	80652186	FAM151B	ENSG00000152380
chr5	80485000	80490000	chr5	80650000	80655000	27.1937344	THP-1-Vector-Batch2.GSE149420.Homo_Sapiens.H3K4me3.b1	80652186	AC008771.1	ENSG00000249042
chr5	80485000	80490000	chr5	80650000	80655000	27.1937344	THP-1-Vector-Batch2.GSE149420.Homo_Sapiens.H3K4me3.b1	80652243	FAM151B	ENSG00000152380
chr5	80485000	80490000	chr5	80650000	80655000	27.1937344	THP-1-Vector-Batch2.GSE149420.Homo_Sapiens.H3K4me3.b1	80652243	FAM151B	ENSG00000152380
chr5	80485000	80490000	chr5	80650000	80655000	27.1937344	THP-1-Vector-Batch2.GSE149420.Homo_Sapiens.H3K4me3.b1	80652243	AC008771.1	ENSG00000249042
chr5	80485000	80490000	chr5	80650000	80655000	27.1937344	THP-1-Vector-Batch2.GSE149420.Homo_Sapiens.H3K4me3.b1	80652592	FAM151B	ENSG00000152380
chr5	80485000	80490000	chr5	80650000	80655000	27.1937344	THP-1-Vector-Batch2.GSE149420.Homo_Sapiens.H3K4me3.b1	80652592	AC008771.1	ENSG00000249042
chr5	80485000	80490000	chr5	80650000	80655000	27.1937344	THP-1-Vector-Batch2.GSE149420.Homo_Sapiens.H3K4me3.b1	80652713	FAM151B	ENSG00000152380
chr5	80485000	80490000	chr5	80650000	80655000	27.1937344	THP-1-Vector-Batch2.GSE149420.Homo_Sapiens.H3K4me3.b1	80652713	FAM151B	ENSG00000152380
chr5	80485000	80490000	chr5	80650000	80655000	27.1937344	THP-1-Vector-Batch2.GSE149420.Homo_Sapiens.H3K4me3.b1	80652713	AC008771.1	ENSG00000249042
chr5	80485000	80490000	chr5	80650000	80655000	27.1937344	THP-1-Vector-Batch2.GSE149420.Homo_Sapiens.H3K4me3.b1	80652721	FAM151B	ENSG00000152380
chr5	80485000	80490000	chr5	80650000	80655000	27.1937344	THP-1-Vector-Batch2.GSE149420.Homo_Sapiens.H3K4me3.b1	80652721	FAM151B	ENSG00000152380
chr5	80485000	80490000	chr5	80650000	80655000	27.1937344	THP-1-Vector-Batch2.GSE149420.Homo_Sapiens.H3K4me3.b1	80652721	AC008771.1	ENSG00000249042
chr5	80485000	80490000	chr5	80650000	80655000	27.1937344	THP-1-Vector-Batch2.GSE149420.Homo_Sapiens.H3K4me3.b1	80652822	FAM151B	ENSG00000152380
chr5	80485000	80490000	chr5	80650000	80655000	27.1937344	THP-1-Vector-Batch2.GSE149420.Homo_Sapiens.H3K4me3.b1	80652822	FAM151B	ENSG00000152380
chr5	80485000	80490000	chr5	80650000	80655000	27.1937344	THP-1-Vector-Batch2.GSE149420.Homo_Sapiens.H3K4me3.b1	80652822	AC008771.1	ENSG00000249042
chr5	80485000	80490000	chr5	80650000	80655000	27.1937344	THP-1-Vector-Batch2.GSE149420.Homo_Sapiens.H3K4me3.b1	80652835	FAM151B	ENSG00000152380
chr5	80485000	80490000	chr5	80650000	80655000	27.1937344	THP-1-Vector-Batch2.GSE149420.Homo_Sapiens.H3K4me3.b1	80652835	FAM151B	ENSG00000152380
chr5	80485000	80490000	chr5	80650000	80655000	27.1937344	THP-1-Vector-Batch2.GSE149420.Homo_Sapiens.H3K4me3.b1	80652835	AC008771.1	ENSG00000249042
chr5	80485000	80490000	chr5	80650000	80655000	27.1937344	THP-1-Vector-Batch2.GSE149420.Homo_Sapiens.H3K4me3.b1	80653626	FAM151B	ENSG00000152380
chr5	80485000	80490000	chr5	80650000	80655000	27.1937344	THP-1-Vector-Batch2.GSE149420.Homo_Sapiens.H3K4me3.b1	80653626	FAM151B	ENSG00000152380
chr5	80485000	80490000	chr5	80650000	80655000	27.1937344	THP-1-Vector-Batch2.GSE149420.Homo_Sapiens.H3K4me3.b1	80653626	AC008771.1	ENSG00000249042
chr5	80485000	80490000	chr5	80650000	80655000	27.1937344	THP-1-Vector-Batch2.GSE149420.Homo_Sapiens.H3K4me3.b1	80653756	FAM151B	ENSG00000152380
chr5	80485000	80490000	chr5	80650000	80655000	27.1937344	THP-1-Vector-Batch2.GSE149420.Homo_Sapiens.H3K4me3.b1	80653756	AC008771.1	ENSG00000249042
chr5	80485000	80490000	chr5	80650000	80655000	27.1937344	THP-1-Vector-Batch2.GSE149420.Homo_Sapiens.H3K4me3.b1	80653781	FAM151B	ENSG00000152380
chr5	80485000	80490000	chr5	80650000	80655000	27.1937344	THP-1-Vector-Batch2.GSE149420.Homo_Sapiens.H3K4me3.b1	80653781	FAM151B	ENSG00000152380
chr5	80485000	80490000	chr5	80650000	80655000	27.1937344	THP-1-Vector-Batch2.GSE149420.Homo_Sapiens.H3K4me3.b1	80653781	AC008771.1	ENSG00000249042
chr5	80485000	80490000	chr5	80650000	80655000	27.1937344	THP-1-Vector-Batch2.GSE149420.Homo_Sapiens.H3K4me3.b1	80654570	FAM151B	ENSG00000152380
chr5	80485000	80490000	chr5	80650000	80655000	27.1937344	THP-1-Vector-Batch2.GSE149420.Homo_Sapiens.H3K4me3.b1	80654570	FAM151B	ENSG00000152380
chr5	80485000	80490000	chr5	80650000	80655000	27.1937344	THP-1-Vector-Batch2.GSE149420.Homo_Sapiens.H3K4me3.b1	80654570	AC008771.1	ENSG00000249042
chr5	80485000	80490000	chr5	80650000	80655000	27.1937344	THP-1-Vector-Batch2.GSE149420.Homo_Sapiens.H3K4me3.b1	80654584	FAM151B	ENSG00000152380
chr5	80485000	80490000	chr5	80650000	80655000	27.1937344	THP-1-Vector-Batch2.GSE149420.Homo_Sapiens.H3K4me3.b1	80654584	FAM151B	ENSG00000152380
chr5	80485000	80490000	chr5	80650000	80655000	27.1937344	THP-1-Vector-Batch2.GSE149420.Homo_Sapiens.H3K4me3.b1	80654584	AC008771.1	ENSG00000249042
chr5	80485000	80490000	chr5	80650000	80655000	27.1937344	THP-1-Vector-Batch2.GSE149420.Homo_Sapiens.H3K4me3.b1	80654678	FAM151B	ENSG00000152380
chr5	80485000	80490000	chr5	80650000	80655000	27.1937344	THP-1-Vector-Batch2.GSE149420.Homo_Sapiens.H3K4me3.b1	80654678	FAM151B	ENSG00000152380
chr5	80485000	80490000	chr5	80650000	80655000	27.1937344	THP-1-Vector-Batch2.GSE149420.Homo_Sapiens.H3K4me3.b1	80654678	AC008771.1	ENSG00000249042
chr5	80485000	80490000	chr5	80650000	80655000	27.1937344	THP-1-Vector-Batch2.GSE149420.Homo_Sapiens.H3K4me3.b1	80654880	FAM151B	ENSG00000152380
chr5	80485000	80490000	chr5	80650000	80655000	27.1937344	THP-1-Vector-Batch2.GSE149420.Homo_Sapiens.H3K4me3.b1	80654880	FAM151B	ENSG00000152380
chr5	80485000	80490000	chr5	80650000	80655000	27.1937344	THP-1-Vector-Batch2.GSE149420.Homo_Sapiens.H3K4me3.b1	80654880	AC008771.1	ENSG00000249042
chr5	80485000	80490000	chr5	80650000	80655000	27.1937344	THP-1-Vector-Batch2.GSE149420.Homo_Sapiens.H3K4me3.b1	80654922	FAM151B	ENSG00000152380
chr5	80485000	80490000	chr5	80650000	80655000	27.1937344	THP-1-Vector-Batch2.GSE149420.Homo_Sapiens.H3K4me3.b1	80654922	FAM151B	ENSG00000152380
chr5	80485000	80490000	chr5	80650000	80655000	27.1937344	THP-1-Vector-Batch2.GSE149420.Homo_Sapiens.H3K4me3.b1	80654922	FAM151B	ENSG00000152380
chr5	80485000	80490000	chr5	80650000	80655000	27.1937344	THP-1-Vector-Batch2.GSE149420.Homo_Sapiens.H3K4me3.b1	80654922	FAM151B	ENSG00000152380
chr5	80485000	80490000	chr5	80650000	80655000	27.1937344	THP-1-Vector-Batch2.GSE149420.Homo_Sapiens.H3K4me3.b1	80654922	AC008771.1	ENSG00000249042
chr5	80485000	80490000	chr5	80650000	80655000	27.1937344	THP-1-Vector-Batch2.GSE149420.Homo_Sapiens.H3K4me3.b1	80654922	AC008771.1	ENSG00000249042
chr5	80485000	80490000	chr5	80655000	80660000	58.01447227	THP-1-Vector-Batch2.GSE149420.Homo_Sapiens.H3K4me3.b1	80655461	FAM151B	ENSG00000152380
chr5	80485000	80490000	chr5	80655000	80660000	58.01447227	THP-1-Vector-Batch2.GSE149420.Homo_Sapiens.H3K4me3.b1	80655461	FAM151B	ENSG00000152380
chr5	80485000	80490000	chr5	80655000	80660000	58.01447227	THP-1-Vector-Batch2.GSE149420.Homo_Sapiens.H3K4me3.b1	80655461	AC008771.1	ENSG00000249042
chr5	80485000	80490000	chr5	80655000	80660000	58.01447227	THP-1-Vector-Batch2.GSE149420.Homo_Sapiens.H3K4me3.b1	80655563	FAM151B	ENSG00000152380
chr5	80485000	80490000	chr5	80655000	80660000	58.01447227	THP-1-Vector-Batch2.GSE149420.Homo_Sapiens.H3K4me3.b1	80655563	FAM151B	ENSG00000152380
chr5	80485000	80490000	chr5	80655000	80660000	58.01447227	THP-1-Vector-Batch2.GSE149420.Homo_Sapiens.H3K4me3.b1	80655563	AC008771.1	ENSG00000249042
chr5	80485000	80490000	chr5	80655000	80660000	58.01447227	THP-1-Vector-Batch2.GSE149420.Homo_Sapiens.H3K4me3.b1	80655672	FAM151B	ENSG00000152380
chr5	80485000	80490000	chr5	80655000	80660000	58.01447227	THP-1-Vector-Batch2.GSE149420.Homo_Sapiens.H3K4me3.b1	80655672	FAM151B	ENSG00000152380
chr5	80485000	80490000	chr5	80655000	80660000	58.01447227	THP-1-Vector-Batch2.GSE149420.Homo_Sapiens.H3K4me3.b1	80655672	AC008771.1	ENSG00000249042
chr5	80485000	80490000	chr5	80655000	80660000	58.01447227	THP-1-Vector-Batch2.GSE149420.Homo_Sapiens.H3K4me3.b1	80656335	FAM151B	ENSG00000152380
chr5	80485000	80490000	chr5	80655000	80660000	58.01447227	THP-1-Vector-Batch2.GSE149420.Homo_Sapiens.H3K4me3.b1	80656335	FAM151B	ENSG00000152380
chr5	80485000	80490000	chr5	80655000	80660000	58.01447227	THP-1-Vector-Batch2.GSE149420.Homo_Sapiens.H3K4me3.b1	80656335	AC008771.1	ENSG00000249042
chr5	80485000	80490000	chr5	80655000	80660000	58.01447227	THP-1-Vector-Batch2.GSE149420.Homo_Sapiens.H3K4me3.b1	80656346	FAM151B	ENSG00000152380
chr5	80485000	80490000	chr5	80655000	80660000	58.01447227	THP-1-Vector-Batch2.GSE149420.Homo_Sapiens.H3K4me3.b1	80656346	FAM151B	ENSG00000152380
chr5	80485000	80490000	chr5	80655000	80660000	58.01447227	THP-1-Vector-Batch2.GSE149420.Homo_Sapiens.H3K4me3.b1	80656346	AC008771.1	ENSG00000249042
chr5	80485000	80490000	chr5	80655000	80660000	58.01447227	THP-1-Vector-Batch2.GSE149420.Homo_Sapiens.H3K4me3.b1	80656571	FAM151B	ENSG00000152380
chr5	80485000	80490000	chr5	80655000	80660000	58.01447227	THP-1-Vector-Batch2.GSE149420.Homo_Sapiens.H3K4me3.b1	80656571	FAM151B	ENSG00000152380
chr5	80485000	80490000	chr5	80655000	80660000	58.01447227	THP-1-Vector-Batch2.GSE149420.Homo_Sapiens.H3K4me3.b1	80656571	AC008771.1	ENSG00000249042
chr5	80485000	80490000	chr5	80655000	80660000	58.01447227	THP-1-Vector-Batch2.GSE149420.Homo_Sapiens.H3K4me3.b1	80656607	FAM151B	ENSG00000152380
chr5	80485000	80490000	chr5	80655000	80660000	58.01447227	THP-1-Vector-Batch2.GSE149420.Homo_Sapiens.H3K4me3.b1	80656607	FAM151B	ENSG00000152380
chr5	80485000	80490000	chr5	80655000	80660000	58.01447227	THP-1-Vector-Batch2.GSE149420.Homo_Sapiens.H3K4me3.b1	80656607	AC008771.1	ENSG00000249042
chr5	80485000	80490000	chr5	80655000	80660000	58.01447227	THP-1-Vector-Batch2.GSE149420.Homo_Sapiens.H3K4me3.b1	80656722	FAM151B	ENSG00000152380
chr5	80485000	80490000	chr5	80655000	80660000	58.01447227	THP-1-Vector-Batch2.GSE149420.Homo_Sapiens.H3K4me3.b1	80656722	FAM151B	ENSG00000152380
chr5	80485000	80490000	chr5	80655000	80660000	58.01447227	THP-1-Vector-Batch2.GSE149420.Homo_Sapiens.H3K4me3.b1	80656722	AC008771.1	ENSG00000249042
chr5	80485000	80490000	chr5	80655000	80660000	58.01447227	THP-1-Vector-Batch2.GSE149420.Homo_Sapiens.H3K4me3.b1	80657008	FAM151B	ENSG00000152380
chr5	80485000	80490000	chr5	80655000	80660000	58.01447227	THP-1-Vector-Batch2.GSE149420.Homo_Sapiens.H3K4me3.b1	80657008	FAM151B	ENSG00000152380
chr5	80485000	80490000	chr5	80655000	80660000	58.01447227	THP-1-Vector-Batch2.GSE149420.Homo_Sapiens.H3K4me3.b1	80657008	AC008771.1	ENSG00000249042
chr5	80485000	80490000	chr5	80655000	80660000	58.01447227	THP-1-Vector-Batch2.GSE149420.Homo_Sapiens.H3K4me3.b1	80657037	FAM151B	ENSG00000152380
chr5	80485000	80490000	chr5	80655000	80660000	58.01447227	THP-1-Vector-Batch2.GSE149420.Homo_Sapiens.H3K4me3.b1	80657037	FAM151B	ENSG00000152380
chr5	80485000	80490000	chr5	80655000	80660000	58.01447227	THP-1-Vector-Batch2.GSE149420.Homo_Sapiens.H3K4me3.b1	80657037	AC008771.1	ENSG00000249042
chr5	80485000	80490000	chr5	80655000	80660000	58.01447227	THP-1-Vector-Batch2.GSE149420.Homo_Sapiens.H3K4me3.b1	80657042	FAM151B	ENSG00000152380
chr5	80485000	80490000	chr5	80655000	80660000	58.01447227	THP-1-Vector-Batch2.GSE149420.Homo_Sapiens.H3K4me3.b1	80657042	FAM151B	ENSG00000152380
chr5	80485000	80490000	chr5	80655000	80660000	58.01447227	THP-1-Vector-Batch2.GSE149420.Homo_Sapiens.H3K4me3.b1	80657042	FAM151B	ENSG00000152380
chr5	80485000	80490000	chr5	80655000	80660000	58.01447227	THP-1-Vector-Batch2.GSE149420.Homo_Sapiens.H3K4me3.b1	80657042	FAM151B	ENSG00000152380
chr5	80485000	80490000	chr5	80655000	80660000	58.01447227	THP-1-Vector-Batch2.GSE149420.Homo_Sapiens.H3K4me3.b1	80657042	AC008771.1	ENSG00000249042
chr5	80485000	80490000	chr5	80655000	80660000	58.01447227	THP-1-Vector-Batch2.GSE149420.Homo_Sapiens.H3K4me3.b1	80657042	AC008771.1	ENSG00000249042
chr5	80485000	80490000	chr5	80655000	80660000	58.01447227	THP-1-Vector-Batch2.GSE149420.Homo_Sapiens.H3K4me3.b1	80657574	FAM151B	ENSG00000152380
chr5	80485000	80490000	chr5	80655000	80660000	58.01447227	THP-1-Vector-Batch2.GSE149420.Homo_Sapiens.H3K4me3.b1	80657574	FAM151B	ENSG00000152380
chr5	80485000	80490000	chr5	80655000	80660000	58.01447227	THP-1-Vector-Batch2.GSE149420.Homo_Sapiens.H3K4me3.b1	80657574	AC008771.1	ENSG00000249042
chr5	80485000	80490000	chr5	80655000	80660000	58.01447227	THP-1-Vector-Batch2.GSE149420.Homo_Sapiens.H3K4me3.b1	80657651	FAM151B	ENSG00000152380
chr5	80485000	80490000	chr5	80655000	80660000	58.01447227	THP-1-Vector-Batch2.GSE149420.Homo_Sapiens.H3K4me3.b1	80657651	FAM151B	ENSG00000152380
chr5	80485000	80490000	chr5	80655000	80660000	58.01447227	THP-1-Vector-Batch2.GSE149420.Homo_Sapiens.H3K4me3.b1	80657651	AC008771.1	ENSG00000249042
chr5	80485000	80490000	chr5	80655000	80660000	58.01447227	THP-1-Vector-Batch2.GSE149420.Homo_Sapiens.H3K4me3.b1	80657665	FAM151B	ENSG00000152380
chr5	80485000	80490000	chr5	80655000	80660000	58.01447227	THP-1-Vector-Batch2.GSE149420.Homo_Sapiens.H3K4me3.b1	80657665	FAM151B	ENSG00000152380
chr5	80485000	80490000	chr5	80655000	80660000	58.01447227	THP-1-Vector-Batch2.GSE149420.Homo_Sapiens.H3K4me3.b1	80657665	AC008771.1	ENSG00000249042
chr5	80485000	80490000	chr5	80655000	80660000	58.01447227	THP-1-Vector-Batch2.GSE149420.Homo_Sapiens.H3K4me3.b1	80657762	FAM151B	ENSG00000152380
chr5	80485000	80490000	chr5	80655000	80660000	58.01447227	THP-1-Vector-Batch2.GSE149420.Homo_Sapiens.H3K4me3.b1	80657762	FAM151B	ENSG00000152380
chr5	80485000	80490000	chr5	80655000	80660000	58.01447227	THP-1-Vector-Batch2.GSE149420.Homo_Sapiens.H3K4me3.b1	80657762	AC008771.1	ENSG00000249042
chr5	80485000	80490000	chr5	80655000	80660000	58.01447227	THP-1-Vector-Batch2.GSE149420.Homo_Sapiens.H3K4me3.b1	80657957	FAM151B	ENSG00000152380
chr5	80485000	80490000	chr5	80655000	80660000	58.01447227	THP-1-Vector-Batch2.GSE149420.Homo_Sapiens.H3K4me3.b1	80657957	FAM151B	ENSG00000152380
chr5	80485000	80490000	chr5	80655000	80660000	58.01447227	THP-1-Vector-Batch2.GSE149420.Homo_Sapiens.H3K4me3.b1	80657957	AC008771.1	ENSG00000249042
chr5	80485000	80490000	chr5	80655000	80660000	58.01447227	THP-1-Vector-Batch2.GSE149420.Homo_Sapiens.H3K4me3.b1	80657974	FAM151B	ENSG00000152380
chr5	80485000	80490000	chr5	80655000	80660000	58.01447227	THP-1-Vector-Batch2.GSE149420.Homo_Sapiens.H3K4me3.b1	80657974	FAM151B	ENSG00000152380
chr5	80485000	80490000	chr5	80655000	80660000	58.01447227	THP-1-Vector-Batch2.GSE149420.Homo_Sapiens.H3K4me3.b1	80657974	AC008771.1	ENSG00000249042
chr5	80485000	80490000	chr5	80655000	80660000	58.01447227	THP-1-Vector-Batch2.GSE149420.Homo_Sapiens.H3K4me3.b1	80658037	FAM151B	ENSG00000152380
chr5	80485000	80490000	chr5	80655000	80660000	58.01447227	THP-1-Vector-Batch2.GSE149420.Homo_Sapiens.H3K4me3.b1	80658256	FAM151B	ENSG00000152380
chr5	80485000	80490000	chr5	80655000	80660000	58.01447227	THP-1-Vector-Batch2.GSE149420.Homo_Sapiens.H3K4me3.b1	80658256	FAM151B	ENSG00000152380
chr5	80485000	80490000	chr5	80655000	80660000	58.01447227	THP-1-Vector-Batch2.GSE149420.Homo_Sapiens.H3K4me3.b1	80658256	AC008771.1	ENSG00000249042
chr5	80485000	80490000	chr5	80655000	80660000	58.01447227	THP-1-Vector-Batch2.GSE149420.Homo_Sapiens.H3K4me3.b1	80658278	FAM151B	ENSG00000152380
chr5	80485000	80490000	chr5	80655000	80660000	58.01447227	THP-1-Vector-Batch2.GSE149420.Homo_Sapiens.H3K4me3.b1	80658278	FAM151B	ENSG00000152380
chr5	80485000	80490000	chr5	80655000	80660000	58.01447227	THP-1-Vector-Batch2.GSE149420.Homo_Sapiens.H3K4me3.b1	80658278	AC008771.1	ENSG00000249042
chr5	80485000	80490000	chr5	80655000	80660000	58.01447227	THP-1-Vector-Batch2.GSE149420.Homo_Sapiens.H3K4me3.b1	80658279	FAM151B	ENSG00000152380
chr5	80485000	80490000	chr5	80655000	80660000	58.01447227	THP-1-Vector-Batch2.GSE149420.Homo_Sapiens.H3K4me3.b1	80658279	FAM151B	ENSG00000152380
chr5	80485000	80490000	chr5	80655000	80660000	58.01447227	THP-1-Vector-Batch2.GSE149420.Homo_Sapiens.H3K4me3.b1	80658279	AC008771.1	ENSG00000249042
chr5	80485000	80490000	chr5	80655000	80660000	58.01447227	THP-1-Vector-Batch2.GSE149420.Homo_Sapiens.H3K4me3.b1	80658774	FAM151B	ENSG00000152380
chr5	80485000	80490000	chr5	80655000	80660000	58.01447227	THP-1-Vector-Batch2.GSE149420.Homo_Sapiens.H3K4me3.b1	80658774	FAM151B	ENSG00000152380
chr5	80485000	80490000	chr5	80655000	80660000	58.01447227	THP-1-Vector-Batch2.GSE149420.Homo_Sapiens.H3K4me3.b1	80658774	AC008771.1	ENSG00000249042
chr5	80485000	80490000	chr5	80655000	80660000	58.01447227	THP-1-Vector-Batch2.GSE149420.Homo_Sapiens.H3K4me3.b1	80658971	FAM151B	ENSG00000152380
chr5	80485000	80490000	chr5	80655000	80660000	58.01447227	THP-1-Vector-Batch2.GSE149420.Homo_Sapiens.H3K4me3.b1	80658971	FAM151B	ENSG00000152380
chr5	80485000	80490000	chr5	80655000	80660000	58.01447227	THP-1-Vector-Batch2.GSE149420.Homo_Sapiens.H3K4me3.b1	80658971	AC008771.1	ENSG00000249042
chr5	80485000	80490000	chr5	80655000	80660000	58.01447227	THP-1-Vector-Batch2.GSE149420.Homo_Sapiens.H3K4me3.b1	80659216	FAM151B	ENSG00000152380
chr5	80485000	80490000	chr5	80655000	80660000	58.01447227	THP-1-Vector-Batch2.GSE149420.Homo_Sapiens.H3K4me3.b1	80659216	FAM151B	ENSG00000152380
chr5	80485000	80490000	chr5	80655000	80660000	58.01447227	THP-1-Vector-Batch2.GSE149420.Homo_Sapiens.H3K4me3.b1	80659216	AC008771.1	ENSG00000249042
chr5	80485000	80490000	chr5	80655000	80660000	58.01447227	THP-1-Vector-Batch2.GSE149420.Homo_Sapiens.H3K4me3.b1	80659260	FAM151B	ENSG00000152380
chr5	80485000	80490000	chr5	80655000	80660000	58.01447227	THP-1-Vector-Batch2.GSE149420.Homo_Sapiens.H3K4me3.b1	80659260	FAM151B	ENSG00000152380
chr5	80485000	80490000	chr5	80655000	80660000	58.01447227	THP-1-Vector-Batch2.GSE149420.Homo_Sapiens.H3K4me3.b1	80659260	AC008771.1	ENSG00000249042
chr5	80485000	80490000	chr5	80655000	80660000	58.01447227	THP-1-Vector-Batch2.GSE149420.Homo_Sapiens.H3K4me3.b1	80659541	FAM151B	ENSG00000152380
chr5	80485000	80490000	chr5	80655000	80660000	58.01447227	THP-1-Vector-Batch2.GSE149420.Homo_Sapiens.H3K4me3.b1	80659541	FAM151B	ENSG00000152380
chr5	80485000	80490000	chr5	80655000	80660000	58.01447227	THP-1-Vector-Batch2.GSE149420.Homo_Sapiens.H3K4me3.b1	80659541	AC008771.1	ENSG00000249042
chr5	80485000	80490000	chr5	80670000	80675000	38.87987853	THP-1-Vector-Batch2.GSE149420.Homo_Sapiens.H3K4me3.b1	80670378	FAM151B	ENSG00000152380
chr5	80485000	80490000	chr5	80670000	80675000	38.87987853	THP-1-Vector-Batch2.GSE149420.Homo_Sapiens.H3K4me3.b1	80670378	AC008771.1	ENSG00000249042
chr5	80485000	80490000	chr5	80670000	80675000	38.87987853	THP-1-Vector-Batch2.GSE149420.Homo_Sapiens.H3K4me3.b1	80670860	FAM151B	ENSG00000152380
chr5	80485000	80490000	chr5	80670000	80675000	38.87987853	THP-1-Vector-Batch2.GSE149420.Homo_Sapiens.H3K4me3.b1	80670860	AC008771.1	ENSG00000249042
chr5	80485000	80490000	chr5	80670000	80675000	38.87987853	THP-1-Vector-Batch2.GSE149420.Homo_Sapiens.H3K4me3.b1	80670947	FAM151B	ENSG00000152380
chr5	80485000	80490000	chr5	80670000	80675000	38.87987853	THP-1-Vector-Batch2.GSE149420.Homo_Sapiens.H3K4me3.b1	80670947	AC008771.1	ENSG00000249042
chr5	80485000	80490000	chr5	80670000	80675000	38.87987853	THP-1-Vector-Batch2.GSE149420.Homo_Sapiens.H3K4me3.b1	80671122	AC008771.1	ENSG00000249042
chr5	80485000	80490000	chr5	80670000	80675000	38.87987853	THP-1-Vector-Batch2.GSE149420.Homo_Sapiens.H3K4me3.b1	80671122	AC008771.1	ENSG00000249042
chr5	80485000	80490000	chr5	80670000	80675000	38.87987853	THP-1-Vector-Batch2.GSE149420.Homo_Sapiens.H3K4me3.b1	80671799	AC008771.1	ENSG00000249042
chr5	80485000	80490000	chr5	80670000	80675000	38.87987853	THP-1-Vector-Batch2.GSE149420.Homo_Sapiens.H3K4me3.b1	80671833	AC008771.1	ENSG00000249042
chr5	80485000	80490000	chr5	80670000	80675000	38.87987853	THP-1-Vector-Batch2.GSE149420.Homo_Sapiens.H3K4me3.b1	80672135	AC008771.1	ENSG00000249042
chr5	80485000	80490000	chr5	80670000	80675000	38.87987853	THP-1-Vector-Batch2.GSE149420.Homo_Sapiens.H3K4me3.b1	80672439	AC008771.1	ENSG00000249042
chr5	80485000	80490000	chr5	80670000	80675000	38.87987853	THP-1-Vector-Batch2.GSE149420.Homo_Sapiens.H3K4me3.b1	80672452	AC008771.1	ENSG00000249042
chr5	80485000	80490000	chr5	80670000	80675000	38.87987853	THP-1-Vector-Batch2.GSE149420.Homo_Sapiens.H3K4me3.b1	80672511	AC008771.1	ENSG00000249042
chr5	80485000	80490000	chr5	80670000	80675000	38.87987853	THP-1-Vector-Batch2.GSE149420.Homo_Sapiens.H3K4me3.b1	80672677	AC008771.1	ENSG00000249042
chr5	96875000	96880000	chr5	96930000	96935000	26.71109699	THP-1-Vector-Batch2.GSE149420.Homo_Sapiens.H3K4me3.b1	96930175	ERAP2	ENSG00000164308
chr5	96875000	96880000	chr5	96930000	96935000	26.71109699	THP-1-Vector-Batch2.GSE149420.Homo_Sapiens.H3K4me3.b1	96933158	ERAP2	ENSG00000164308
chr5	96875000	96880000	chr5	96935000	96940000	20.45049628	THP-1-Vector-Batch2.GSE149420.Homo_Sapiens.H3K4me3.b1	96935934	ERAP2	ENSG00000164308
chr5	96875000	96880000	chr5	96935000	96940000	20.45049628	THP-1-Vector-Batch2.GSE149420.Homo_Sapiens.H3K4me3.b1	96936716	ERAP2	ENSG00000164308
chr5	96875000	96880000	chr5	96935000	96940000	20.45049628	THP-1-Vector-Batch2.GSE149420.Homo_Sapiens.H3K4me3.b1	96936824	ERAP2	ENSG00000164308
chr5	96875000	96880000	chr5	96935000	96940000	20.45049628	THP-1-Vector-Batch2.GSE149420.Homo_Sapiens.H3K4me3.b1	96937329	ERAP2	ENSG00000164308
chr5	96875000	96880000	chr5	96935000	96940000	20.45049628	THP-1-Vector-Batch2.GSE149420.Homo_Sapiens.H3K4me3.b1	96937330	ERAP2	ENSG00000164308
chr5	96875000	96880000	chr5	96935000	96940000	20.45049628	THP-1-Vector-Batch2.GSE149420.Homo_Sapiens.H3K4me3.b1	96937483	ERAP2	ENSG00000164308
chr5	96875000	96880000	chr5	96935000	96940000	20.45049628	THP-1-Vector-Batch2.GSE149420.Homo_Sapiens.H3K4me3.b1	96937594	ERAP2	ENSG00000164308
chr5	96875000	96880000	chr5	96935000	96940000	20.45049628	THP-1-Vector-Batch2.GSE149420.Homo_Sapiens.H3K4me3.b1	96938063	ERAP2	ENSG00000164308
chr5	96875000	96880000	chr5	96935000	96940000	20.45049628	THP-1-Vector-Batch2.GSE149420.Homo_Sapiens.H3K4me3.b1	96939016	ERAP2	ENSG00000164308
chr5	96875000	96880000	chr5	96935000	96940000	20.45049628	THP-1-Vector-Batch2.GSE149420.Homo_Sapiens.H3K4me3.b1	96939462	ERAP2	ENSG00000164308
chr5	96875000	96880000	chr5	96935000	96940000	20.45049628	THP-1-Vector-Batch2.GSE149420.Homo_Sapiens.H3K4me3.b1	96939497	ERAP2	ENSG00000164308
chr5	96875000	96880000	chr5	96935000	96940000	20.45049628	THP-1-Vector-Batch2.GSE149420.Homo_Sapiens.H3K4me3.b1	96939597	ERAP2	ENSG00000164308
chr5	96875000	96880000	chr5	96935000	96940000	20.45049628	THP-1-Vector-Batch2.GSE149420.Homo_Sapiens.H3K4me3.b1	96939597	ERAP2	ENSG00000164308
chr5	96875000	96880000	chr5	96935000	96940000	20.45049628	THP-1-Vector-Batch2.GSE149420.Homo_Sapiens.H3K4me3.b1	96939709	ERAP2	ENSG00000164308
chr5	96935000	96940000	chr5	96960000	96965000	31.53309379	THP-1-Vector-Batch2.GSE149420.Homo_Sapiens.H3K4me3.b1	96960106	LNPEP	ENSG00000113441
chr5	96935000	96940000	chr5	96960000	96965000	31.53309379	THP-1-Vector-Batch2.GSE149420.Homo_Sapiens.H3K4me3.b1	96961823	LNPEP	ENSG00000113441
chr5	96935000	96940000	chr5	96960000	96965000	31.53309379	THP-1-Vector-Batch2.GSE149420.Homo_Sapiens.H3K4me3.b1	96962642	LNPEP	ENSG00000113441
chr5	96935000	96940000	chr5	96960000	96965000	31.53309379	THP-1-Vector-Batch2.GSE149420.Homo_Sapiens.H3K4me3.b1	96963054	LNPEP	ENSG00000113441
chr5	102295000	102300000	chr5	102480000	102485000	6.703347936	THP-1-Vector-Batch2.GSE149420.Homo_Sapiens.H3K4me3.b1	102480644	SLCO4C1	ENSG00000173930
chr5	102295000	102300000	chr5	102480000	102485000	6.703347936	THP-1-Vector-Batch2.GSE149420.Homo_Sapiens.H3K4me3.b1	102480772	SLCO4C1	ENSG00000173930
chr5	102295000	102300000	chr5	102480000	102485000	6.703347936	THP-1-Vector-Batch2.GSE149420.Homo_Sapiens.H3K4me3.b1	102481146	SLCO4C1	ENSG00000173930
chr5	102295000	102300000	chr5	102480000	102485000	6.703347936	THP-1-Vector-Batch2.GSE149420.Homo_Sapiens.H3K4me3.b1	102481231	SLCO4C1	ENSG00000173930
chr5	102295000	102300000	chr5	102480000	102485000	6.703347936	THP-1-Vector-Batch2.GSE149420.Homo_Sapiens.H3K4me3.b1	102481486	SLCO4C1	ENSG00000173930
chr5	102295000	102300000	chr5	102480000	102485000	6.703347936	THP-1-Vector-Batch2.GSE149420.Homo_Sapiens.H3K4me3.b1	102482047	SLCO4C1	ENSG00000173930
chr5	102295000	102300000	chr5	102480000	102485000	6.703347936	THP-1-Vector-Batch2.GSE149420.Homo_Sapiens.H3K4me3.b1	102482850	SLCO4C1	ENSG00000173930
chr5	102295000	102300000	chr5	102480000	102485000	6.703347936	THP-1-Vector-Batch2.GSE149420.Homo_Sapiens.H3K4me3.b1	102483008	SLCO4C1	ENSG00000173930
chr5	102295000	102300000	chr5	102480000	102485000	6.703347936	THP-1-Vector-Batch2.GSE149420.Homo_Sapiens.H3K4me3.b1	102483124	SLCO4C1	ENSG00000173930
chr5	102295000	102300000	chr5	102480000	102485000	6.703347936	THP-1-Vector-Batch2.GSE149420.Homo_Sapiens.H3K4me3.b1	102483322	SLCO4C1	ENSG00000173930
chr5	102295000	102300000	chr5	102480000	102485000	6.703347936	THP-1-Vector-Batch2.GSE149420.Homo_Sapiens.H3K4me3.b1	102483674	SLCO4C1	ENSG00000173930
chr5	108380000	108385000	chr5	108460000	108465000	4.770646358	THP-1-Vector-Batch2.GSE149420.Homo_Sapiens.H3K4me3.b1	108462484	FBXL17	ENSG00000145743
chr5	108380000	108385000	chr5	108460000	108465000	4.770646358	THP-1-Vector-Batch2.GSE149420.Homo_Sapiens.H3K4me3.b1	108462484	FBXL17	ENSG00000145743
chr5	108380000	108385000	chr5	108460000	108465000	4.770646358	THP-1-Vector-Batch2.GSE149420.Homo_Sapiens.H3K4me3.b1	108462484	FBXL17	ENSG00000145743
chr5	112890000	112895000	chr5	112920000	112925000	8.294848426	THP-1-Vector-Batch2.GSE149420.Homo_Sapiens.H3K4me3.b1	112893472	REEP5	ENSG00000129625
chr5	113375000	113380000	chr5	113510000	113515000	7.806247274	THP-1-Vector-Batch2.GSE149420.Homo_Sapiens.H3K4me3.b1	113376511	YTHDC2	ENSG00000047188
chr5	113375000	113380000	chr5	113510000	113515000	7.806247274	THP-1-Vector-Batch2.GSE149420.Homo_Sapiens.H3K4me3.b1	113377135	YTHDC2	ENSG00000047188
chr5	113375000	113380000	chr5	113510000	113515000	7.806247274	THP-1-Vector-Batch2.GSE149420.Homo_Sapiens.H3K4me3.b1	113379514	YTHDC2	ENSG00000047188
chr5	113375000	113380000	chr5	113510000	113515000	7.806247274	THP-1-Vector-Batch2.GSE149420.Homo_Sapiens.H3K4me3.b1	113379677	YTHDC2	ENSG00000047188
chr5	115270000	115275000	chr5	115295000	115300000	7.539972356	THP-1-Vector-Batch2.GSE149420.Homo_Sapiens.H3K4me3.b1	115271895	CCDC112	ENSG00000164221
chr5	115840000	115845000	chr5	115940000	115945000	14.95120021	THP-1-Vector-Batch2.GSE149420.Homo_Sapiens.H3K4me3.b1	115941380	AP3S1	ENSG00000177879
chr5	115840000	115845000	chr5	115940000	115945000	14.95120021	THP-1-Vector-Batch2.GSE149420.Homo_Sapiens.H3K4me3.b1	115942756	AP3S1	ENSG00000177879
chr5	115840000	115845000	chr5	115940000	115945000	14.95120021	THP-1-Vector-Batch2.GSE149420.Homo_Sapiens.H3K4me3.b1	115944429	AP3S1	ENSG00000177879
chr5	115840000	115845000	chr5	115945000	115950000	8.927672611	THP-1-Vector-Batch2.GSE149420.Homo_Sapiens.H3K4me3.b1	115945257	AP3S1	ENSG00000177879
chr5	115840000	115845000	chr5	115945000	115950000	8.927672611	THP-1-Vector-Batch2.GSE149420.Homo_Sapiens.H3K4me3.b1	115947758	AP3S1	ENSG00000177879
chr5	119265000	119270000	chr5	119355000	119360000	5.856409487	THP-1-Vector-Batch2.GSE149420.Homo_Sapiens.H3K4me3.b1	119355781	TNFAIP8	ENSG00000145779
chr5	119265000	119270000	chr5	119355000	119360000	5.856409487	THP-1-Vector-Batch2.GSE149420.Homo_Sapiens.H3K4me3.b1	119356089	TNFAIP8	ENSG00000145779
chr5	119265000	119270000	chr5	119355000	119360000	5.856409487	THP-1-Vector-Batch2.GSE149420.Homo_Sapiens.H3K4me3.b1	119356193	TNFAIP8	ENSG00000145779
chr5	119265000	119270000	chr5	119355000	119360000	5.856409487	THP-1-Vector-Batch2.GSE149420.Homo_Sapiens.H3K4me3.b1	119356917	TNFAIP8	ENSG00000145779
chr5	119265000	119270000	chr5	119355000	119360000	5.856409487	THP-1-Vector-Batch2.GSE149420.Homo_Sapiens.H3K4me3.b1	119357504	TNFAIP8	ENSG00000145779
chr5	119265000	119270000	chr5	119355000	119360000	5.856409487	THP-1-Vector-Batch2.GSE149420.Homo_Sapiens.H3K4me3.b1	119357592	TNFAIP8	ENSG00000145779
chr5	132915000	132920000	chr5	132960000	132965000	15.50245969	THP-1-Vector-Batch2.GSE149420.Homo_Sapiens.H3K4me3.b1	132915114	AFF4	ENSG00000072364
chr5	132915000	132920000	chr5	132960000	132965000	15.50245969	THP-1-Vector-Batch2.GSE149420.Homo_Sapiens.H3K4me3.b1	132915120	AFF4	ENSG00000072364
chr5	132915000	132920000	chr5	132960000	132965000	15.50245969	THP-1-Vector-Batch2.GSE149420.Homo_Sapiens.H3K4me3.b1	132915350	AFF4	ENSG00000072364
chr5	132915000	132920000	chr5	132960000	132965000	15.50245969	THP-1-Vector-Batch2.GSE149420.Homo_Sapiens.H3K4me3.b1	132915371	AFF4	ENSG00000072364
chr5	132915000	132920000	chr5	132960000	132965000	15.50245969	THP-1-Vector-Batch2.GSE149420.Homo_Sapiens.H3K4me3.b1	132916098	AFF4	ENSG00000072364
chr5	132915000	132920000	chr5	132960000	132965000	15.50245969	THP-1-Vector-Batch2.GSE149420.Homo_Sapiens.H3K4me3.b1	132916238	AFF4	ENSG00000072364
chr5	132915000	132920000	chr5	132960000	132965000	15.50245969	THP-1-Vector-Batch2.GSE149420.Homo_Sapiens.H3K4me3.b1	132916402	AFF4	ENSG00000072364
chr5	132915000	132920000	chr5	132960000	132965000	15.50245969	THP-1-Vector-Batch2.GSE149420.Homo_Sapiens.H3K4me3.b1	132916402	AFF4	ENSG00000072364
chr5	132915000	132920000	chr5	132960000	132965000	15.50245969	THP-1-Vector-Batch2.GSE149420.Homo_Sapiens.H3K4me3.b1	132917887	AFF4	ENSG00000072364
chr5	132915000	132920000	chr5	132960000	132965000	15.50245969	THP-1-Vector-Batch2.GSE149420.Homo_Sapiens.H3K4me3.b1	132917887	AFF4	ENSG00000072364
chr5	132915000	132920000	chr5	132960000	132965000	15.50245969	THP-1-Vector-Batch2.GSE149420.Homo_Sapiens.H3K4me3.b1	132918734	AFF4	ENSG00000072364
chr5	132915000	132920000	chr5	132960000	132965000	15.50245969	THP-1-Vector-Batch2.GSE149420.Homo_Sapiens.H3K4me3.b1	132919988	AFF4	ENSG00000072364
chr5	132960000	132965000	chr5	132985000	132990000	6.441379266	THP-1-Vector-Batch2.GSE149420.Homo_Sapiens.H3K4me3.b1	132985987	AFF4	ENSG00000072364
chr5	132960000	132965000	chr5	132985000	132990000	6.441379266	THP-1-Vector-Batch2.GSE149420.Homo_Sapiens.H3K4me3.b1	132986813	AFF4	ENSG00000072364
chr5	132960000	132965000	chr5	132985000	132990000	6.441379266	THP-1-Vector-Batch2.GSE149420.Homo_Sapiens.H3K4me3.b1	132986813	AFF4	ENSG00000072364
chr5	133025000	133030000	chr5	133050000	133055000	18.00827035	THP-1-Vector-Batch2.GSE149420.Homo_Sapiens.H3K4me3.b1	133027322	HSPA4	ENSG00000170606
chr5	133025000	133030000	chr5	133050000	133055000	18.00827035	THP-1-Vector-Batch2.GSE149420.Homo_Sapiens.H3K4me3.b1	133029137	HSPA4	ENSG00000170606
chr5	134370000	134375000	chr5	134735000	134740000	17.03074491	THP-1-Vector-Batch2.GSE149420.Homo_Sapiens.H3K4me3.b1	134738041	UBE2B	ENSG00000119048
chr5	134500000	134505000	chr5	134520000	134525000	5.545191776	THP-1-Vector-Batch2.GSE149420.Homo_Sapiens.H3K4me3.b1	134502987	JADE2	ENSG00000043143
chr5	134500000	134505000	chr5	134520000	134525000	5.545191776	THP-1-Vector-Batch2.GSE149420.Homo_Sapiens.H3K4me3.b1	134503641	JADE2	ENSG00000043143
chr5	134500000	134505000	chr5	134520000	134525000	5.545191776	THP-1-Vector-Batch2.GSE149420.Homo_Sapiens.H3K4me3.b1	134503843	JADE2	ENSG00000043143
chr5	134500000	134505000	chr5	134520000	134525000	5.545191776	THP-1-Vector-Batch2.GSE149420.Homo_Sapiens.H3K4me3.b1	134503859	JADE2	ENSG00000043143
chr5	140175000	140180000	chr5	140195000	140200000	10.13204339	THP-1-Vector-Batch2.GSE149420.Homo_Sapiens.H3K4me3.b1	140195491	CYSTM1	ENSG00000120306
chr5	140175000	140180000	chr5	140195000	140200000	10.13204339	THP-1-Vector-Batch2.GSE149420.Homo_Sapiens.H3K4me3.b1	140196464	CYSTM1	ENSG00000120306
chr5	140175000	140180000	chr5	140195000	140200000	10.13204339	THP-1-Vector-Batch2.GSE149420.Homo_Sapiens.H3K4me3.b1	140196762	CYSTM1	ENSG00000120306
chr5	140175000	140180000	chr5	140235000	140240000	43.27915332	THP-1-Vector-Batch2.GSE149420.Homo_Sapiens.H3K4me3.b1	140237024	CYSTM1	ENSG00000120306
chr5	140175000	140180000	chr5	140235000	140240000	43.27915332	THP-1-Vector-Batch2.GSE149420.Homo_Sapiens.H3K4me3.b1	140237801	CYSTM1	ENSG00000120306
chr5	140175000	140180000	chr5	140235000	140240000	43.27915332	THP-1-Vector-Batch2.GSE149420.Homo_Sapiens.H3K4me3.b1	140237822	CYSTM1	ENSG00000120306
chr5	140175000	140180000	chr5	140235000	140240000	43.27915332	THP-1-Vector-Batch2.GSE149420.Homo_Sapiens.H3K4me3.b1	140238300	CYSTM1	ENSG00000120306
chr5	140175000	140180000	chr5	140235000	140240000	43.27915332	THP-1-Vector-Batch2.GSE149420.Homo_Sapiens.H3K4me3.b1	140238561	CYSTM1	ENSG00000120306
chr5	140175000	140180000	chr5	140250000	140255000	15.36875988	THP-1-Vector-Batch2.GSE149420.Homo_Sapiens.H3K4me3.b1	140250467	CYSTM1	ENSG00000120306
chr5	140175000	140180000	chr5	140250000	140255000	15.36875988	THP-1-Vector-Batch2.GSE149420.Homo_Sapiens.H3K4me3.b1	140250467	CYSTM1	ENSG00000120306
chr5	140175000	140180000	chr5	140270000	140275000	5.319161306	THP-1-Vector-Batch2.GSE149420.Homo_Sapiens.H3K4me3.b1	140270680	CYSTM1	ENSG00000120306
chr5	140175000	140180000	chr5	140270000	140275000	5.319161306	THP-1-Vector-Batch2.GSE149420.Homo_Sapiens.H3K4me3.b1	140271736	CYSTM1	ENSG00000120306
chr5	140175000	140180000	chr5	140270000	140275000	5.319161306	THP-1-Vector-Batch2.GSE149420.Homo_Sapiens.H3K4me3.b1	140273623	CYSTM1	ENSG00000120306
chr5	140270000	140275000	chr5	140300000	140305000	10.37211497	THP-1-Vector-Batch2.GSE149420.Homo_Sapiens.H3K4me3.b1	140272363	PFDN1	ENSG00000113068
chr5	140270000	140275000	chr5	140300000	140305000	10.37211497	THP-1-Vector-Batch2.GSE149420.Homo_Sapiens.H3K4me3.b1	140272363	PFDN1	ENSG00000113068
chr5	140270000	140275000	chr5	140300000	140305000	10.37211497	THP-1-Vector-Batch2.GSE149420.Homo_Sapiens.H3K4me3.b1	140272520	PFDN1	ENSG00000113068
chr5	140400000	140405000	chr5	140635000	140640000	45.04101235	THP-1-Vector-Batch2.GSE149420.Homo_Sapiens.H3K4me3.b1	140404466	TMCO6	ENSG00000113119
chr5	140545000	140550000	chr5	140635000	140640000	22.27231351	THP-1-Vector-Batch2.GSE149420.Homo_Sapiens.H3K4me3.b1	140548543	TMCO6	ENSG00000113119
chr5	140565000	140570000	chr5	140635000	140640000	10.05368498	THP-1-Vector-Batch2.GSE149420.Homo_Sapiens.H3K4me3.b1	140569217	TMCO6	ENSG00000113119
chr5	140645000	140650000	chr5	140690000	140695000	22.17641607	THP-1-Vector-Batch2.GSE149420.Homo_Sapiens.H3K4me3.b1	140690258	NDUFA2	ENSG00000131495
chr5	140645000	140650000	chr5	140690000	140695000	22.17641607	THP-1-Vector-Batch2.GSE149420.Homo_Sapiens.H3K4me3.b1	140690432	NDUFA2	ENSG00000131495
chr5	140645000	140650000	chr5	140690000	140695000	22.17641607	THP-1-Vector-Batch2.GSE149420.Homo_Sapiens.H3K4me3.b1	140690444	NDUFA2	ENSG00000131495
chr5	140645000	140650000	chr5	140690000	140695000	22.17641607	THP-1-Vector-Batch2.GSE149420.Homo_Sapiens.H3K4me3.b1	140690459	NDUFA2	ENSG00000131495
chr5	140645000	140650000	chr5	140690000	140695000	22.17641607	THP-1-Vector-Batch2.GSE149420.Homo_Sapiens.H3K4me3.b1	140690459	NDUFA2	ENSG00000131495
chr5	140645000	140650000	chr5	140690000	140695000	22.17641607	THP-1-Vector-Batch2.GSE149420.Homo_Sapiens.H3K4me3.b1	140692472	NDUFA2	ENSG00000131495
chr5	140645000	140650000	chr5	140690000	140695000	22.17641607	THP-1-Vector-Batch2.GSE149420.Homo_Sapiens.H3K4me3.b1	140692664	NDUFA2	ENSG00000131495
chr5	140645000	140650000	chr5	140690000	140695000	22.17641607	THP-1-Vector-Batch2.GSE149420.Homo_Sapiens.H3K4me3.b1	140692707	NDUFA2	ENSG00000131495
chr5	140645000	140650000	chr5	140690000	140695000	22.17641607	THP-1-Vector-Batch2.GSE149420.Homo_Sapiens.H3K4me3.b1	140693062	NDUFA2	ENSG00000131495
chr5	141920000	141925000	chr5	141965000	141970000	4.644712168	THP-1-Vector-Batch2.GSE149420.Homo_Sapiens.H3K4me3.b1	141922771	PCDH12	ENSG00000113555
chr5	141920000	141925000	chr5	141965000	141970000	4.644712168	THP-1-Vector-Batch2.GSE149420.Homo_Sapiens.H3K4me3.b1	141922974	PCDH12	ENSG00000113555
chr5	142010000	142015000	chr5	142105000	142110000	16.45687144	THP-1-Vector-Batch2.GSE149420.Homo_Sapiens.H3K4me3.b1	142013141	NDFIP1	ENSG00000131507
chr5	142105000	142110000	chr5	142125000	142130000	7.152125914	THP-1-Vector-Batch2.GSE149420.Homo_Sapiens.H3K4me3.b1	142125426	NDFIP1	ENSG00000131507
chr5	142105000	142110000	chr5	142125000	142130000	7.152125914	THP-1-Vector-Batch2.GSE149420.Homo_Sapiens.H3K4me3.b1	142125897	NDFIP1	ENSG00000131507
chr5	142105000	142110000	chr5	142125000	142130000	7.152125914	THP-1-Vector-Batch2.GSE149420.Homo_Sapiens.H3K4me3.b1	142126990	NDFIP1	ENSG00000131507
chr5	142105000	142110000	chr5	142125000	142130000	7.152125914	THP-1-Vector-Batch2.GSE149420.Homo_Sapiens.H3K4me3.b1	142126990	NDFIP1	ENSG00000131507
chr5	142105000	142110000	chr5	142125000	142130000	7.152125914	THP-1-Vector-Batch2.GSE149420.Homo_Sapiens.H3K4me3.b1	142127050	NDFIP1	ENSG00000131507
chr5	142105000	142110000	chr5	142125000	142130000	7.152125914	THP-1-Vector-Batch2.GSE149420.Homo_Sapiens.H3K4me3.b1	142127346	NDFIP1	ENSG00000131507
chr5	142105000	142110000	chr5	142125000	142130000	7.152125914	THP-1-Vector-Batch2.GSE149420.Homo_Sapiens.H3K4me3.b1	142128923	NDFIP1	ENSG00000131507
chr5	142105000	142110000	chr5	142125000	142130000	7.152125914	THP-1-Vector-Batch2.GSE149420.Homo_Sapiens.H3K4me3.b1	142129717	NDFIP1	ENSG00000131507
chr5	142105000	142110000	chr5	142125000	142130000	7.152125914	THP-1-Vector-Batch2.GSE149420.Homo_Sapiens.H3K4me3.b1	142129868	NDFIP1	ENSG00000131507
chr5	142105000	142110000	chr5	142125000	142130000	7.152125914	THP-1-Vector-Batch2.GSE149420.Homo_Sapiens.H3K4me3.b1	142129972	NDFIP1	ENSG00000131507
chr5	150730000	150735000	chr5	150775000	150780000	26.24595251	THP-1-Vector-Batch2.GSE149420.Homo_Sapiens.H3K4me3.b1	150730115	SMIM3	ENSG00000256235
chr5	150730000	150735000	chr5	150775000	150780000	26.24595251	THP-1-Vector-Batch2.GSE149420.Homo_Sapiens.H3K4me3.b1	150732051	SMIM3	ENSG00000256235
chr5	150730000	150735000	chr5	150775000	150780000	26.24595251	THP-1-Vector-Batch2.GSE149420.Homo_Sapiens.H3K4me3.b1	150732282	SMIM3	ENSG00000256235
chr5	150730000	150735000	chr5	150775000	150780000	26.24595251	THP-1-Vector-Batch2.GSE149420.Homo_Sapiens.H3K4me3.b1	150732551	SMIM3	ENSG00000256235
chr5	150730000	150735000	chr5	150775000	150780000	26.24595251	THP-1-Vector-Batch2.GSE149420.Homo_Sapiens.H3K4me3.b1	150733082	SMIM3	ENSG00000256235
chr5	150730000	150735000	chr5	150775000	150780000	26.24595251	THP-1-Vector-Batch2.GSE149420.Homo_Sapiens.H3K4me3.b1	150733568	SMIM3	ENSG00000256235
chr5	150730000	150735000	chr5	150775000	150780000	26.24595251	THP-1-Vector-Batch2.GSE149420.Homo_Sapiens.H3K4me3.b1	150733802	SMIM3	ENSG00000256235
chr5	150730000	150735000	chr5	150775000	150780000	26.24595251	THP-1-Vector-Batch2.GSE149420.Homo_Sapiens.H3K4me3.b1	150734181	SMIM3	ENSG00000256235
chr5	154445000	154450000	chr5	154465000	154470000	16.4671254	THP-1-Vector-Batch2.GSE149420.Homo_Sapiens.H3K4me3.b1	154465182	SAP30L	ENSG00000164576
chr5	154445000	154450000	chr5	154465000	154470000	16.4671254	THP-1-Vector-Batch2.GSE149420.Homo_Sapiens.H3K4me3.b1	154465433	SAP30L	ENSG00000164576
chr5	169580000	169585000	chr5	169600000	169605000	5.671844632	THP-1-Vector-Batch2.GSE149420.Homo_Sapiens.H3K4me3.b1	169600491	SPDL1	ENSG00000040275
chr5	169580000	169585000	chr5	169600000	169605000	5.671844632	THP-1-Vector-Batch2.GSE149420.Homo_Sapiens.H3K4me3.b1	169600852	SPDL1	ENSG00000040275
chr5	169580000	169585000	chr5	169635000	169640000	18.81202662	THP-1-Vector-Batch2.GSE149420.Homo_Sapiens.H3K4me3.b1	169635793	SPDL1	ENSG00000040275
chr5	169580000	169585000	chr5	169635000	169640000	18.81202662	THP-1-Vector-Batch2.GSE149420.Homo_Sapiens.H3K4me3.b1	169635819	SPDL1	ENSG00000040275
chr5	172205000	172210000	chr5	172280000	172285000	7.819400919	THP-1-Vector-Batch2.GSE149420.Homo_Sapiens.H3K4me3.b1	172209656	UBTD2	ENSG00000168246
chr5	172205000	172210000	chr5	172280000	172285000	7.819400919	THP-1-Vector-Batch2.GSE149420.Homo_Sapiens.H3K4me3.b1	172209656	UBTD2	ENSG00000168246
chr5	172205000	172210000	chr5	172280000	172285000	7.819400919	THP-1-Vector-Batch2.GSE149420.Homo_Sapiens.H3K4me3.b1	172209656	UBTD2	ENSG00000168246
chr5	177110000	177115000	chr5	177310000	177315000	23.43588898	THP-1-Vector-Batch2.GSE149420.Homo_Sapiens.H3K4me3.b1	177114936	MXD3	ENSG00000213347
chr5	177115000	177120000	chr5	177300000	177305000	22.03766605	THP-1-Vector-Batch2.GSE149420.Homo_Sapiens.H3K4me3.b1	177117298	PRELID1	ENSG00000169230
chr5	177130000	177135000	chr5	177300000	177305000	12.86553137	THP-1-Vector-Batch2.GSE149420.Homo_Sapiens.H3K4me3.b1	177132734	PRELID1	ENSG00000169230
chr5	179730000	179735000	chr5	179755000	179760000	24.78593152	THP-1-Vector-Batch2.GSE149420.Homo_Sapiens.H3K4me3.b1	179755494	MAML1	ENSG00000161021
chr5	179730000	179735000	chr5	179755000	179760000	24.78593152	THP-1-Vector-Batch2.GSE149420.Homo_Sapiens.H3K4me3.b1	179758120	MAML1	ENSG00000161021
chr5	179730000	179735000	chr5	179755000	179760000	24.78593152	THP-1-Vector-Batch2.GSE149420.Homo_Sapiens.H3K4me3.b1	179758388	MAML1	ENSG00000161021
chr5	179730000	179735000	chr5	179755000	179760000	24.78593152	THP-1-Vector-Batch2.GSE149420.Homo_Sapiens.H3K4me3.b1	179758685	MAML1	ENSG00000161021
chr5	179730000	179735000	chr5	179755000	179760000	24.78593152	THP-1-Vector-Batch2.GSE149420.Homo_Sapiens.H3K4me3.b1	179759236	MAML1	ENSG00000161021
chr5	179855000	179860000	chr5	179905000	179910000	8.046966544	THP-1-Vector-Batch2.GSE149420.Homo_Sapiens.H3K4me3.b1	179855969	TBC1D9B	ENSG00000197226
chr5	179855000	179860000	chr5	179905000	179910000	8.046966544	THP-1-Vector-Batch2.GSE149420.Homo_Sapiens.H3K4me3.b1	179857712	TBC1D9B	ENSG00000197226
chr5	181185000	181190000	chr5	181205000	181210000	49.1536997	THP-1-Vector-Batch2.GSE149420.Homo_Sapiens.H3K4me3.b1	181188956	TRIM7	ENSG00000146054
chr5	181215000	181220000	chr5	181245000	181250000	8.943874576	THP-1-Vector-Batch2.GSE149420.Homo_Sapiens.H3K4me3.b1	181218353	AC008443.1	ENSG00000233937
chr5	181215000	181220000	chr5	181245000	181250000	8.943874576	THP-1-Vector-Batch2.GSE149420.Homo_Sapiens.H3K4me3.b1	181219568	AC008443.1	ENSG00000233937
chr6	6710000	6715000	chr6	7105000	7110000	8.131860449	THP-1-Vector-Batch2.GSE149420.Homo_Sapiens.H3K4me3.b1	6712123	RREB1	ENSG00000124782
chr6	6710000	6715000	chr6	7105000	7110000	8.131860449	THP-1-Vector-Batch2.GSE149420.Homo_Sapiens.H3K4me3.b1	6714095	RREB1	ENSG00000124782
chr6	11515000	11520000	chr6	11535000	11540000	18.3905434	THP-1-Vector-Batch2.GSE149420.Homo_Sapiens.H3K4me3.b1	11518530	TMEM170B	ENSG00000205269
chr6	11515000	11520000	chr6	11535000	11540000	18.3905434	THP-1-Vector-Batch2.GSE149420.Homo_Sapiens.H3K4me3.b1	11518530	TMEM170B	ENSG00000205269
chr6	11515000	11520000	chr6	11535000	11540000	18.3905434	THP-1-Vector-Batch2.GSE149420.Homo_Sapiens.H3K4me3.b1	11518530	TMEM170B	ENSG00000205269
chr6	11515000	11520000	chr6	11535000	11540000	18.3905434	THP-1-Vector-Batch2.GSE149420.Homo_Sapiens.H3K4me3.b1	11519846	TMEM170B	ENSG00000205269
chr6	11515000	11520000	chr6	11535000	11540000	18.3905434	THP-1-Vector-Batch2.GSE149420.Homo_Sapiens.H3K4me3.b1	11519846	TMEM170B	ENSG00000205269
chr6	11515000	11520000	chr6	11535000	11540000	18.3905434	THP-1-Vector-Batch2.GSE149420.Homo_Sapiens.H3K4me3.b1	11519935	TMEM170B	ENSG00000205269
chr6	11515000	11520000	chr6	11535000	11540000	18.3905434	THP-1-Vector-Batch2.GSE149420.Homo_Sapiens.H3K4me3.b1	11519935	TMEM170B	ENSG00000205269
chr6	11515000	11520000	chr6	11535000	11540000	18.3905434	THP-1-Vector-Batch2.GSE149420.Homo_Sapiens.H3K4me3.b1	11519935	TMEM170B	ENSG00000205269
chr6	20165000	20170000	chr6	20210000	20215000	5.620346884	THP-1-Vector-Batch2.GSE149420.Homo_Sapiens.H3K4me3.b1	20169153	MBOAT1	ENSG00000172197
chr6	20165000	20170000	chr6	20210000	20215000	5.620346884	THP-1-Vector-Batch2.GSE149420.Homo_Sapiens.H3K4me3.b1	20169735	MBOAT1	ENSG00000172197
chr6	20170000	20175000	chr6	20210000	20215000	6.326551013	THP-1-Vector-Batch2.GSE149420.Homo_Sapiens.H3K4me3.b1	20172634	MBOAT1	ENSG00000172197
chr6	20170000	20175000	chr6	20210000	20215000	6.326551013	THP-1-Vector-Batch2.GSE149420.Homo_Sapiens.H3K4me3.b1	20172816	MBOAT1	ENSG00000172197
chr6	20170000	20175000	chr6	20210000	20215000	6.326551013	THP-1-Vector-Batch2.GSE149420.Homo_Sapiens.H3K4me3.b1	20172936	MBOAT1	ENSG00000172197
chr6	20170000	20175000	chr6	20210000	20215000	6.326551013	THP-1-Vector-Batch2.GSE149420.Homo_Sapiens.H3K4me3.b1	20172949	MBOAT1	ENSG00000172197
chr6	20170000	20175000	chr6	20210000	20215000	6.326551013	THP-1-Vector-Batch2.GSE149420.Homo_Sapiens.H3K4me3.b1	20173754	MBOAT1	ENSG00000172197
chr6	24665000	24670000	chr6	24775000	24780000	12.78145914	THP-1-Vector-Batch2.GSE149420.Homo_Sapiens.H3K4me3.b1	24776102	TDP2	ENSG00000111802
chr6	24665000	24670000	chr6	24775000	24780000	12.78145914	THP-1-Vector-Batch2.GSE149420.Homo_Sapiens.H3K4me3.b1	24778200	TDP2	ENSG00000111802
chr6	25960000	25965000	chr6	25990000	25995000	16.56184373	THP-1-Vector-Batch2.GSE149420.Homo_Sapiens.H3K4me3.b1	25963914	U91328.1	ENSG00000272462
chr6	25960000	25965000	chr6	25990000	25995000	16.56184373	THP-1-Vector-Batch2.GSE149420.Homo_Sapiens.H3K4me3.b1	25963914	U91328.1	ENSG00000272462
chr6	25960000	25965000	chr6	25990000	25995000	16.56184373	THP-1-Vector-Batch2.GSE149420.Homo_Sapiens.H3K4me3.b1	25990590	TRIM38	ENSG00000112343
chr6	25960000	25965000	chr6	25990000	25995000	16.56184373	THP-1-Vector-Batch2.GSE149420.Homo_Sapiens.H3K4me3.b1	25991392	TRIM38	ENSG00000112343
chr6	28895000	28900000	chr6	28920000	28925000	5.705358855	THP-1-Vector-Batch2.GSE149420.Homo_Sapiens.H3K4me3.b1	28899978	TRIM27	ENSG00000204713
chr6	30690000	30695000	chr6	30715000	30720000	22.57423278	THP-1-Vector-Batch2.GSE149420.Homo_Sapiens.H3K4me3.b1	30718033	NRM	ENSG00000137404
chr6	30740000	30745000	chr6	30785000	30790000	6.575329049	THP-1-Vector-Batch2.GSE149420.Homo_Sapiens.H3K4me3.b1	30785211	FLOT1	ENSG00000137312
chr6	30740000	30745000	chr6	30785000	30790000	6.575329049	THP-1-Vector-Batch2.GSE149420.Homo_Sapiens.H3K4me3.b1	30785211	IER3	ENSG00000137331
chr6	30740000	30745000	chr6	30785000	30790000	6.575329049	THP-1-Vector-Batch2.GSE149420.Homo_Sapiens.H3K4me3.b1	30785369	FLOT1	ENSG00000137312
chr6	30740000	30745000	chr6	30785000	30790000	6.575329049	THP-1-Vector-Batch2.GSE149420.Homo_Sapiens.H3K4me3.b1	30785369	IER3	ENSG00000137331
chr6	30740000	30745000	chr6	30785000	30790000	6.575329049	THP-1-Vector-Batch2.GSE149420.Homo_Sapiens.H3K4me3.b1	30786313	IER3	ENSG00000137331
chr6	30740000	30745000	chr6	30785000	30790000	6.575329049	THP-1-Vector-Batch2.GSE149420.Homo_Sapiens.H3K4me3.b1	30786315	IER3	ENSG00000137331
chr6	30740000	30745000	chr6	30785000	30790000	6.575329049	THP-1-Vector-Batch2.GSE149420.Homo_Sapiens.H3K4me3.b1	30786634	FLOT1	ENSG00000137312
chr6	30740000	30745000	chr6	30785000	30790000	6.575329049	THP-1-Vector-Batch2.GSE149420.Homo_Sapiens.H3K4me3.b1	30786634	FLOT1	ENSG00000137312
chr6	30740000	30745000	chr6	30785000	30790000	6.575329049	THP-1-Vector-Batch2.GSE149420.Homo_Sapiens.H3K4me3.b1	30786634	IER3	ENSG00000137331
chr6	30740000	30745000	chr6	30785000	30790000	6.575329049	THP-1-Vector-Batch2.GSE149420.Homo_Sapiens.H3K4me3.b1	30786634	IER3	ENSG00000137331
chr6	30740000	30745000	chr6	30785000	30790000	6.575329049	THP-1-Vector-Batch2.GSE149420.Homo_Sapiens.H3K4me3.b1	30786763	FLOT1	ENSG00000137312
chr6	30740000	30745000	chr6	30785000	30790000	6.575329049	THP-1-Vector-Batch2.GSE149420.Homo_Sapiens.H3K4me3.b1	30786763	IER3	ENSG00000137331
chr6	30740000	30745000	chr6	30785000	30790000	6.575329049	THP-1-Vector-Batch2.GSE149420.Homo_Sapiens.H3K4me3.b1	30786837	FLOT1	ENSG00000137312
chr6	30740000	30745000	chr6	30785000	30790000	6.575329049	THP-1-Vector-Batch2.GSE149420.Homo_Sapiens.H3K4me3.b1	30786837	IER3	ENSG00000137331
chr6	30740000	30745000	chr6	30785000	30790000	6.575329049	THP-1-Vector-Batch2.GSE149420.Homo_Sapiens.H3K4me3.b1	30786865	FLOT1	ENSG00000137312
chr6	30740000	30745000	chr6	30785000	30790000	6.575329049	THP-1-Vector-Batch2.GSE149420.Homo_Sapiens.H3K4me3.b1	30787205	FLOT1	ENSG00000137312
chr6	30740000	30745000	chr6	30785000	30790000	6.575329049	THP-1-Vector-Batch2.GSE149420.Homo_Sapiens.H3K4me3.b1	30787543	FLOT1	ENSG00000137312
chr6	30740000	30745000	chr6	30785000	30790000	6.575329049	THP-1-Vector-Batch2.GSE149420.Homo_Sapiens.H3K4me3.b1	30787543	IER3	ENSG00000137331
chr6	30740000	30745000	chr6	30785000	30790000	6.575329049	THP-1-Vector-Batch2.GSE149420.Homo_Sapiens.H3K4me3.b1	30787695	FLOT1	ENSG00000137312
chr6	30740000	30745000	chr6	30785000	30790000	6.575329049	THP-1-Vector-Batch2.GSE149420.Homo_Sapiens.H3K4me3.b1	30787695	IER3	ENSG00000137331
chr6	30740000	30745000	chr6	30785000	30790000	6.575329049	THP-1-Vector-Batch2.GSE149420.Homo_Sapiens.H3K4me3.b1	30787814	FLOT1	ENSG00000137312
chr6	30740000	30745000	chr6	30785000	30790000	6.575329049	THP-1-Vector-Batch2.GSE149420.Homo_Sapiens.H3K4me3.b1	30787814	IER3	ENSG00000137331
chr6	30740000	30745000	chr6	30785000	30790000	6.575329049	THP-1-Vector-Batch2.GSE149420.Homo_Sapiens.H3K4me3.b1	30787840	FLOT1	ENSG00000137312
chr6	30740000	30745000	chr6	30785000	30790000	6.575329049	THP-1-Vector-Batch2.GSE149420.Homo_Sapiens.H3K4me3.b1	30787891	FLOT1	ENSG00000137312
chr6	30740000	30745000	chr6	30785000	30790000	6.575329049	THP-1-Vector-Batch2.GSE149420.Homo_Sapiens.H3K4me3.b1	30787891	IER3	ENSG00000137331
chr6	30740000	30745000	chr6	30785000	30790000	6.575329049	THP-1-Vector-Batch2.GSE149420.Homo_Sapiens.H3K4me3.b1	30787967	FLOT1	ENSG00000137312
chr6	30740000	30745000	chr6	30785000	30790000	6.575329049	THP-1-Vector-Batch2.GSE149420.Homo_Sapiens.H3K4me3.b1	30787967	IER3	ENSG00000137331
chr6	30740000	30745000	chr6	30785000	30790000	6.575329049	THP-1-Vector-Batch2.GSE149420.Homo_Sapiens.H3K4me3.b1	30788011	FLOT1	ENSG00000137312
chr6	30740000	30745000	chr6	30785000	30790000	6.575329049	THP-1-Vector-Batch2.GSE149420.Homo_Sapiens.H3K4me3.b1	30788011	IER3	ENSG00000137331
chr6	30740000	30745000	chr6	30785000	30790000	6.575329049	THP-1-Vector-Batch2.GSE149420.Homo_Sapiens.H3K4me3.b1	30788012	FLOT1	ENSG00000137312
chr6	30740000	30745000	chr6	30785000	30790000	6.575329049	THP-1-Vector-Batch2.GSE149420.Homo_Sapiens.H3K4me3.b1	30788012	IER3	ENSG00000137331
chr6	30740000	30745000	chr6	30785000	30790000	6.575329049	THP-1-Vector-Batch2.GSE149420.Homo_Sapiens.H3K4me3.b1	30788086	FLOT1	ENSG00000137312
chr6	30740000	30745000	chr6	30785000	30790000	6.575329049	THP-1-Vector-Batch2.GSE149420.Homo_Sapiens.H3K4me3.b1	30788086	IER3	ENSG00000137331
chr6	30740000	30745000	chr6	30785000	30790000	6.575329049	THP-1-Vector-Batch2.GSE149420.Homo_Sapiens.H3K4me3.b1	30788116	FLOT1	ENSG00000137312
chr6	30740000	30745000	chr6	30785000	30790000	6.575329049	THP-1-Vector-Batch2.GSE149420.Homo_Sapiens.H3K4me3.b1	30788116	IER3	ENSG00000137331
chr6	30740000	30745000	chr6	30785000	30790000	6.575329049	THP-1-Vector-Batch2.GSE149420.Homo_Sapiens.H3K4me3.b1	30788289	FLOT1	ENSG00000137312
chr6	30740000	30745000	chr6	30785000	30790000	6.575329049	THP-1-Vector-Batch2.GSE149420.Homo_Sapiens.H3K4me3.b1	30788289	IER3	ENSG00000137331
chr6	30740000	30745000	chr6	30785000	30790000	6.575329049	THP-1-Vector-Batch2.GSE149420.Homo_Sapiens.H3K4me3.b1	30788363	FLOT1	ENSG00000137312
chr6	30740000	30745000	chr6	30785000	30790000	6.575329049	THP-1-Vector-Batch2.GSE149420.Homo_Sapiens.H3K4me3.b1	30788363	IER3	ENSG00000137331
chr6	30740000	30745000	chr6	30785000	30790000	6.575329049	THP-1-Vector-Batch2.GSE149420.Homo_Sapiens.H3K4me3.b1	30788406	FLOT1	ENSG00000137312
chr6	30740000	30745000	chr6	30785000	30790000	6.575329049	THP-1-Vector-Batch2.GSE149420.Homo_Sapiens.H3K4me3.b1	30788406	IER3	ENSG00000137331
chr6	30740000	30745000	chr6	30785000	30790000	6.575329049	THP-1-Vector-Batch2.GSE149420.Homo_Sapiens.H3K4me3.b1	30788497	FLOT1	ENSG00000137312
chr6	30740000	30745000	chr6	30785000	30790000	6.575329049	THP-1-Vector-Batch2.GSE149420.Homo_Sapiens.H3K4me3.b1	30788497	IER3	ENSG00000137331
chr6	30740000	30745000	chr6	30785000	30790000	6.575329049	THP-1-Vector-Batch2.GSE149420.Homo_Sapiens.H3K4me3.b1	30788584	FLOT1	ENSG00000137312
chr6	30740000	30745000	chr6	30785000	30790000	6.575329049	THP-1-Vector-Batch2.GSE149420.Homo_Sapiens.H3K4me3.b1	30788584	IER3	ENSG00000137331
chr6	30740000	30745000	chr6	30785000	30790000	6.575329049	THP-1-Vector-Batch2.GSE149420.Homo_Sapiens.H3K4me3.b1	30788816	FLOT1	ENSG00000137312
chr6	30740000	30745000	chr6	30785000	30790000	6.575329049	THP-1-Vector-Batch2.GSE149420.Homo_Sapiens.H3K4me3.b1	30788816	IER3	ENSG00000137331
chr6	30740000	30745000	chr6	30785000	30790000	6.575329049	THP-1-Vector-Batch2.GSE149420.Homo_Sapiens.H3K4me3.b1	30788819	FLOT1	ENSG00000137312
chr6	30740000	30745000	chr6	30785000	30790000	6.575329049	THP-1-Vector-Batch2.GSE149420.Homo_Sapiens.H3K4me3.b1	30788819	IER3	ENSG00000137331
chr6	30740000	30745000	chr6	30785000	30790000	6.575329049	THP-1-Vector-Batch2.GSE149420.Homo_Sapiens.H3K4me3.b1	30788967	FLOT1	ENSG00000137312
chr6	30740000	30745000	chr6	30785000	30790000	6.575329049	THP-1-Vector-Batch2.GSE149420.Homo_Sapiens.H3K4me3.b1	30788967	IER3	ENSG00000137331
chr6	30740000	30745000	chr6	30785000	30790000	6.575329049	THP-1-Vector-Batch2.GSE149420.Homo_Sapiens.H3K4me3.b1	30789045	FLOT1	ENSG00000137312
chr6	30740000	30745000	chr6	30785000	30790000	6.575329049	THP-1-Vector-Batch2.GSE149420.Homo_Sapiens.H3K4me3.b1	30789045	IER3	ENSG00000137331
chr6	30740000	30745000	chr6	30785000	30790000	6.575329049	THP-1-Vector-Batch2.GSE149420.Homo_Sapiens.H3K4me3.b1	30789269	FLOT1	ENSG00000137312
chr6	30740000	30745000	chr6	30785000	30790000	6.575329049	THP-1-Vector-Batch2.GSE149420.Homo_Sapiens.H3K4me3.b1	30789269	IER3	ENSG00000137331
chr6	30740000	30745000	chr6	30785000	30790000	6.575329049	THP-1-Vector-Batch2.GSE149420.Homo_Sapiens.H3K4me3.b1	30789270	FLOT1	ENSG00000137312
chr6	30740000	30745000	chr6	30785000	30790000	6.575329049	THP-1-Vector-Batch2.GSE149420.Homo_Sapiens.H3K4me3.b1	30789270	IER3	ENSG00000137331
chr6	30740000	30745000	chr6	30785000	30790000	6.575329049	THP-1-Vector-Batch2.GSE149420.Homo_Sapiens.H3K4me3.b1	30789411	FLOT1	ENSG00000137312
chr6	30740000	30745000	chr6	30785000	30790000	6.575329049	THP-1-Vector-Batch2.GSE149420.Homo_Sapiens.H3K4me3.b1	30789411	IER3	ENSG00000137331
chr6	30740000	30745000	chr6	30785000	30790000	6.575329049	THP-1-Vector-Batch2.GSE149420.Homo_Sapiens.H3K4me3.b1	30789798	FLOT1	ENSG00000137312
chr6	30740000	30745000	chr6	30785000	30790000	6.575329049	THP-1-Vector-Batch2.GSE149420.Homo_Sapiens.H3K4me3.b1	30789798	IER3	ENSG00000137331
chr6	31395000	31400000	chr6	31440000	31445000	33.247835	THP-1-Vector-Batch2.GSE149420.Homo_Sapiens.H3K4me3.b1	31440139	MICA	ENSG00000204520
chr6	31395000	31400000	chr6	31440000	31445000	33.247835	THP-1-Vector-Batch2.GSE149420.Homo_Sapiens.H3K4me3.b1	31440227	MICA	ENSG00000204520
chr6	31395000	31400000	chr6	31440000	31445000	33.247835	THP-1-Vector-Batch2.GSE149420.Homo_Sapiens.H3K4me3.b1	31440705	MICA	ENSG00000204520
chr6	31395000	31400000	chr6	31440000	31445000	33.247835	THP-1-Vector-Batch2.GSE149420.Homo_Sapiens.H3K4me3.b1	31441325	MICA	ENSG00000204520
chr6	31395000	31400000	chr6	31440000	31445000	33.247835	THP-1-Vector-Batch2.GSE149420.Homo_Sapiens.H3K4me3.b1	31441723	MICA	ENSG00000204520
chr6	31395000	31400000	chr6	31440000	31445000	33.247835	THP-1-Vector-Batch2.GSE149420.Homo_Sapiens.H3K4me3.b1	31441782	AL645933.2	ENSG00000272221
chr6	31395000	31400000	chr6	31440000	31445000	33.247835	THP-1-Vector-Batch2.GSE149420.Homo_Sapiens.H3K4me3.b1	31442902	MICA	ENSG00000204520
chr6	31395000	31400000	chr6	31440000	31445000	33.247835	THP-1-Vector-Batch2.GSE149420.Homo_Sapiens.H3K4me3.b1	31443629	MICA	ENSG00000204520
chr6	31395000	31400000	chr6	31440000	31445000	33.247835	THP-1-Vector-Batch2.GSE149420.Homo_Sapiens.H3K4me3.b1	31443644	MICA	ENSG00000204520
chr6	31395000	31400000	chr6	31440000	31445000	33.247835	THP-1-Vector-Batch2.GSE149420.Homo_Sapiens.H3K4me3.b1	31444529	MICA	ENSG00000204520
chr6	31395000	31400000	chr6	31440000	31445000	33.247835	THP-1-Vector-Batch2.GSE149420.Homo_Sapiens.H3K4me3.b1	31444535	MICA	ENSG00000204520
chr6	31395000	31400000	chr6	31440000	31445000	33.247835	THP-1-Vector-Batch2.GSE149420.Homo_Sapiens.H3K4me3.b1	31444535	MICA	ENSG00000204520
chr6	31395000	31400000	chr6	31440000	31445000	33.247835	THP-1-Vector-Batch2.GSE149420.Homo_Sapiens.H3K4me3.b1	31444649	MICA	ENSG00000204520
chr6	31395000	31400000	chr6	31440000	31445000	33.247835	THP-1-Vector-Batch2.GSE149420.Homo_Sapiens.H3K4me3.b1	31444649	MICA	ENSG00000204520
chr6	31395000	31400000	chr6	31440000	31445000	33.247835	THP-1-Vector-Batch2.GSE149420.Homo_Sapiens.H3K4me3.b1	31444736	MICA	ENSG00000204520
chr6	31395000	31400000	chr6	31440000	31445000	33.247835	THP-1-Vector-Batch2.GSE149420.Homo_Sapiens.H3K4me3.b1	31444767	MICA	ENSG00000204520
chr6	31395000	31400000	chr6	31440000	31445000	33.247835	THP-1-Vector-Batch2.GSE149420.Homo_Sapiens.H3K4me3.b1	31444767	MICA	ENSG00000204520
chr6	31395000	31400000	chr6	31440000	31445000	33.247835	THP-1-Vector-Batch2.GSE149420.Homo_Sapiens.H3K4me3.b1	31444875	MICA	ENSG00000204520
chr6	31490000	31495000	chr6	31540000	31545000	18.22532262	THP-1-Vector-Batch2.GSE149420.Homo_Sapiens.H3K4me3.b1	31542203	MICB	ENSG00000204516
chr6	31490000	31495000	chr6	31540000	31545000	18.22532262	THP-1-Vector-Batch2.GSE149420.Homo_Sapiens.H3K4me3.b1	31543802	MICB	ENSG00000204516
chr6	31610000	31615000	chr6	31650000	31655000	6.738082919	THP-1-Vector-Batch2.GSE149420.Homo_Sapiens.H3K4me3.b1	31614248	APOM	ENSG00000204444
chr6	31620000	31625000	chr6	31650000	31655000	21.3186941	THP-1-Vector-Batch2.GSE149420.Homo_Sapiens.H3K4me3.b1	31620553	APOM	ENSG00000204444
chr6	31620000	31625000	chr6	31650000	31655000	21.3186941	THP-1-Vector-Batch2.GSE149420.Homo_Sapiens.H3K4me3.b1	31620553	APOM	ENSG00000204444
chr6	31620000	31625000	chr6	31650000	31655000	21.3186941	THP-1-Vector-Batch2.GSE149420.Homo_Sapiens.H3K4me3.b1	31621487	APOM	ENSG00000204444
chr6	31620000	31625000	chr6	31650000	31655000	21.3186941	THP-1-Vector-Batch2.GSE149420.Homo_Sapiens.H3K4me3.b1	31624031	APOM	ENSG00000204444
chr6	31620000	31625000	chr6	31650000	31655000	21.3186941	THP-1-Vector-Batch2.GSE149420.Homo_Sapiens.H3K4me3.b1	31624747	APOM	ENSG00000204444
chr6	31620000	31625000	chr6	31650000	31655000	21.3186941	THP-1-Vector-Batch2.GSE149420.Homo_Sapiens.H3K4me3.b1	31624859	APOM	ENSG00000204444
chr6	31625000	31630000	chr6	31650000	31655000	10.50913351	THP-1-Vector-Batch2.GSE149420.Homo_Sapiens.H3K4me3.b1	31626404	BAG6	ENSG00000204463
chr6	31625000	31630000	chr6	31650000	31655000	10.50913351	THP-1-Vector-Batch2.GSE149420.Homo_Sapiens.H3K4me3.b1	31629923	APOM	ENSG00000204444
chr6	31630000	31635000	chr6	31650000	31655000	11.31175519	THP-1-Vector-Batch2.GSE149420.Homo_Sapiens.H3K4me3.b1	31630712	APOM	ENSG00000204444
chr6	31630000	31635000	chr6	31650000	31655000	11.31175519	THP-1-Vector-Batch2.GSE149420.Homo_Sapiens.H3K4me3.b1	31633043	APOM	ENSG00000204444
chr6	31630000	31635000	chr6	31650000	31655000	11.31175519	THP-1-Vector-Batch2.GSE149420.Homo_Sapiens.H3K4me3.b1	31633074	APOM	ENSG00000204444
chr6	31630000	31635000	chr6	31650000	31655000	11.31175519	THP-1-Vector-Batch2.GSE149420.Homo_Sapiens.H3K4me3.b1	31634066	APOM	ENSG00000204444
chr6	31725000	31730000	chr6	31825000	31830000	10.23486731	THP-1-Vector-Batch2.GSE149420.Homo_Sapiens.H3K4me3.b1	31729610	HSPA1B	ENSG00000204388
chr6	31725000	31730000	chr6	31825000	31830000	10.23486731	THP-1-Vector-Batch2.GSE149420.Homo_Sapiens.H3K4me3.b1	31729781	HSPA1B	ENSG00000204388
chr6	31770000	31775000	chr6	31825000	31830000	17.20822252	THP-1-Vector-Batch2.GSE149420.Homo_Sapiens.H3K4me3.b1	31770571	HSPA1B	ENSG00000204388
chr6	31770000	31775000	chr6	31825000	31830000	17.20822252	THP-1-Vector-Batch2.GSE149420.Homo_Sapiens.H3K4me3.b1	31770571	HSPA1B	ENSG00000204388
chr6	31770000	31775000	chr6	31825000	31830000	17.20822252	THP-1-Vector-Batch2.GSE149420.Homo_Sapiens.H3K4me3.b1	31770729	HSPA1B	ENSG00000204388
chr6	31770000	31775000	chr6	31825000	31830000	17.20822252	THP-1-Vector-Batch2.GSE149420.Homo_Sapiens.H3K4me3.b1	31771027	HSPA1B	ENSG00000204388
chr6	31770000	31775000	chr6	31825000	31830000	17.20822252	THP-1-Vector-Batch2.GSE149420.Homo_Sapiens.H3K4me3.b1	31774290	HSPA1B	ENSG00000204388
chr6	31770000	31775000	chr6	31825000	31830000	17.20822252	THP-1-Vector-Batch2.GSE149420.Homo_Sapiens.H3K4me3.b1	31774813	HSPA1B	ENSG00000204388
chr6	32835000	32840000	chr6	32950000	32955000	16.56467235	THP-1-Vector-Batch2.GSE149420.Homo_Sapiens.H3K4me3.b1	32839713	AL645941.2	ENSG00000248993
chr6	32840000	32845000	chr6	32950000	32955000	13.2116879	THP-1-Vector-Batch2.GSE149420.Homo_Sapiens.H3K4me3.b1	32840522	AL645941.2	ENSG00000248993
chr6	32895000	32900000	chr6	32950000	32955000	14.41544437	THP-1-Vector-Batch2.GSE149420.Homo_Sapiens.H3K4me3.b1	32895181	AL645941.2	ENSG00000248993
chr6	34605000	34610000	chr6	34755000	34760000	16.54661895	THP-1-Vector-Batch2.GSE149420.Homo_Sapiens.H3K4me3.b1	34605436	SNRPC	ENSG00000124562
chr6	34605000	34610000	chr6	34755000	34760000	16.54661895	THP-1-Vector-Batch2.GSE149420.Homo_Sapiens.H3K4me3.b1	34607649	SNRPC	ENSG00000124562
chr6	34605000	34610000	chr6	34755000	34760000	16.54661895	THP-1-Vector-Batch2.GSE149420.Homo_Sapiens.H3K4me3.b1	34607649	SNRPC	ENSG00000124562
chr6	34605000	34610000	chr6	34755000	34760000	16.54661895	THP-1-Vector-Batch2.GSE149420.Homo_Sapiens.H3K4me3.b1	34608460	SNRPC	ENSG00000124562
chr6	34605000	34610000	chr6	34755000	34760000	16.54661895	THP-1-Vector-Batch2.GSE149420.Homo_Sapiens.H3K4me3.b1	34609999	SNRPC	ENSG00000124562
chr6	34640000	34645000	chr6	34695000	34700000	5.348350221	THP-1-Vector-Batch2.GSE149420.Homo_Sapiens.H3K4me3.b1	34640703	C6orf106	ENSG00000196821
chr6	34640000	34645000	chr6	34695000	34700000	5.348350221	THP-1-Vector-Batch2.GSE149420.Homo_Sapiens.H3K4me3.b1	34640863	C6orf106	ENSG00000196821
chr6	34640000	34645000	chr6	34695000	34700000	5.348350221	THP-1-Vector-Batch2.GSE149420.Homo_Sapiens.H3K4me3.b1	34643223	C6orf106	ENSG00000196821
chr6	34640000	34645000	chr6	34695000	34700000	5.348350221	THP-1-Vector-Batch2.GSE149420.Homo_Sapiens.H3K4me3.b1	34643224	C6orf106	ENSG00000196821
chr6	34640000	34645000	chr6	34695000	34700000	5.348350221	THP-1-Vector-Batch2.GSE149420.Homo_Sapiens.H3K4me3.b1	34644602	C6orf106	ENSG00000196821
chr6	34640000	34645000	chr6	34755000	34760000	14.70341243	THP-1-Vector-Batch2.GSE149420.Homo_Sapiens.H3K4me3.b1	34640703	SNRPC	ENSG00000124562
chr6	34655000	34660000	chr6	34695000	34700000	20.37752462	THP-1-Vector-Batch2.GSE149420.Homo_Sapiens.H3K4me3.b1	34655214	C6orf106	ENSG00000196821
chr6	34655000	34660000	chr6	34695000	34700000	20.37752462	THP-1-Vector-Batch2.GSE149420.Homo_Sapiens.H3K4me3.b1	34657434	C6orf106	ENSG00000196821
chr6	34655000	34660000	chr6	34695000	34700000	20.37752462	THP-1-Vector-Batch2.GSE149420.Homo_Sapiens.H3K4me3.b1	34659660	C6orf106	ENSG00000196821
chr6	34655000	34660000	chr6	34885000	34890000	4.845243556	THP-1-Vector-Batch2.GSE149420.Homo_Sapiens.H3K4me3.b1	34655214	TAF11	ENSG00000064995
chr6	34655000	34660000	chr6	34885000	34890000	4.845243556	THP-1-Vector-Batch2.GSE149420.Homo_Sapiens.H3K4me3.b1	34657434	TAF11	ENSG00000064995
chr6	34655000	34660000	chr6	34885000	34890000	4.845243556	THP-1-Vector-Batch2.GSE149420.Homo_Sapiens.H3K4me3.b1	34659660	TAF11	ENSG00000064995
chr6	34665000	34670000	chr6	34695000	34700000	19.20297554	THP-1-Vector-Batch2.GSE149420.Homo_Sapiens.H3K4me3.b1	34666085	C6orf106	ENSG00000196821
chr6	34665000	34670000	chr6	34695000	34700000	19.20297554	THP-1-Vector-Batch2.GSE149420.Homo_Sapiens.H3K4me3.b1	34666486	C6orf106	ENSG00000196821
chr6	34665000	34670000	chr6	34695000	34700000	19.20297554	THP-1-Vector-Batch2.GSE149420.Homo_Sapiens.H3K4me3.b1	34666576	C6orf106	ENSG00000196821
chr6	34665000	34670000	chr6	34695000	34700000	19.20297554	THP-1-Vector-Batch2.GSE149420.Homo_Sapiens.H3K4me3.b1	34667176	C6orf106	ENSG00000196821
chr6	34665000	34670000	chr6	34695000	34700000	19.20297554	THP-1-Vector-Batch2.GSE149420.Homo_Sapiens.H3K4me3.b1	34668032	C6orf106	ENSG00000196821
chr6	34665000	34670000	chr6	34695000	34700000	19.20297554	THP-1-Vector-Batch2.GSE149420.Homo_Sapiens.H3K4me3.b1	34668491	C6orf106	ENSG00000196821
chr6	34665000	34670000	chr6	34755000	34760000	5.616519743	THP-1-Vector-Batch2.GSE149420.Homo_Sapiens.H3K4me3.b1	34666085	SNRPC	ENSG00000124562
chr6	34665000	34670000	chr6	34755000	34760000	5.616519743	THP-1-Vector-Batch2.GSE149420.Homo_Sapiens.H3K4me3.b1	34666576	SNRPC	ENSG00000124562
chr6	34665000	34670000	chr6	34755000	34760000	5.616519743	THP-1-Vector-Batch2.GSE149420.Homo_Sapiens.H3K4me3.b1	34668491	SNRPC	ENSG00000124562
chr6	34670000	34675000	chr6	34695000	34700000	62.62517616	THP-1-Vector-Batch2.GSE149420.Homo_Sapiens.H3K4me3.b1	34672909	C6orf106	ENSG00000196821
chr6	34670000	34675000	chr6	34695000	34700000	62.62517616	THP-1-Vector-Batch2.GSE149420.Homo_Sapiens.H3K4me3.b1	34673638	C6orf106	ENSG00000196821
chr6	34670000	34675000	chr6	34755000	34760000	23.98136597	THP-1-Vector-Batch2.GSE149420.Homo_Sapiens.H3K4me3.b1	34672909	SNRPC	ENSG00000124562
chr6	34670000	34675000	chr6	34755000	34760000	23.98136597	THP-1-Vector-Batch2.GSE149420.Homo_Sapiens.H3K4me3.b1	34673638	SNRPC	ENSG00000124562
chr6	34675000	34680000	chr6	34695000	34700000	12.60022834	THP-1-Vector-Batch2.GSE149420.Homo_Sapiens.H3K4me3.b1	34675402	C6orf106	ENSG00000196821
chr6	34675000	34680000	chr6	34695000	34700000	12.60022834	THP-1-Vector-Batch2.GSE149420.Homo_Sapiens.H3K4me3.b1	34676484	C6orf106	ENSG00000196821
chr6	34675000	34680000	chr6	34695000	34700000	12.60022834	THP-1-Vector-Batch2.GSE149420.Homo_Sapiens.H3K4me3.b1	34676499	C6orf106	ENSG00000196821
chr6	34675000	34680000	chr6	34695000	34700000	12.60022834	THP-1-Vector-Batch2.GSE149420.Homo_Sapiens.H3K4me3.b1	34676998	C6orf106	ENSG00000196821
chr6	34675000	34680000	chr6	34695000	34700000	12.60022834	THP-1-Vector-Batch2.GSE149420.Homo_Sapiens.H3K4me3.b1	34676998	C6orf106	ENSG00000196821
chr6	34675000	34680000	chr6	34695000	34700000	12.60022834	THP-1-Vector-Batch2.GSE149420.Homo_Sapiens.H3K4me3.b1	34676998	C6orf106	ENSG00000196821
chr6	34675000	34680000	chr6	34695000	34700000	12.60022834	THP-1-Vector-Batch2.GSE149420.Homo_Sapiens.H3K4me3.b1	34677545	C6orf106	ENSG00000196821
chr6	34675000	34680000	chr6	34695000	34700000	12.60022834	THP-1-Vector-Batch2.GSE149420.Homo_Sapiens.H3K4me3.b1	34679140	C6orf106	ENSG00000196821
chr6	34675000	34680000	chr6	34695000	34700000	12.60022834	THP-1-Vector-Batch2.GSE149420.Homo_Sapiens.H3K4me3.b1	34679148	C6orf106	ENSG00000196821
chr6	34675000	34680000	chr6	34695000	34700000	12.60022834	THP-1-Vector-Batch2.GSE149420.Homo_Sapiens.H3K4me3.b1	34679148	C6orf106	ENSG00000196821
chr6	34695000	34700000	chr6	34755000	34760000	28.40711522	THP-1-Vector-Batch2.GSE149420.Homo_Sapiens.H3K4me3.b1	34699298	SNRPC	ENSG00000124562
chr6	34695000	34700000	chr6	34755000	34760000	28.40711522	THP-1-Vector-Batch2.GSE149420.Homo_Sapiens.H3K4me3.b1	34755125	C6orf106	ENSG00000196821
chr6	34695000	34700000	chr6	34755000	34760000	28.40711522	THP-1-Vector-Batch2.GSE149420.Homo_Sapiens.H3K4me3.b1	34757878	C6orf106	ENSG00000196821
chr6	34695000	34700000	chr6	34755000	34760000	28.40711522	THP-1-Vector-Batch2.GSE149420.Homo_Sapiens.H3K4me3.b1	34757878	C6orf106	ENSG00000196821
chr6	34695000	34700000	chr6	34755000	34760000	28.40711522	THP-1-Vector-Batch2.GSE149420.Homo_Sapiens.H3K4me3.b1	34757881	C6orf106	ENSG00000196821
chr6	34695000	34700000	chr6	34755000	34760000	28.40711522	THP-1-Vector-Batch2.GSE149420.Homo_Sapiens.H3K4me3.b1	34758359	C6orf106	ENSG00000196821
chr6	34695000	34700000	chr6	34755000	34760000	28.40711522	THP-1-Vector-Batch2.GSE149420.Homo_Sapiens.H3K4me3.b1	34758584	C6orf106	ENSG00000196821
chr6	34695000	34700000	chr6	34755000	34760000	28.40711522	THP-1-Vector-Batch2.GSE149420.Homo_Sapiens.H3K4me3.b1	34759061	C6orf106	ENSG00000196821
chr6	34695000	34700000	chr6	34755000	34760000	28.40711522	THP-1-Vector-Batch2.GSE149420.Homo_Sapiens.H3K4me3.b1	34759254	C6orf106	ENSG00000196821
chr6	34695000	34700000	chr6	34790000	34795000	6.716950387	THP-1-Vector-Batch2.GSE149420.Homo_Sapiens.H3K4me3.b1	34790033	C6orf106	ENSG00000196821
chr6	34695000	34700000	chr6	34790000	34795000	6.716950387	THP-1-Vector-Batch2.GSE149420.Homo_Sapiens.H3K4me3.b1	34790850	C6orf106	ENSG00000196821
chr6	34695000	34700000	chr6	34790000	34795000	6.716950387	THP-1-Vector-Batch2.GSE149420.Homo_Sapiens.H3K4me3.b1	34790863	C6orf106	ENSG00000196821
chr6	34695000	34700000	chr6	34790000	34795000	6.716950387	THP-1-Vector-Batch2.GSE149420.Homo_Sapiens.H3K4me3.b1	34790926	C6orf106	ENSG00000196821
chr6	34695000	34700000	chr6	34790000	34795000	6.716950387	THP-1-Vector-Batch2.GSE149420.Homo_Sapiens.H3K4me3.b1	34790939	C6orf106	ENSG00000196821
chr6	34695000	34700000	chr6	34790000	34795000	6.716950387	THP-1-Vector-Batch2.GSE149420.Homo_Sapiens.H3K4me3.b1	34791047	C6orf106	ENSG00000196821
chr6	34695000	34700000	chr6	34790000	34795000	6.716950387	THP-1-Vector-Batch2.GSE149420.Homo_Sapiens.H3K4me3.b1	34791163	C6orf106	ENSG00000196821
chr6	34695000	34700000	chr6	34790000	34795000	6.716950387	THP-1-Vector-Batch2.GSE149420.Homo_Sapiens.H3K4me3.b1	34792104	C6orf106	ENSG00000196821
chr6	34695000	34700000	chr6	34790000	34795000	6.716950387	THP-1-Vector-Batch2.GSE149420.Homo_Sapiens.H3K4me3.b1	34792107	C6orf106	ENSG00000196821
chr6	34695000	34700000	chr6	34790000	34795000	6.716950387	THP-1-Vector-Batch2.GSE149420.Homo_Sapiens.H3K4me3.b1	34792177	C6orf106	ENSG00000196821
chr6	34695000	34700000	chr6	34790000	34795000	6.716950387	THP-1-Vector-Batch2.GSE149420.Homo_Sapiens.H3K4me3.b1	34792385	C6orf106	ENSG00000196821
chr6	34695000	34700000	chr6	34790000	34795000	6.716950387	THP-1-Vector-Batch2.GSE149420.Homo_Sapiens.H3K4me3.b1	34792451	C6orf106	ENSG00000196821
chr6	34695000	34700000	chr6	34790000	34795000	6.716950387	THP-1-Vector-Batch2.GSE149420.Homo_Sapiens.H3K4me3.b1	34792548	C6orf106	ENSG00000196821
chr6	34695000	34700000	chr6	34790000	34795000	6.716950387	THP-1-Vector-Batch2.GSE149420.Homo_Sapiens.H3K4me3.b1	34792806	C6orf106	ENSG00000196821
chr6	34695000	34700000	chr6	34790000	34795000	6.716950387	THP-1-Vector-Batch2.GSE149420.Homo_Sapiens.H3K4me3.b1	34792959	C6orf106	ENSG00000196821
chr6	34695000	34700000	chr6	34790000	34795000	6.716950387	THP-1-Vector-Batch2.GSE149420.Homo_Sapiens.H3K4me3.b1	34793179	C6orf106	ENSG00000196821
chr6	34695000	34700000	chr6	34790000	34795000	6.716950387	THP-1-Vector-Batch2.GSE149420.Homo_Sapiens.H3K4me3.b1	34793907	C6orf106	ENSG00000196821
chr6	34695000	34700000	chr6	34790000	34795000	6.716950387	THP-1-Vector-Batch2.GSE149420.Homo_Sapiens.H3K4me3.b1	34793923	C6orf106	ENSG00000196821
chr6	34695000	34700000	chr6	34790000	34795000	6.716950387	THP-1-Vector-Batch2.GSE149420.Homo_Sapiens.H3K4me3.b1	34794032	C6orf106	ENSG00000196821
chr6	34695000	34700000	chr6	34790000	34795000	6.716950387	THP-1-Vector-Batch2.GSE149420.Homo_Sapiens.H3K4me3.b1	34794227	C6orf106	ENSG00000196821
chr6	34695000	34700000	chr6	34790000	34795000	6.716950387	THP-1-Vector-Batch2.GSE149420.Homo_Sapiens.H3K4me3.b1	34794227	C6orf106	ENSG00000196821
chr6	34695000	34700000	chr6	34790000	34795000	6.716950387	THP-1-Vector-Batch2.GSE149420.Homo_Sapiens.H3K4me3.b1	34794346	C6orf106	ENSG00000196821
chr6	34695000	34700000	chr6	34790000	34795000	6.716950387	THP-1-Vector-Batch2.GSE149420.Homo_Sapiens.H3K4me3.b1	34794346	C6orf106	ENSG00000196821
chr6	34695000	34700000	chr6	34790000	34795000	6.716950387	THP-1-Vector-Batch2.GSE149420.Homo_Sapiens.H3K4me3.b1	34794346	C6orf106	ENSG00000196821
chr6	34695000	34700000	chr6	34885000	34890000	9.010547328	THP-1-Vector-Batch2.GSE149420.Homo_Sapiens.H3K4me3.b1	34696430	TAF11	ENSG00000064995
chr6	34755000	34760000	chr6	34790000	34795000	8.215594555	THP-1-Vector-Batch2.GSE149420.Homo_Sapiens.H3K4me3.b1	34755125	UHRF1BP1	ENSG00000065060
chr6	34755000	34760000	chr6	34790000	34795000	8.215594555	THP-1-Vector-Batch2.GSE149420.Homo_Sapiens.H3K4me3.b1	34755484	UHRF1BP1	ENSG00000065060
chr6	34755000	34760000	chr6	34790000	34795000	8.215594555	THP-1-Vector-Batch2.GSE149420.Homo_Sapiens.H3K4me3.b1	34755484	UHRF1BP1	ENSG00000065060
chr6	34755000	34760000	chr6	34790000	34795000	8.215594555	THP-1-Vector-Batch2.GSE149420.Homo_Sapiens.H3K4me3.b1	34755484	UHRF1BP1	ENSG00000065060
chr6	34755000	34760000	chr6	34790000	34795000	8.215594555	THP-1-Vector-Batch2.GSE149420.Homo_Sapiens.H3K4me3.b1	34757878	UHRF1BP1	ENSG00000065060
chr6	34755000	34760000	chr6	34790000	34795000	8.215594555	THP-1-Vector-Batch2.GSE149420.Homo_Sapiens.H3K4me3.b1	34757878	UHRF1BP1	ENSG00000065060
chr6	34755000	34760000	chr6	34790000	34795000	8.215594555	THP-1-Vector-Batch2.GSE149420.Homo_Sapiens.H3K4me3.b1	34757878	UHRF1BP1	ENSG00000065060
chr6	34755000	34760000	chr6	34790000	34795000	8.215594555	THP-1-Vector-Batch2.GSE149420.Homo_Sapiens.H3K4me3.b1	34757878	UHRF1BP1	ENSG00000065060
chr6	34755000	34760000	chr6	34790000	34795000	8.215594555	THP-1-Vector-Batch2.GSE149420.Homo_Sapiens.H3K4me3.b1	34757881	UHRF1BP1	ENSG00000065060
chr6	34755000	34760000	chr6	34790000	34795000	8.215594555	THP-1-Vector-Batch2.GSE149420.Homo_Sapiens.H3K4me3.b1	34757881	UHRF1BP1	ENSG00000065060
chr6	34755000	34760000	chr6	34790000	34795000	8.215594555	THP-1-Vector-Batch2.GSE149420.Homo_Sapiens.H3K4me3.b1	34758359	UHRF1BP1	ENSG00000065060
chr6	34755000	34760000	chr6	34790000	34795000	8.215594555	THP-1-Vector-Batch2.GSE149420.Homo_Sapiens.H3K4me3.b1	34758359	UHRF1BP1	ENSG00000065060
chr6	34755000	34760000	chr6	34790000	34795000	8.215594555	THP-1-Vector-Batch2.GSE149420.Homo_Sapiens.H3K4me3.b1	34758584	UHRF1BP1	ENSG00000065060
chr6	34755000	34760000	chr6	34790000	34795000	8.215594555	THP-1-Vector-Batch2.GSE149420.Homo_Sapiens.H3K4me3.b1	34758584	UHRF1BP1	ENSG00000065060
chr6	34755000	34760000	chr6	34790000	34795000	8.215594555	THP-1-Vector-Batch2.GSE149420.Homo_Sapiens.H3K4me3.b1	34759061	UHRF1BP1	ENSG00000065060
chr6	34755000	34760000	chr6	34790000	34795000	8.215594555	THP-1-Vector-Batch2.GSE149420.Homo_Sapiens.H3K4me3.b1	34759061	UHRF1BP1	ENSG00000065060
chr6	34755000	34760000	chr6	34790000	34795000	8.215594555	THP-1-Vector-Batch2.GSE149420.Homo_Sapiens.H3K4me3.b1	34790939	SNRPC	ENSG00000124562
chr6	34755000	34760000	chr6	34790000	34795000	8.215594555	THP-1-Vector-Batch2.GSE149420.Homo_Sapiens.H3K4me3.b1	34791163	SNRPC	ENSG00000124562
chr6	34755000	34760000	chr6	34790000	34795000	8.215594555	THP-1-Vector-Batch2.GSE149420.Homo_Sapiens.H3K4me3.b1	34792107	SNRPC	ENSG00000124562
chr6	34755000	34760000	chr6	34790000	34795000	8.215594555	THP-1-Vector-Batch2.GSE149420.Homo_Sapiens.H3K4me3.b1	34792177	SNRPC	ENSG00000124562
chr6	34755000	34760000	chr6	34790000	34795000	8.215594555	THP-1-Vector-Batch2.GSE149420.Homo_Sapiens.H3K4me3.b1	34792548	SNRPC	ENSG00000124562
chr6	34755000	34760000	chr6	34790000	34795000	8.215594555	THP-1-Vector-Batch2.GSE149420.Homo_Sapiens.H3K4me3.b1	34792806	SNRPC	ENSG00000124562
chr6	34755000	34760000	chr6	34790000	34795000	8.215594555	THP-1-Vector-Batch2.GSE149420.Homo_Sapiens.H3K4me3.b1	34794346	SNRPC	ENSG00000124562
chr6	34755000	34760000	chr6	34790000	34795000	8.215594555	THP-1-Vector-Batch2.GSE149420.Homo_Sapiens.H3K4me3.b1	34794346	SNRPC	ENSG00000124562
chr6	34755000	34760000	chr6	34790000	34795000	8.215594555	THP-1-Vector-Batch2.GSE149420.Homo_Sapiens.H3K4me3.b1	34794346	SNRPC	ENSG00000124562
chr6	34755000	34760000	chr6	34815000	34820000	8.257634807	THP-1-Vector-Batch2.GSE149420.Homo_Sapiens.H3K4me3.b1	34816594	SNRPC	ENSG00000124562
chr6	34780000	34785000	chr6	34885000	34890000	7.732165955	THP-1-Vector-Batch2.GSE149420.Homo_Sapiens.H3K4me3.b1	34781749	TAF11	ENSG00000064995
chr6	34780000	34785000	chr6	34885000	34890000	7.732165955	THP-1-Vector-Batch2.GSE149420.Homo_Sapiens.H3K4me3.b1	34781749	TAF11	ENSG00000064995
chr6	34780000	34785000	chr6	34885000	34890000	7.732165955	THP-1-Vector-Batch2.GSE149420.Homo_Sapiens.H3K4me3.b1	34781749	TAF11	ENSG00000064995
chr6	34790000	34795000	chr6	34810000	34815000	7.486413658	THP-1-Vector-Batch2.GSE149420.Homo_Sapiens.H3K4me3.b1	34810014	UHRF1BP1	ENSG00000065060
chr6	34790000	34795000	chr6	34810000	34815000	7.486413658	THP-1-Vector-Batch2.GSE149420.Homo_Sapiens.H3K4me3.b1	34810709	UHRF1BP1	ENSG00000065060
chr6	34790000	34795000	chr6	34810000	34815000	7.486413658	THP-1-Vector-Batch2.GSE149420.Homo_Sapiens.H3K4me3.b1	34810709	UHRF1BP1	ENSG00000065060
chr6	34790000	34795000	chr6	34810000	34815000	7.486413658	THP-1-Vector-Batch2.GSE149420.Homo_Sapiens.H3K4me3.b1	34812024	UHRF1BP1	ENSG00000065060
chr6	34790000	34795000	chr6	34810000	34815000	7.486413658	THP-1-Vector-Batch2.GSE149420.Homo_Sapiens.H3K4me3.b1	34812024	UHRF1BP1	ENSG00000065060
chr6	34790000	34795000	chr6	34810000	34815000	7.486413658	THP-1-Vector-Batch2.GSE149420.Homo_Sapiens.H3K4me3.b1	34812328	UHRF1BP1	ENSG00000065060
chr6	34790000	34795000	chr6	34810000	34815000	7.486413658	THP-1-Vector-Batch2.GSE149420.Homo_Sapiens.H3K4me3.b1	34812328	UHRF1BP1	ENSG00000065060
chr6	34790000	34795000	chr6	34810000	34815000	7.486413658	THP-1-Vector-Batch2.GSE149420.Homo_Sapiens.H3K4me3.b1	34812328	UHRF1BP1	ENSG00000065060
chr6	34790000	34795000	chr6	34810000	34815000	7.486413658	THP-1-Vector-Batch2.GSE149420.Homo_Sapiens.H3K4me3.b1	34812538	UHRF1BP1	ENSG00000065060
chr6	34790000	34795000	chr6	34815000	34820000	42.46135734	THP-1-Vector-Batch2.GSE149420.Homo_Sapiens.H3K4me3.b1	34816327	UHRF1BP1	ENSG00000065060
chr6	34790000	34795000	chr6	34815000	34820000	42.46135734	THP-1-Vector-Batch2.GSE149420.Homo_Sapiens.H3K4me3.b1	34816327	UHRF1BP1	ENSG00000065060
chr6	34790000	34795000	chr6	34815000	34820000	42.46135734	THP-1-Vector-Batch2.GSE149420.Homo_Sapiens.H3K4me3.b1	34816327	UHRF1BP1	ENSG00000065060
chr6	34790000	34795000	chr6	34815000	34820000	42.46135734	THP-1-Vector-Batch2.GSE149420.Homo_Sapiens.H3K4me3.b1	34816388	UHRF1BP1	ENSG00000065060
chr6	34790000	34795000	chr6	34815000	34820000	42.46135734	THP-1-Vector-Batch2.GSE149420.Homo_Sapiens.H3K4me3.b1	34816388	UHRF1BP1	ENSG00000065060
chr6	34790000	34795000	chr6	34815000	34820000	42.46135734	THP-1-Vector-Batch2.GSE149420.Homo_Sapiens.H3K4me3.b1	34816388	UHRF1BP1	ENSG00000065060
chr6	34790000	34795000	chr6	34815000	34820000	42.46135734	THP-1-Vector-Batch2.GSE149420.Homo_Sapiens.H3K4me3.b1	34816388	UHRF1BP1	ENSG00000065060
chr6	34790000	34795000	chr6	34815000	34820000	42.46135734	THP-1-Vector-Batch2.GSE149420.Homo_Sapiens.H3K4me3.b1	34816388	UHRF1BP1	ENSG00000065060
chr6	34790000	34795000	chr6	34815000	34820000	42.46135734	THP-1-Vector-Batch2.GSE149420.Homo_Sapiens.H3K4me3.b1	34816388	UHRF1BP1	ENSG00000065060
chr6	34790000	34795000	chr6	34815000	34820000	42.46135734	THP-1-Vector-Batch2.GSE149420.Homo_Sapiens.H3K4me3.b1	34816388	UHRF1BP1	ENSG00000065060
chr6	34790000	34795000	chr6	34815000	34820000	42.46135734	THP-1-Vector-Batch2.GSE149420.Homo_Sapiens.H3K4me3.b1	34816388	UHRF1BP1	ENSG00000065060
chr6	34790000	34795000	chr6	34815000	34820000	42.46135734	THP-1-Vector-Batch2.GSE149420.Homo_Sapiens.H3K4me3.b1	34816388	UHRF1BP1	ENSG00000065060
chr6	34790000	34795000	chr6	34815000	34820000	42.46135734	THP-1-Vector-Batch2.GSE149420.Homo_Sapiens.H3K4me3.b1	34816515	UHRF1BP1	ENSG00000065060
chr6	34790000	34795000	chr6	34815000	34820000	42.46135734	THP-1-Vector-Batch2.GSE149420.Homo_Sapiens.H3K4me3.b1	34816515	UHRF1BP1	ENSG00000065060
chr6	34790000	34795000	chr6	34815000	34820000	42.46135734	THP-1-Vector-Batch2.GSE149420.Homo_Sapiens.H3K4me3.b1	34816515	UHRF1BP1	ENSG00000065060
chr6	34790000	34795000	chr6	34815000	34820000	42.46135734	THP-1-Vector-Batch2.GSE149420.Homo_Sapiens.H3K4me3.b1	34816515	UHRF1BP1	ENSG00000065060
chr6	34790000	34795000	chr6	34815000	34820000	42.46135734	THP-1-Vector-Batch2.GSE149420.Homo_Sapiens.H3K4me3.b1	34816515	UHRF1BP1	ENSG00000065060
chr6	34790000	34795000	chr6	34815000	34820000	42.46135734	THP-1-Vector-Batch2.GSE149420.Homo_Sapiens.H3K4me3.b1	34816515	UHRF1BP1	ENSG00000065060
chr6	34790000	34795000	chr6	34815000	34820000	42.46135734	THP-1-Vector-Batch2.GSE149420.Homo_Sapiens.H3K4me3.b1	34816594	UHRF1BP1	ENSG00000065060
chr6	34790000	34795000	chr6	34815000	34820000	42.46135734	THP-1-Vector-Batch2.GSE149420.Homo_Sapiens.H3K4me3.b1	34816890	UHRF1BP1	ENSG00000065060
chr6	34790000	34795000	chr6	34815000	34820000	42.46135734	THP-1-Vector-Batch2.GSE149420.Homo_Sapiens.H3K4me3.b1	34816890	UHRF1BP1	ENSG00000065060
chr6	34790000	34795000	chr6	34815000	34820000	42.46135734	THP-1-Vector-Batch2.GSE149420.Homo_Sapiens.H3K4me3.b1	34818528	UHRF1BP1	ENSG00000065060
chr6	34790000	34795000	chr6	34815000	34820000	42.46135734	THP-1-Vector-Batch2.GSE149420.Homo_Sapiens.H3K4me3.b1	34818528	UHRF1BP1	ENSG00000065060
chr6	34790000	34795000	chr6	34815000	34820000	42.46135734	THP-1-Vector-Batch2.GSE149420.Homo_Sapiens.H3K4me3.b1	34818528	UHRF1BP1	ENSG00000065060
chr6	34790000	34795000	chr6	34815000	34820000	42.46135734	THP-1-Vector-Batch2.GSE149420.Homo_Sapiens.H3K4me3.b1	34818631	UHRF1BP1	ENSG00000065060
chr6	34790000	34795000	chr6	34815000	34820000	42.46135734	THP-1-Vector-Batch2.GSE149420.Homo_Sapiens.H3K4me3.b1	34818631	UHRF1BP1	ENSG00000065060
chr6	34790000	34795000	chr6	34815000	34820000	42.46135734	THP-1-Vector-Batch2.GSE149420.Homo_Sapiens.H3K4me3.b1	34818631	UHRF1BP1	ENSG00000065060
chr6	34790000	34795000	chr6	34820000	34825000	7.642143873	THP-1-Vector-Batch2.GSE149420.Homo_Sapiens.H3K4me3.b1	34820199	UHRF1BP1	ENSG00000065060
chr6	34790000	34795000	chr6	34820000	34825000	7.642143873	THP-1-Vector-Batch2.GSE149420.Homo_Sapiens.H3K4me3.b1	34820199	UHRF1BP1	ENSG00000065060
chr6	34790000	34795000	chr6	34820000	34825000	7.642143873	THP-1-Vector-Batch2.GSE149420.Homo_Sapiens.H3K4me3.b1	34820835	UHRF1BP1	ENSG00000065060
chr6	34790000	34795000	chr6	34820000	34825000	7.642143873	THP-1-Vector-Batch2.GSE149420.Homo_Sapiens.H3K4me3.b1	34820835	UHRF1BP1	ENSG00000065060
chr6	34790000	34795000	chr6	34820000	34825000	7.642143873	THP-1-Vector-Batch2.GSE149420.Homo_Sapiens.H3K4me3.b1	34822847	UHRF1BP1	ENSG00000065060
chr6	34790000	34795000	chr6	34820000	34825000	7.642143873	THP-1-Vector-Batch2.GSE149420.Homo_Sapiens.H3K4me3.b1	34823250	UHRF1BP1	ENSG00000065060
chr6	34790000	34795000	chr6	34820000	34825000	7.642143873	THP-1-Vector-Batch2.GSE149420.Homo_Sapiens.H3K4me3.b1	34823557	UHRF1BP1	ENSG00000065060
chr6	34790000	34795000	chr6	34820000	34825000	7.642143873	THP-1-Vector-Batch2.GSE149420.Homo_Sapiens.H3K4me3.b1	34824485	UHRF1BP1	ENSG00000065060
chr6	34790000	34795000	chr6	34820000	34825000	7.642143873	THP-1-Vector-Batch2.GSE149420.Homo_Sapiens.H3K4me3.b1	34824485	UHRF1BP1	ENSG00000065060
chr6	34790000	34795000	chr6	34820000	34825000	7.642143873	THP-1-Vector-Batch2.GSE149420.Homo_Sapiens.H3K4me3.b1	34824485	UHRF1BP1	ENSG00000065060
chr6	34790000	34795000	chr6	34830000	34835000	14.44457244	THP-1-Vector-Batch2.GSE149420.Homo_Sapiens.H3K4me3.b1	34830321	UHRF1BP1	ENSG00000065060
chr6	34790000	34795000	chr6	34830000	34835000	14.44457244	THP-1-Vector-Batch2.GSE149420.Homo_Sapiens.H3K4me3.b1	34830321	UHRF1BP1	ENSG00000065060
chr6	34790000	34795000	chr6	34830000	34835000	14.44457244	THP-1-Vector-Batch2.GSE149420.Homo_Sapiens.H3K4me3.b1	34830488	UHRF1BP1	ENSG00000065060
chr6	34790000	34795000	chr6	34830000	34835000	14.44457244	THP-1-Vector-Batch2.GSE149420.Homo_Sapiens.H3K4me3.b1	34830488	UHRF1BP1	ENSG00000065060
chr6	34790000	34795000	chr6	34830000	34835000	14.44457244	THP-1-Vector-Batch2.GSE149420.Homo_Sapiens.H3K4me3.b1	34831353	UHRF1BP1	ENSG00000065060
chr6	34790000	34795000	chr6	34830000	34835000	14.44457244	THP-1-Vector-Batch2.GSE149420.Homo_Sapiens.H3K4me3.b1	34831444	UHRF1BP1	ENSG00000065060
chr6	34790000	34795000	chr6	34830000	34835000	14.44457244	THP-1-Vector-Batch2.GSE149420.Homo_Sapiens.H3K4me3.b1	34831444	UHRF1BP1	ENSG00000065060
chr6	34790000	34795000	chr6	34830000	34835000	14.44457244	THP-1-Vector-Batch2.GSE149420.Homo_Sapiens.H3K4me3.b1	34831531	UHRF1BP1	ENSG00000065060
chr6	34790000	34795000	chr6	34830000	34835000	14.44457244	THP-1-Vector-Batch2.GSE149420.Homo_Sapiens.H3K4me3.b1	34831531	UHRF1BP1	ENSG00000065060
chr6	34790000	34795000	chr6	34830000	34835000	14.44457244	THP-1-Vector-Batch2.GSE149420.Homo_Sapiens.H3K4me3.b1	34832123	UHRF1BP1	ENSG00000065060
chr6	34790000	34795000	chr6	34830000	34835000	14.44457244	THP-1-Vector-Batch2.GSE149420.Homo_Sapiens.H3K4me3.b1	34832552	UHRF1BP1	ENSG00000065060
chr6	34790000	34795000	chr6	34830000	34835000	14.44457244	THP-1-Vector-Batch2.GSE149420.Homo_Sapiens.H3K4me3.b1	34833119	UHRF1BP1	ENSG00000065060
chr6	34790000	34795000	chr6	34830000	34835000	14.44457244	THP-1-Vector-Batch2.GSE149420.Homo_Sapiens.H3K4me3.b1	34833119	UHRF1BP1	ENSG00000065060
chr6	34790000	34795000	chr6	34830000	34835000	14.44457244	THP-1-Vector-Batch2.GSE149420.Homo_Sapiens.H3K4me3.b1	34833119	UHRF1BP1	ENSG00000065060
chr6	34790000	34795000	chr6	34830000	34835000	14.44457244	THP-1-Vector-Batch2.GSE149420.Homo_Sapiens.H3K4me3.b1	34833383	UHRF1BP1	ENSG00000065060
chr6	34790000	34795000	chr6	34830000	34835000	14.44457244	THP-1-Vector-Batch2.GSE149420.Homo_Sapiens.H3K4me3.b1	34833411	UHRF1BP1	ENSG00000065060
chr6	34790000	34795000	chr6	34830000	34835000	14.44457244	THP-1-Vector-Batch2.GSE149420.Homo_Sapiens.H3K4me3.b1	34833854	UHRF1BP1	ENSG00000065060
chr6	34790000	34795000	chr6	34830000	34835000	14.44457244	THP-1-Vector-Batch2.GSE149420.Homo_Sapiens.H3K4me3.b1	34833854	UHRF1BP1	ENSG00000065060
chr6	34790000	34795000	chr6	34830000	34835000	14.44457244	THP-1-Vector-Batch2.GSE149420.Homo_Sapiens.H3K4me3.b1	34833854	UHRF1BP1	ENSG00000065060
chr6	34790000	34795000	chr6	34830000	34835000	14.44457244	THP-1-Vector-Batch2.GSE149420.Homo_Sapiens.H3K4me3.b1	34834524	UHRF1BP1	ENSG00000065060
chr6	34790000	34795000	chr6	34830000	34835000	14.44457244	THP-1-Vector-Batch2.GSE149420.Homo_Sapiens.H3K4me3.b1	34834524	UHRF1BP1	ENSG00000065060
chr6	34790000	34795000	chr6	34830000	34835000	14.44457244	THP-1-Vector-Batch2.GSE149420.Homo_Sapiens.H3K4me3.b1	34834524	UHRF1BP1	ENSG00000065060
chr6	34790000	34795000	chr6	34835000	34840000	91.30351148	THP-1-Vector-Batch2.GSE149420.Homo_Sapiens.H3K4me3.b1	34835781	UHRF1BP1	ENSG00000065060
chr6	34790000	34795000	chr6	34835000	34840000	91.30351148	THP-1-Vector-Batch2.GSE149420.Homo_Sapiens.H3K4me3.b1	34835781	UHRF1BP1	ENSG00000065060
chr6	34790000	34795000	chr6	34835000	34840000	91.30351148	THP-1-Vector-Batch2.GSE149420.Homo_Sapiens.H3K4me3.b1	34835781	UHRF1BP1	ENSG00000065060
chr6	34790000	34795000	chr6	34835000	34840000	91.30351148	THP-1-Vector-Batch2.GSE149420.Homo_Sapiens.H3K4me3.b1	34836170	UHRF1BP1	ENSG00000065060
chr6	34790000	34795000	chr6	34835000	34840000	91.30351148	THP-1-Vector-Batch2.GSE149420.Homo_Sapiens.H3K4me3.b1	34839338	UHRF1BP1	ENSG00000065060
chr6	34790000	34795000	chr6	34835000	34840000	91.30351148	THP-1-Vector-Batch2.GSE149420.Homo_Sapiens.H3K4me3.b1	34839338	UHRF1BP1	ENSG00000065060
chr6	34790000	34795000	chr6	34835000	34840000	91.30351148	THP-1-Vector-Batch2.GSE149420.Homo_Sapiens.H3K4me3.b1	34839338	UHRF1BP1	ENSG00000065060
chr6	34790000	34795000	chr6	34835000	34840000	91.30351148	THP-1-Vector-Batch2.GSE149420.Homo_Sapiens.H3K4me3.b1	34839338	UHRF1BP1	ENSG00000065060
chr6	34790000	34795000	chr6	34835000	34840000	91.30351148	THP-1-Vector-Batch2.GSE149420.Homo_Sapiens.H3K4me3.b1	34839338	UHRF1BP1	ENSG00000065060
chr6	34790000	34795000	chr6	34835000	34840000	91.30351148	THP-1-Vector-Batch2.GSE149420.Homo_Sapiens.H3K4me3.b1	34839338	UHRF1BP1	ENSG00000065060
chr6	34790000	34795000	chr6	34845000	34850000	7.170510898	THP-1-Vector-Batch2.GSE149420.Homo_Sapiens.H3K4me3.b1	34845300	UHRF1BP1	ENSG00000065060
chr6	34790000	34795000	chr6	34860000	34865000	16.64643241	THP-1-Vector-Batch2.GSE149420.Homo_Sapiens.H3K4me3.b1	34862385	UHRF1BP1	ENSG00000065060
chr6	34790000	34795000	chr6	34860000	34865000	16.64643241	THP-1-Vector-Batch2.GSE149420.Homo_Sapiens.H3K4me3.b1	34863503	UHRF1BP1	ENSG00000065060
chr6	34790000	34795000	chr6	34860000	34865000	16.64643241	THP-1-Vector-Batch2.GSE149420.Homo_Sapiens.H3K4me3.b1	34863503	UHRF1BP1	ENSG00000065060
chr6	34790000	34795000	chr6	34860000	34865000	16.64643241	THP-1-Vector-Batch2.GSE149420.Homo_Sapiens.H3K4me3.b1	34864884	UHRF1BP1	ENSG00000065060
chr6	34790000	34795000	chr6	34885000	34890000	271.3346819	THP-1-Vector-Batch2.GSE149420.Homo_Sapiens.H3K4me3.b1	34793923	TAF11	ENSG00000064995
chr6	34790000	34795000	chr6	35255000	35260000	5.209442788	THP-1-Vector-Batch2.GSE149420.Homo_Sapiens.H3K4me3.b1	34793784	ZNF76	ENSG00000065029
chr6	34830000	34835000	chr6	34885000	34890000	9.172507913	THP-1-Vector-Batch2.GSE149420.Homo_Sapiens.H3K4me3.b1	34831128	TAF11	ENSG00000064995
chr6	34830000	34835000	chr6	34885000	34890000	9.172507913	THP-1-Vector-Batch2.GSE149420.Homo_Sapiens.H3K4me3.b1	34831128	TAF11	ENSG00000064995
chr6	34840000	34845000	chr6	34885000	34890000	8.131188056	THP-1-Vector-Batch2.GSE149420.Homo_Sapiens.H3K4me3.b1	34840391	TAF11	ENSG00000064995
chr6	34885000	34890000	chr6	35255000	35260000	18.87476123	THP-1-Vector-Batch2.GSE149420.Homo_Sapiens.H3K4me3.b1	34888974	ZNF76	ENSG00000065029
chr6	36385000	36390000	chr6	36415000	36420000	6.68052249	THP-1-Vector-Batch2.GSE149420.Homo_Sapiens.H3K4me3.b1	36415038	ETV7	ENSG00000010030
chr6	36385000	36390000	chr6	36415000	36420000	6.68052249	THP-1-Vector-Batch2.GSE149420.Homo_Sapiens.H3K4me3.b1	36416185	ETV7	ENSG00000010030
chr6	36385000	36390000	chr6	36415000	36420000	6.68052249	THP-1-Vector-Batch2.GSE149420.Homo_Sapiens.H3K4me3.b1	36416696	ETV7	ENSG00000010030
chr6	36385000	36390000	chr6	36415000	36420000	6.68052249	THP-1-Vector-Batch2.GSE149420.Homo_Sapiens.H3K4me3.b1	36417240	ETV7	ENSG00000010030
chr6	36385000	36390000	chr6	36415000	36420000	6.68052249	THP-1-Vector-Batch2.GSE149420.Homo_Sapiens.H3K4me3.b1	36417304	ETV7	ENSG00000010030
chr6	36385000	36390000	chr6	36415000	36420000	6.68052249	THP-1-Vector-Batch2.GSE149420.Homo_Sapiens.H3K4me3.b1	36417447	ETV7	ENSG00000010030
chr6	36385000	36390000	chr6	36415000	36420000	6.68052249	THP-1-Vector-Batch2.GSE149420.Homo_Sapiens.H3K4me3.b1	36417561	ETV7	ENSG00000010030
chr6	36385000	36390000	chr6	36415000	36420000	6.68052249	THP-1-Vector-Batch2.GSE149420.Homo_Sapiens.H3K4me3.b1	36417591	ETV7	ENSG00000010030
chr6	36385000	36390000	chr6	36415000	36420000	6.68052249	THP-1-Vector-Batch2.GSE149420.Homo_Sapiens.H3K4me3.b1	36417591	ETV7	ENSG00000010030
chr6	36385000	36390000	chr6	36415000	36420000	6.68052249	THP-1-Vector-Batch2.GSE149420.Homo_Sapiens.H3K4me3.b1	36418158	ETV7	ENSG00000010030
chr6	36385000	36390000	chr6	36415000	36420000	6.68052249	THP-1-Vector-Batch2.GSE149420.Homo_Sapiens.H3K4me3.b1	36418687	ETV7	ENSG00000010030
chr6	36385000	36390000	chr6	36415000	36420000	6.68052249	THP-1-Vector-Batch2.GSE149420.Homo_Sapiens.H3K4me3.b1	36419803	ETV7	ENSG00000010030
chr6	36440000	36445000	chr6	36475000	36480000	10.66185692	THP-1-Vector-Batch2.GSE149420.Homo_Sapiens.H3K4me3.b1	36476679	KCTD20	ENSG00000112078
chr6	36440000	36445000	chr6	36475000	36480000	10.66185692	THP-1-Vector-Batch2.GSE149420.Homo_Sapiens.H3K4me3.b1	36479834	KCTD20	ENSG00000112078
chr6	37030000	37035000	chr6	37170000	37175000	15.19670412	THP-1-Vector-Batch2.GSE149420.Homo_Sapiens.H3K4me3.b1	37031803	PIM1	ENSG00000137193
chr6	37030000	37035000	chr6	37170000	37175000	15.19670412	THP-1-Vector-Batch2.GSE149420.Homo_Sapiens.H3K4me3.b1	37032620	PIM1	ENSG00000137193
chr6	37030000	37035000	chr6	37170000	37175000	15.19670412	THP-1-Vector-Batch2.GSE149420.Homo_Sapiens.H3K4me3.b1	37032843	PIM1	ENSG00000137193
chr6	37030000	37035000	chr6	37170000	37175000	15.19670412	THP-1-Vector-Batch2.GSE149420.Homo_Sapiens.H3K4me3.b1	37033303	PIM1	ENSG00000137193
chr6	37030000	37035000	chr6	37170000	37175000	15.19670412	THP-1-Vector-Batch2.GSE149420.Homo_Sapiens.H3K4me3.b1	37033303	PIM1	ENSG00000137193
chr6	37030000	37035000	chr6	37170000	37175000	15.19670412	THP-1-Vector-Batch2.GSE149420.Homo_Sapiens.H3K4me3.b1	37033303	PIM1	ENSG00000137193
chr6	37030000	37035000	chr6	37170000	37175000	15.19670412	THP-1-Vector-Batch2.GSE149420.Homo_Sapiens.H3K4me3.b1	37033303	PIM1	ENSG00000137193
chr6	37030000	37035000	chr6	37170000	37175000	15.19670412	THP-1-Vector-Batch2.GSE149420.Homo_Sapiens.H3K4me3.b1	37033435	PIM1	ENSG00000137193
chr6	37030000	37035000	chr6	37170000	37175000	15.19670412	THP-1-Vector-Batch2.GSE149420.Homo_Sapiens.H3K4me3.b1	37033436	PIM1	ENSG00000137193
chr6	37030000	37035000	chr6	37170000	37175000	15.19670412	THP-1-Vector-Batch2.GSE149420.Homo_Sapiens.H3K4me3.b1	37033491	PIM1	ENSG00000137193
chr6	37030000	37035000	chr6	37170000	37175000	15.19670412	THP-1-Vector-Batch2.GSE149420.Homo_Sapiens.H3K4me3.b1	37033557	PIM1	ENSG00000137193
chr6	37030000	37035000	chr6	37170000	37175000	15.19670412	THP-1-Vector-Batch2.GSE149420.Homo_Sapiens.H3K4me3.b1	37033816	PIM1	ENSG00000137193
chr6	37030000	37035000	chr6	37170000	37175000	15.19670412	THP-1-Vector-Batch2.GSE149420.Homo_Sapiens.H3K4me3.b1	37034097	PIM1	ENSG00000137193
chr6	37030000	37035000	chr6	37170000	37175000	15.19670412	THP-1-Vector-Batch2.GSE149420.Homo_Sapiens.H3K4me3.b1	37034495	PIM1	ENSG00000137193
chr6	37030000	37035000	chr6	37170000	37175000	15.19670412	THP-1-Vector-Batch2.GSE149420.Homo_Sapiens.H3K4me3.b1	37034889	PIM1	ENSG00000137193
chr6	37035000	37040000	chr6	37170000	37175000	13.36379457	THP-1-Vector-Batch2.GSE149420.Homo_Sapiens.H3K4me3.b1	37035035	PIM1	ENSG00000137193
chr6	37035000	37040000	chr6	37170000	37175000	13.36379457	THP-1-Vector-Batch2.GSE149420.Homo_Sapiens.H3K4me3.b1	37035035	PIM1	ENSG00000137193
chr6	37035000	37040000	chr6	37170000	37175000	13.36379457	THP-1-Vector-Batch2.GSE149420.Homo_Sapiens.H3K4me3.b1	37035295	PIM1	ENSG00000137193
chr6	37035000	37040000	chr6	37170000	37175000	13.36379457	THP-1-Vector-Batch2.GSE149420.Homo_Sapiens.H3K4me3.b1	37035391	PIM1	ENSG00000137193
chr6	37035000	37040000	chr6	37170000	37175000	13.36379457	THP-1-Vector-Batch2.GSE149420.Homo_Sapiens.H3K4me3.b1	37035407	PIM1	ENSG00000137193
chr6	37035000	37040000	chr6	37170000	37175000	13.36379457	THP-1-Vector-Batch2.GSE149420.Homo_Sapiens.H3K4me3.b1	37035776	PIM1	ENSG00000137193
chr6	37035000	37040000	chr6	37170000	37175000	13.36379457	THP-1-Vector-Batch2.GSE149420.Homo_Sapiens.H3K4me3.b1	37035780	PIM1	ENSG00000137193
chr6	37035000	37040000	chr6	37170000	37175000	13.36379457	THP-1-Vector-Batch2.GSE149420.Homo_Sapiens.H3K4me3.b1	37035875	PIM1	ENSG00000137193
chr6	37035000	37040000	chr6	37170000	37175000	13.36379457	THP-1-Vector-Batch2.GSE149420.Homo_Sapiens.H3K4me3.b1	37035922	PIM1	ENSG00000137193
chr6	37035000	37040000	chr6	37170000	37175000	13.36379457	THP-1-Vector-Batch2.GSE149420.Homo_Sapiens.H3K4me3.b1	37035976	PIM1	ENSG00000137193
chr6	37035000	37040000	chr6	37170000	37175000	13.36379457	THP-1-Vector-Batch2.GSE149420.Homo_Sapiens.H3K4me3.b1	37036051	PIM1	ENSG00000137193
chr6	37035000	37040000	chr6	37170000	37175000	13.36379457	THP-1-Vector-Batch2.GSE149420.Homo_Sapiens.H3K4me3.b1	37036090	PIM1	ENSG00000137193
chr6	37035000	37040000	chr6	37170000	37175000	13.36379457	THP-1-Vector-Batch2.GSE149420.Homo_Sapiens.H3K4me3.b1	37036125	PIM1	ENSG00000137193
chr6	37035000	37040000	chr6	37170000	37175000	13.36379457	THP-1-Vector-Batch2.GSE149420.Homo_Sapiens.H3K4me3.b1	37036174	PIM1	ENSG00000137193
chr6	37035000	37040000	chr6	37170000	37175000	13.36379457	THP-1-Vector-Batch2.GSE149420.Homo_Sapiens.H3K4me3.b1	37036313	PIM1	ENSG00000137193
chr6	37035000	37040000	chr6	37170000	37175000	13.36379457	THP-1-Vector-Batch2.GSE149420.Homo_Sapiens.H3K4me3.b1	37036390	PIM1	ENSG00000137193
chr6	37035000	37040000	chr6	37170000	37175000	13.36379457	THP-1-Vector-Batch2.GSE149420.Homo_Sapiens.H3K4me3.b1	37036449	PIM1	ENSG00000137193
chr6	37035000	37040000	chr6	37170000	37175000	13.36379457	THP-1-Vector-Batch2.GSE149420.Homo_Sapiens.H3K4me3.b1	37036606	PIM1	ENSG00000137193
chr6	37035000	37040000	chr6	37170000	37175000	13.36379457	THP-1-Vector-Batch2.GSE149420.Homo_Sapiens.H3K4me3.b1	37037025	PIM1	ENSG00000137193
chr6	37035000	37040000	chr6	37170000	37175000	13.36379457	THP-1-Vector-Batch2.GSE149420.Homo_Sapiens.H3K4me3.b1	37037132	PIM1	ENSG00000137193
chr6	37035000	37040000	chr6	37170000	37175000	13.36379457	THP-1-Vector-Batch2.GSE149420.Homo_Sapiens.H3K4me3.b1	37037132	PIM1	ENSG00000137193
chr6	37035000	37040000	chr6	37170000	37175000	13.36379457	THP-1-Vector-Batch2.GSE149420.Homo_Sapiens.H3K4me3.b1	37038256	PIM1	ENSG00000137193
chr6	37035000	37040000	chr6	37170000	37175000	13.36379457	THP-1-Vector-Batch2.GSE149420.Homo_Sapiens.H3K4me3.b1	37038533	PIM1	ENSG00000137193
chr6	37035000	37040000	chr6	37170000	37175000	13.36379457	THP-1-Vector-Batch2.GSE149420.Homo_Sapiens.H3K4me3.b1	37039639	PIM1	ENSG00000137193
chr6	37035000	37040000	chr6	37170000	37175000	13.36379457	THP-1-Vector-Batch2.GSE149420.Homo_Sapiens.H3K4me3.b1	37039639	PIM1	ENSG00000137193
chr6	37035000	37040000	chr6	37170000	37175000	13.36379457	THP-1-Vector-Batch2.GSE149420.Homo_Sapiens.H3K4me3.b1	37039678	PIM1	ENSG00000137193
chr6	37035000	37040000	chr6	37170000	37175000	13.36379457	THP-1-Vector-Batch2.GSE149420.Homo_Sapiens.H3K4me3.b1	37039678	PIM1	ENSG00000137193
chr6	37035000	37040000	chr6	37170000	37175000	13.36379457	THP-1-Vector-Batch2.GSE149420.Homo_Sapiens.H3K4me3.b1	37039817	PIM1	ENSG00000137193
chr6	37035000	37040000	chr6	37170000	37175000	13.36379457	THP-1-Vector-Batch2.GSE149420.Homo_Sapiens.H3K4me3.b1	37039817	PIM1	ENSG00000137193
chr6	37040000	37045000	chr6	37170000	37175000	32.63328491	THP-1-Vector-Batch2.GSE149420.Homo_Sapiens.H3K4me3.b1	37040434	PIM1	ENSG00000137193
chr6	37040000	37045000	chr6	37170000	37175000	32.63328491	THP-1-Vector-Batch2.GSE149420.Homo_Sapiens.H3K4me3.b1	37040434	PIM1	ENSG00000137193
chr6	37040000	37045000	chr6	37170000	37175000	32.63328491	THP-1-Vector-Batch2.GSE149420.Homo_Sapiens.H3K4me3.b1	37040619	PIM1	ENSG00000137193
chr6	37040000	37045000	chr6	37170000	37175000	32.63328491	THP-1-Vector-Batch2.GSE149420.Homo_Sapiens.H3K4me3.b1	37040619	PIM1	ENSG00000137193
chr6	37040000	37045000	chr6	37170000	37175000	32.63328491	THP-1-Vector-Batch2.GSE149420.Homo_Sapiens.H3K4me3.b1	37041597	PIM1	ENSG00000137193
chr6	37040000	37045000	chr6	37170000	37175000	32.63328491	THP-1-Vector-Batch2.GSE149420.Homo_Sapiens.H3K4me3.b1	37041597	PIM1	ENSG00000137193
chr6	37040000	37045000	chr6	37170000	37175000	32.63328491	THP-1-Vector-Batch2.GSE149420.Homo_Sapiens.H3K4me3.b1	37041597	PIM1	ENSG00000137193
chr6	37040000	37045000	chr6	37170000	37175000	32.63328491	THP-1-Vector-Batch2.GSE149420.Homo_Sapiens.H3K4me3.b1	37041597	PIM1	ENSG00000137193
chr6	37040000	37045000	chr6	37170000	37175000	32.63328491	THP-1-Vector-Batch2.GSE149420.Homo_Sapiens.H3K4me3.b1	37042311	PIM1	ENSG00000137193
chr6	37040000	37045000	chr6	37170000	37175000	32.63328491	THP-1-Vector-Batch2.GSE149420.Homo_Sapiens.H3K4me3.b1	37042311	PIM1	ENSG00000137193
chr6	37040000	37045000	chr6	37170000	37175000	32.63328491	THP-1-Vector-Batch2.GSE149420.Homo_Sapiens.H3K4me3.b1	37043772	PIM1	ENSG00000137193
chr6	37045000	37050000	chr6	37170000	37175000	101.6782463	THP-1-Vector-Batch2.GSE149420.Homo_Sapiens.H3K4me3.b1	37048442	PIM1	ENSG00000137193
chr6	37050000	37055000	chr6	37170000	37175000	697.2345663	THP-1-Vector-Batch2.GSE149420.Homo_Sapiens.H3K4me3.b1	37052189	PIM1	ENSG00000137193
chr6	37255000	37260000	chr6	37275000	37280000	20.23199894	THP-1-Vector-Batch2.GSE149420.Homo_Sapiens.H3K4me3.b1	37275049	TMEM217	ENSG00000172738
chr6	37255000	37260000	chr6	37275000	37280000	20.23199894	THP-1-Vector-Batch2.GSE149420.Homo_Sapiens.H3K4me3.b1	37275049	TMEM217	ENSG00000172738
chr6	37255000	37260000	chr6	37275000	37280000	20.23199894	THP-1-Vector-Batch2.GSE149420.Homo_Sapiens.H3K4me3.b1	37275092	TMEM217	ENSG00000172738
chr6	41775000	41780000	chr6	41920000	41925000	6.258604034	THP-1-Vector-Batch2.GSE149420.Homo_Sapiens.H3K4me3.b1	41778251	BYSL	ENSG00000112578
chr6	41775000	41780000	chr6	41920000	41925000	6.258604034	THP-1-Vector-Batch2.GSE149420.Homo_Sapiens.H3K4me3.b1	41778868	BYSL	ENSG00000112578
chr6	41775000	41780000	chr6	41920000	41925000	6.258604034	THP-1-Vector-Batch2.GSE149420.Homo_Sapiens.H3K4me3.b1	41778869	BYSL	ENSG00000112578
chr6	41785000	41790000	chr6	41895000	41900000	58.93104181	THP-1-Vector-Batch2.GSE149420.Homo_Sapiens.H3K4me3.b1	41788144	USP49	ENSG00000164663
chr6	41785000	41790000	chr6	41895000	41900000	58.93104181	THP-1-Vector-Batch2.GSE149420.Homo_Sapiens.H3K4me3.b1	41788144	USP49	ENSG00000164663
chr6	41785000	41790000	chr6	41920000	41925000	162.6656492	THP-1-Vector-Batch2.GSE149420.Homo_Sapiens.H3K4me3.b1	41785642	BYSL	ENSG00000112578
chr6	41785000	41790000	chr6	41920000	41925000	162.6656492	THP-1-Vector-Batch2.GSE149420.Homo_Sapiens.H3K4me3.b1	41785932	BYSL	ENSG00000112578
chr6	41785000	41790000	chr6	41920000	41925000	162.6656492	THP-1-Vector-Batch2.GSE149420.Homo_Sapiens.H3K4me3.b1	41786632	BYSL	ENSG00000112578
chr6	41785000	41790000	chr6	41920000	41925000	162.6656492	THP-1-Vector-Batch2.GSE149420.Homo_Sapiens.H3K4me3.b1	41786835	BYSL	ENSG00000112578
chr6	41810000	41815000	chr6	41920000	41925000	10.84189279	THP-1-Vector-Batch2.GSE149420.Homo_Sapiens.H3K4me3.b1	41812258	BYSL	ENSG00000112578
chr6	41810000	41815000	chr6	41920000	41925000	10.84189279	THP-1-Vector-Batch2.GSE149420.Homo_Sapiens.H3K4me3.b1	41814269	BYSL	ENSG00000112578
chr6	41810000	41815000	chr6	41920000	41925000	10.84189279	THP-1-Vector-Batch2.GSE149420.Homo_Sapiens.H3K4me3.b1	41814661	BYSL	ENSG00000112578
chr6	41810000	41815000	chr6	41920000	41925000	10.84189279	THP-1-Vector-Batch2.GSE149420.Homo_Sapiens.H3K4me3.b1	41814661	BYSL	ENSG00000112578
chr6	41845000	41850000	chr6	41920000	41925000	56.60546981	THP-1-Vector-Batch2.GSE149420.Homo_Sapiens.H3K4me3.b1	41846271	BYSL	ENSG00000112578
chr6	41845000	41850000	chr6	41920000	41925000	56.60546981	THP-1-Vector-Batch2.GSE149420.Homo_Sapiens.H3K4me3.b1	41847022	BYSL	ENSG00000112578
chr6	41850000	41855000	chr6	41920000	41925000	5.182946058	THP-1-Vector-Batch2.GSE149420.Homo_Sapiens.H3K4me3.b1	41850464	BYSL	ENSG00000112578
chr6	41870000	41875000	chr6	41895000	41900000	7.285789826	THP-1-Vector-Batch2.GSE149420.Homo_Sapiens.H3K4me3.b1	41871079	USP49	ENSG00000164663
chr6	41870000	41875000	chr6	41895000	41900000	7.285789826	THP-1-Vector-Batch2.GSE149420.Homo_Sapiens.H3K4me3.b1	41871079	USP49	ENSG00000164663
chr6	41870000	41875000	chr6	41895000	41900000	7.285789826	THP-1-Vector-Batch2.GSE149420.Homo_Sapiens.H3K4me3.b1	41871530	USP49	ENSG00000164663
chr6	41870000	41875000	chr6	41895000	41900000	7.285789826	THP-1-Vector-Batch2.GSE149420.Homo_Sapiens.H3K4me3.b1	41871530	USP49	ENSG00000164663
chr6	41895000	41900000	chr6	41920000	41925000	18.09619327	THP-1-Vector-Batch2.GSE149420.Homo_Sapiens.H3K4me3.b1	41896462	BYSL	ENSG00000112578
chr6	41895000	41900000	chr6	41920000	41925000	18.09619327	THP-1-Vector-Batch2.GSE149420.Homo_Sapiens.H3K4me3.b1	41896462	BYSL	ENSG00000112578
chr6	41895000	41900000	chr6	41920000	41925000	18.09619327	THP-1-Vector-Batch2.GSE149420.Homo_Sapiens.H3K4me3.b1	41897669	BYSL	ENSG00000112578
chr6	41895000	41900000	chr6	41920000	41925000	18.09619327	THP-1-Vector-Batch2.GSE149420.Homo_Sapiens.H3K4me3.b1	41924257	USP49	ENSG00000164663
chr6	41900000	41905000	chr6	41920000	41925000	9.327037385	THP-1-Vector-Batch2.GSE149420.Homo_Sapiens.H3K4me3.b1	41902212	BYSL	ENSG00000112578
chr6	42890000	42895000	chr6	42975000	42980000	6.513173407	THP-1-Vector-Batch2.GSE149420.Homo_Sapiens.H3K4me3.b1	42891504	PEX6	ENSG00000124587
chr6	42890000	42895000	chr6	42975000	42980000	6.513173407	THP-1-Vector-Batch2.GSE149420.Homo_Sapiens.H3K4me3.b1	42891596	PEX6	ENSG00000124587
chr6	42890000	42895000	chr6	42975000	42980000	6.513173407	THP-1-Vector-Batch2.GSE149420.Homo_Sapiens.H3K4me3.b1	42892804	PEX6	ENSG00000124587
chr6	42900000	42905000	chr6	42975000	42980000	6.038683283	THP-1-Vector-Batch2.GSE149420.Homo_Sapiens.H3K4me3.b1	42900637	PEX6	ENSG00000124587
chr6	42900000	42905000	chr6	42975000	42980000	6.038683283	THP-1-Vector-Batch2.GSE149420.Homo_Sapiens.H3K4me3.b1	42902877	PEX6	ENSG00000124587
chr6	42900000	42905000	chr6	42975000	42980000	6.038683283	THP-1-Vector-Batch2.GSE149420.Homo_Sapiens.H3K4me3.b1	42903117	PEX6	ENSG00000124587
chr6	42900000	42905000	chr6	42975000	42980000	6.038683283	THP-1-Vector-Batch2.GSE149420.Homo_Sapiens.H3K4me3.b1	42903720	PEX6	ENSG00000124587
chr6	43310000	43315000	chr6	43365000	43370000	15.24191391	THP-1-Vector-Batch2.GSE149420.Homo_Sapiens.H3K4me3.b1	43311406	ZNF318	ENSG00000171467
chr6	43310000	43315000	chr6	43365000	43370000	15.24191391	THP-1-Vector-Batch2.GSE149420.Homo_Sapiens.H3K4me3.b1	43311406	ZNF318	ENSG00000171467
chr6	43310000	43315000	chr6	43365000	43370000	15.24191391	THP-1-Vector-Batch2.GSE149420.Homo_Sapiens.H3K4me3.b1	43311454	ZNF318	ENSG00000171467
chr6	43310000	43315000	chr6	43365000	43370000	15.24191391	THP-1-Vector-Batch2.GSE149420.Homo_Sapiens.H3K4me3.b1	43311538	ZNF318	ENSG00000171467
chr6	43310000	43315000	chr6	43365000	43370000	15.24191391	THP-1-Vector-Batch2.GSE149420.Homo_Sapiens.H3K4me3.b1	43311538	ZNF318	ENSG00000171467
chr6	43310000	43315000	chr6	43365000	43370000	15.24191391	THP-1-Vector-Batch2.GSE149420.Homo_Sapiens.H3K4me3.b1	43311914	ZNF318	ENSG00000171467
chr6	43310000	43315000	chr6	43365000	43370000	15.24191391	THP-1-Vector-Batch2.GSE149420.Homo_Sapiens.H3K4me3.b1	43311914	ZNF318	ENSG00000171467
chr6	43310000	43315000	chr6	43365000	43370000	15.24191391	THP-1-Vector-Batch2.GSE149420.Homo_Sapiens.H3K4me3.b1	43312976	ZNF318	ENSG00000171467
chr6	43310000	43315000	chr6	43365000	43370000	15.24191391	THP-1-Vector-Batch2.GSE149420.Homo_Sapiens.H3K4me3.b1	43312976	ZNF318	ENSG00000171467
chr6	43330000	43335000	chr6	43365000	43370000	6.727851862	THP-1-Vector-Batch2.GSE149420.Homo_Sapiens.H3K4me3.b1	43332223	ZNF318	ENSG00000171467
chr6	43330000	43335000	chr6	43365000	43370000	6.727851862	THP-1-Vector-Batch2.GSE149420.Homo_Sapiens.H3K4me3.b1	43332223	ZNF318	ENSG00000171467
chr6	43330000	43335000	chr6	43365000	43370000	6.727851862	THP-1-Vector-Batch2.GSE149420.Homo_Sapiens.H3K4me3.b1	43332223	ZNF318	ENSG00000171467
chr6	43330000	43335000	chr6	43365000	43370000	6.727851862	THP-1-Vector-Batch2.GSE149420.Homo_Sapiens.H3K4me3.b1	43332223	ZNF318	ENSG00000171467
chr6	43330000	43335000	chr6	43365000	43370000	6.727851862	THP-1-Vector-Batch2.GSE149420.Homo_Sapiens.H3K4me3.b1	43332553	ZNF318	ENSG00000171467
chr6	43330000	43335000	chr6	43365000	43370000	6.727851862	THP-1-Vector-Batch2.GSE149420.Homo_Sapiens.H3K4me3.b1	43332553	ZNF318	ENSG00000171467
chr6	43330000	43335000	chr6	43365000	43370000	6.727851862	THP-1-Vector-Batch2.GSE149420.Homo_Sapiens.H3K4me3.b1	43333064	ZNF318	ENSG00000171467
chr6	43365000	43370000	chr6	43425000	43430000	11.97743495	THP-1-Vector-Batch2.GSE149420.Homo_Sapiens.H3K4me3.b1	43429420	ZNF318	ENSG00000171467
chr6	43770000	43775000	chr6	44055000	44060000	45.92046377	THP-1-Vector-Batch2.GSE149420.Homo_Sapiens.H3K4me3.b1	44059177	VEGFA	ENSG00000112715
chr6	43770000	43775000	chr6	44060000	44065000	72.36181724	THP-1-Vector-Batch2.GSE149420.Homo_Sapiens.H3K4me3.b1	44060570	VEGFA	ENSG00000112715
chr6	44105000	44110000	chr6	44125000	44130000	16.09907785	THP-1-Vector-Batch2.GSE149420.Homo_Sapiens.H3K4me3.b1	44105233	MRPL14	ENSG00000180992
chr6	44105000	44110000	chr6	44125000	44130000	16.09907785	THP-1-Vector-Batch2.GSE149420.Homo_Sapiens.H3K4me3.b1	44105233	MRPL14	ENSG00000180992
chr6	44105000	44110000	chr6	44125000	44130000	16.09907785	THP-1-Vector-Batch2.GSE149420.Homo_Sapiens.H3K4me3.b1	44105233	MRPL14	ENSG00000180992
chr6	44105000	44110000	chr6	44125000	44130000	16.09907785	THP-1-Vector-Batch2.GSE149420.Homo_Sapiens.H3K4me3.b1	44105422	MRPL14	ENSG00000180992
chr6	44105000	44110000	chr6	44125000	44130000	16.09907785	THP-1-Vector-Batch2.GSE149420.Homo_Sapiens.H3K4me3.b1	44105422	MRPL14	ENSG00000180992
chr6	44105000	44110000	chr6	44125000	44130000	16.09907785	THP-1-Vector-Batch2.GSE149420.Homo_Sapiens.H3K4me3.b1	44105422	MRPL14	ENSG00000180992
chr6	44105000	44110000	chr6	44125000	44130000	16.09907785	THP-1-Vector-Batch2.GSE149420.Homo_Sapiens.H3K4me3.b1	44106047	MRPL14	ENSG00000180992
chr6	44105000	44110000	chr6	44125000	44130000	16.09907785	THP-1-Vector-Batch2.GSE149420.Homo_Sapiens.H3K4me3.b1	44106321	MRPL14	ENSG00000180992
chr6	44105000	44110000	chr6	44125000	44130000	16.09907785	THP-1-Vector-Batch2.GSE149420.Homo_Sapiens.H3K4me3.b1	44107239	MRPL14	ENSG00000180992
chr6	44105000	44110000	chr6	44125000	44130000	16.09907785	THP-1-Vector-Batch2.GSE149420.Homo_Sapiens.H3K4me3.b1	44107239	MRPL14	ENSG00000180992
chr6	44105000	44110000	chr6	44125000	44130000	16.09907785	THP-1-Vector-Batch2.GSE149420.Homo_Sapiens.H3K4me3.b1	44107239	MRPL14	ENSG00000180992
chr6	44105000	44110000	chr6	44125000	44130000	16.09907785	THP-1-Vector-Batch2.GSE149420.Homo_Sapiens.H3K4me3.b1	44107628	TMEM63B	ENSG00000137216
chr6	44105000	44110000	chr6	44125000	44130000	16.09907785	THP-1-Vector-Batch2.GSE149420.Homo_Sapiens.H3K4me3.b1	44108070	MRPL14	ENSG00000180992
chr6	44105000	44110000	chr6	44125000	44130000	16.09907785	THP-1-Vector-Batch2.GSE149420.Homo_Sapiens.H3K4me3.b1	44108107	MRPL14	ENSG00000180992
chr6	44105000	44110000	chr6	44125000	44130000	16.09907785	THP-1-Vector-Batch2.GSE149420.Homo_Sapiens.H3K4me3.b1	44108324	MRPL14	ENSG00000180992
chr6	44105000	44110000	chr6	44125000	44130000	16.09907785	THP-1-Vector-Batch2.GSE149420.Homo_Sapiens.H3K4me3.b1	44108324	MRPL14	ENSG00000180992
chr6	44105000	44110000	chr6	44125000	44130000	16.09907785	THP-1-Vector-Batch2.GSE149420.Homo_Sapiens.H3K4me3.b1	44108324	MRPL14	ENSG00000180992
chr6	44105000	44110000	chr6	44125000	44130000	16.09907785	THP-1-Vector-Batch2.GSE149420.Homo_Sapiens.H3K4me3.b1	44108623	TMEM63B	ENSG00000137216
chr6	44105000	44110000	chr6	44125000	44130000	16.09907785	THP-1-Vector-Batch2.GSE149420.Homo_Sapiens.H3K4me3.b1	44108677	MRPL14	ENSG00000180992
chr6	44105000	44110000	chr6	44125000	44130000	16.09907785	THP-1-Vector-Batch2.GSE149420.Homo_Sapiens.H3K4me3.b1	44109043	MRPL14	ENSG00000180992
chr6	44105000	44110000	chr6	44125000	44130000	16.09907785	THP-1-Vector-Batch2.GSE149420.Homo_Sapiens.H3K4me3.b1	44109043	MRPL14	ENSG00000180992
chr6	44105000	44110000	chr6	44125000	44130000	16.09907785	THP-1-Vector-Batch2.GSE149420.Homo_Sapiens.H3K4me3.b1	44109043	MRPL14	ENSG00000180992
chr6	44105000	44110000	chr6	44125000	44130000	16.09907785	THP-1-Vector-Batch2.GSE149420.Homo_Sapiens.H3K4me3.b1	44109619	MRPL14	ENSG00000180992
chr6	44105000	44110000	chr6	44125000	44130000	16.09907785	THP-1-Vector-Batch2.GSE149420.Homo_Sapiens.H3K4me3.b1	44109619	MRPL14	ENSG00000180992
chr6	44105000	44110000	chr6	44125000	44130000	16.09907785	THP-1-Vector-Batch2.GSE149420.Homo_Sapiens.H3K4me3.b1	44109619	MRPL14	ENSG00000180992
chr6	44105000	44110000	chr6	44125000	44130000	16.09907785	THP-1-Vector-Batch2.GSE149420.Homo_Sapiens.H3K4me3.b1	44109639	MRPL14	ENSG00000180992
chr6	44105000	44110000	chr6	44125000	44130000	16.09907785	THP-1-Vector-Batch2.GSE149420.Homo_Sapiens.H3K4me3.b1	44109932	MRPL14	ENSG00000180992
chr6	44105000	44110000	chr6	44125000	44130000	16.09907785	THP-1-Vector-Batch2.GSE149420.Homo_Sapiens.H3K4me3.b1	44109932	MRPL14	ENSG00000180992
chr6	44105000	44110000	chr6	44125000	44130000	16.09907785	THP-1-Vector-Batch2.GSE149420.Homo_Sapiens.H3K4me3.b1	44109932	MRPL14	ENSG00000180992
chr6	44105000	44110000	chr6	44125000	44130000	16.09907785	THP-1-Vector-Batch2.GSE149420.Homo_Sapiens.H3K4me3.b1	44109993	TMEM63B	ENSG00000137216
chr6	44105000	44110000	chr6	44125000	44130000	16.09907785	THP-1-Vector-Batch2.GSE149420.Homo_Sapiens.H3K4me3.b1	44109998	MRPL14	ENSG00000180992
chr6	44125000	44130000	chr6	44145000	44150000	9.389976207	THP-1-Vector-Batch2.GSE149420.Homo_Sapiens.H3K4me3.b1	44145274	TMEM63B	ENSG00000137216
chr6	44125000	44130000	chr6	44145000	44150000	9.389976207	THP-1-Vector-Batch2.GSE149420.Homo_Sapiens.H3K4me3.b1	44145274	TMEM63B	ENSG00000137216
chr6	44125000	44130000	chr6	44145000	44150000	9.389976207	THP-1-Vector-Batch2.GSE149420.Homo_Sapiens.H3K4me3.b1	44147432	TMEM63B	ENSG00000137216
chr6	44125000	44130000	chr6	44145000	44150000	9.389976207	THP-1-Vector-Batch2.GSE149420.Homo_Sapiens.H3K4me3.b1	44149255	TMEM63B	ENSG00000137216
chr6	44125000	44130000	chr6	44145000	44150000	9.389976207	THP-1-Vector-Batch2.GSE149420.Homo_Sapiens.H3K4me3.b1	44149640	TMEM63B	ENSG00000137216
chr6	44125000	44130000	chr6	44145000	44150000	9.389976207	THP-1-Vector-Batch2.GSE149420.Homo_Sapiens.H3K4me3.b1	44149870	TMEM63B	ENSG00000137216
chr6	44125000	44130000	chr6	44145000	44150000	9.389976207	THP-1-Vector-Batch2.GSE149420.Homo_Sapiens.H3K4me3.b1	44149927	TMEM63B	ENSG00000137216
chr6	47475000	47480000	chr6	47500000	47505000	29.33147843	THP-1-Vector-Batch2.GSE149420.Homo_Sapiens.H3K4me3.b1	47500823	CD2AP	ENSG00000198087
chr6	47475000	47480000	chr6	47500000	47505000	29.33147843	THP-1-Vector-Batch2.GSE149420.Homo_Sapiens.H3K4me3.b1	47501400	CD2AP	ENSG00000198087
chr6	47475000	47480000	chr6	47500000	47505000	29.33147843	THP-1-Vector-Batch2.GSE149420.Homo_Sapiens.H3K4me3.b1	47501400	CD2AP	ENSG00000198087
chr6	47475000	47480000	chr6	47500000	47505000	29.33147843	THP-1-Vector-Batch2.GSE149420.Homo_Sapiens.H3K4me3.b1	47501665	CD2AP	ENSG00000198087
chr6	47475000	47480000	chr6	47515000	47520000	15.26996567	THP-1-Vector-Batch2.GSE149420.Homo_Sapiens.H3K4me3.b1	47517108	CD2AP	ENSG00000198087
chr6	47475000	47480000	chr6	47520000	47525000	5.134072479	THP-1-Vector-Batch2.GSE149420.Homo_Sapiens.H3K4me3.b1	47521339	CD2AP	ENSG00000198087
chr6	47475000	47480000	chr6	47520000	47525000	5.134072479	THP-1-Vector-Batch2.GSE149420.Homo_Sapiens.H3K4me3.b1	47521339	CD2AP	ENSG00000198087
chr6	47475000	47480000	chr6	47520000	47525000	5.134072479	THP-1-Vector-Batch2.GSE149420.Homo_Sapiens.H3K4me3.b1	47521832	CD2AP	ENSG00000198087
chr6	47475000	47480000	chr6	47520000	47525000	5.134072479	THP-1-Vector-Batch2.GSE149420.Homo_Sapiens.H3K4me3.b1	47521996	CD2AP	ENSG00000198087
chr6	47475000	47480000	chr6	47520000	47525000	5.134072479	THP-1-Vector-Batch2.GSE149420.Homo_Sapiens.H3K4me3.b1	47521996	CD2AP	ENSG00000198087
chr6	47475000	47480000	chr6	47520000	47525000	5.134072479	THP-1-Vector-Batch2.GSE149420.Homo_Sapiens.H3K4me3.b1	47523047	CD2AP	ENSG00000198087
chr6	47475000	47480000	chr6	47520000	47525000	5.134072479	THP-1-Vector-Batch2.GSE149420.Homo_Sapiens.H3K4me3.b1	47523047	CD2AP	ENSG00000198087
chr6	47475000	47480000	chr6	47520000	47525000	5.134072479	THP-1-Vector-Batch2.GSE149420.Homo_Sapiens.H3K4me3.b1	47523496	CD2AP	ENSG00000198087
chr6	47475000	47480000	chr6	47560000	47565000	4.767677912	THP-1-Vector-Batch2.GSE149420.Homo_Sapiens.H3K4me3.b1	47561081	CD2AP	ENSG00000198087
chr6	47475000	47480000	chr6	47560000	47565000	4.767677912	THP-1-Vector-Batch2.GSE149420.Homo_Sapiens.H3K4me3.b1	47562079	CD2AP	ENSG00000198087
chr6	47475000	47480000	chr6	47560000	47565000	4.767677912	THP-1-Vector-Batch2.GSE149420.Homo_Sapiens.H3K4me3.b1	47562686	CD2AP	ENSG00000198087
chr6	47475000	47480000	chr6	47560000	47565000	4.767677912	THP-1-Vector-Batch2.GSE149420.Homo_Sapiens.H3K4me3.b1	47564861	CD2AP	ENSG00000198087
chr6	47475000	47480000	chr6	47560000	47565000	4.767677912	THP-1-Vector-Batch2.GSE149420.Homo_Sapiens.H3K4me3.b1	47564861	CD2AP	ENSG00000198087
chr6	47475000	47480000	chr6	47560000	47565000	4.767677912	THP-1-Vector-Batch2.GSE149420.Homo_Sapiens.H3K4me3.b1	47564861	CD2AP	ENSG00000198087
chr6	47475000	47480000	chr6	47560000	47565000	4.767677912	THP-1-Vector-Batch2.GSE149420.Homo_Sapiens.H3K4me3.b1	47564861	CD2AP	ENSG00000198087
chr6	47475000	47480000	chr6	47600000	47605000	8.984083696	THP-1-Vector-Batch2.GSE149420.Homo_Sapiens.H3K4me3.b1	47601274	CD2AP	ENSG00000198087
chr6	47475000	47480000	chr6	47600000	47605000	8.984083696	THP-1-Vector-Batch2.GSE149420.Homo_Sapiens.H3K4me3.b1	47602728	CD2AP	ENSG00000198087
chr6	52410000	52415000	chr6	52575000	52580000	6.448690052	THP-1-Vector-Batch2.GSE149420.Homo_Sapiens.H3K4me3.b1	52413358	TRAM2	ENSG00000065308
chr6	52415000	52420000	chr6	52575000	52580000	23.57904662	THP-1-Vector-Batch2.GSE149420.Homo_Sapiens.H3K4me3.b1	52416475	TRAM2	ENSG00000065308
chr6	53240000	53245000	chr6	53345000	53350000	16.81569751	THP-1-Vector-Batch2.GSE149420.Homo_Sapiens.H3K4me3.b1	53243878	ELOVL5	ENSG00000012660
chr6	53240000	53245000	chr6	53345000	53350000	16.81569751	THP-1-Vector-Batch2.GSE149420.Homo_Sapiens.H3K4me3.b1	53243884	ELOVL5	ENSG00000012660
chr6	53240000	53245000	chr6	53345000	53350000	16.81569751	THP-1-Vector-Batch2.GSE149420.Homo_Sapiens.H3K4me3.b1	53244963	ELOVL5	ENSG00000012660
chr6	70410000	70415000	chr6	70535000	70540000	13.33021377	THP-1-Vector-Batch2.GSE149420.Homo_Sapiens.H3K4me3.b1	70535423	FAM135A	ENSG00000082269
chr6	70410000	70415000	chr6	70535000	70540000	13.33021377	THP-1-Vector-Batch2.GSE149420.Homo_Sapiens.H3K4me3.b1	70535805	FAM135A	ENSG00000082269
chr6	70410000	70415000	chr6	70535000	70540000	13.33021377	THP-1-Vector-Batch2.GSE149420.Homo_Sapiens.H3K4me3.b1	70537682	FAM135A	ENSG00000082269
chr6	70410000	70415000	chr6	70535000	70540000	13.33021377	THP-1-Vector-Batch2.GSE149420.Homo_Sapiens.H3K4me3.b1	70537737	FAM135A	ENSG00000082269
chr6	70410000	70415000	chr6	70535000	70540000	13.33021377	THP-1-Vector-Batch2.GSE149420.Homo_Sapiens.H3K4me3.b1	70537960	FAM135A	ENSG00000082269
chr6	70410000	70415000	chr6	70535000	70540000	13.33021377	THP-1-Vector-Batch2.GSE149420.Homo_Sapiens.H3K4me3.b1	70538160	FAM135A	ENSG00000082269
chr6	70410000	70415000	chr6	70565000	70570000	8.563329655	THP-1-Vector-Batch2.GSE149420.Homo_Sapiens.H3K4me3.b1	70565476	FAM135A	ENSG00000082269
chr6	70410000	70415000	chr6	70565000	70570000	8.563329655	THP-1-Vector-Batch2.GSE149420.Homo_Sapiens.H3K4me3.b1	70565926	FAM135A	ENSG00000082269
chr6	70410000	70415000	chr6	70565000	70570000	8.563329655	THP-1-Vector-Batch2.GSE149420.Homo_Sapiens.H3K4me3.b1	70567100	FAM135A	ENSG00000082269
chr6	70410000	70415000	chr6	70565000	70570000	8.563329655	THP-1-Vector-Batch2.GSE149420.Homo_Sapiens.H3K4me3.b1	70567667	FAM135A	ENSG00000082269
chr6	70410000	70415000	chr6	70565000	70570000	8.563329655	THP-1-Vector-Batch2.GSE149420.Homo_Sapiens.H3K4me3.b1	70568193	FAM135A	ENSG00000082269
chr6	70410000	70415000	chr6	70565000	70570000	8.563329655	THP-1-Vector-Batch2.GSE149420.Homo_Sapiens.H3K4me3.b1	70568521	FAM135A	ENSG00000082269
chr6	70410000	70415000	chr6	70565000	70570000	8.563329655	THP-1-Vector-Batch2.GSE149420.Homo_Sapiens.H3K4me3.b1	70568533	FAM135A	ENSG00000082269
chr6	70410000	70415000	chr6	70565000	70570000	8.563329655	THP-1-Vector-Batch2.GSE149420.Homo_Sapiens.H3K4me3.b1	70569113	FAM135A	ENSG00000082269
chr6	70410000	70415000	chr6	70565000	70570000	8.563329655	THP-1-Vector-Batch2.GSE149420.Homo_Sapiens.H3K4me3.b1	70569155	FAM135A	ENSG00000082269
chr6	70410000	70415000	chr6	70565000	70570000	8.563329655	THP-1-Vector-Batch2.GSE149420.Homo_Sapiens.H3K4me3.b1	70569185	FAM135A	ENSG00000082269
chr6	70410000	70415000	chr6	70565000	70570000	8.563329655	THP-1-Vector-Batch2.GSE149420.Homo_Sapiens.H3K4me3.b1	70569256	FAM135A	ENSG00000082269
chr6	70410000	70415000	chr6	70565000	70570000	8.563329655	THP-1-Vector-Batch2.GSE149420.Homo_Sapiens.H3K4me3.b1	70569676	FAM135A	ENSG00000082269
chr6	73460000	73465000	chr6	73500000	73505000	6.161918631	THP-1-Vector-Batch2.GSE149420.Homo_Sapiens.H3K4me3.b1	73502358	MTO1	ENSG00000135297
chr6	73460000	73465000	chr6	73500000	73505000	6.161918631	THP-1-Vector-Batch2.GSE149420.Homo_Sapiens.H3K4me3.b1	73502895	MTO1	ENSG00000135297
chr6	73620000	73625000	chr6	73650000	73655000	10.62217676	THP-1-Vector-Batch2.GSE149420.Homo_Sapiens.H3K4me3.b1	73620049	SLC17A5	ENSG00000119899
chr6	73620000	73625000	chr6	73650000	73655000	10.62217676	THP-1-Vector-Batch2.GSE149420.Homo_Sapiens.H3K4me3.b1	73620077	SLC17A5	ENSG00000119899
chr6	73620000	73625000	chr6	73650000	73655000	10.62217676	THP-1-Vector-Batch2.GSE149420.Homo_Sapiens.H3K4me3.b1	73620219	SLC17A5	ENSG00000119899
chr6	73620000	73625000	chr6	73650000	73655000	10.62217676	THP-1-Vector-Batch2.GSE149420.Homo_Sapiens.H3K4me3.b1	73620332	SLC17A5	ENSG00000119899
chr6	73620000	73625000	chr6	73650000	73655000	10.62217676	THP-1-Vector-Batch2.GSE149420.Homo_Sapiens.H3K4me3.b1	73620332	SLC17A5	ENSG00000119899
chr6	73620000	73625000	chr6	73650000	73655000	10.62217676	THP-1-Vector-Batch2.GSE149420.Homo_Sapiens.H3K4me3.b1	73620580	SLC17A5	ENSG00000119899
chr6	73620000	73625000	chr6	73650000	73655000	10.62217676	THP-1-Vector-Batch2.GSE149420.Homo_Sapiens.H3K4me3.b1	73620622	SLC17A5	ENSG00000119899
chr6	73620000	73625000	chr6	73650000	73655000	10.62217676	THP-1-Vector-Batch2.GSE149420.Homo_Sapiens.H3K4me3.b1	73620753	SLC17A5	ENSG00000119899
chr6	73620000	73625000	chr6	73650000	73655000	10.62217676	THP-1-Vector-Batch2.GSE149420.Homo_Sapiens.H3K4me3.b1	73620787	SLC17A5	ENSG00000119899
chr6	73620000	73625000	chr6	73650000	73655000	10.62217676	THP-1-Vector-Batch2.GSE149420.Homo_Sapiens.H3K4me3.b1	73621099	SLC17A5	ENSG00000119899
chr6	73620000	73625000	chr6	73650000	73655000	10.62217676	THP-1-Vector-Batch2.GSE149420.Homo_Sapiens.H3K4me3.b1	73621347	SLC17A5	ENSG00000119899
chr6	73620000	73625000	chr6	73650000	73655000	10.62217676	THP-1-Vector-Batch2.GSE149420.Homo_Sapiens.H3K4me3.b1	73621520	SLC17A5	ENSG00000119899
chr6	73620000	73625000	chr6	73650000	73655000	10.62217676	THP-1-Vector-Batch2.GSE149420.Homo_Sapiens.H3K4me3.b1	73621543	SLC17A5	ENSG00000119899
chr6	73620000	73625000	chr6	73650000	73655000	10.62217676	THP-1-Vector-Batch2.GSE149420.Homo_Sapiens.H3K4me3.b1	73621591	SLC17A5	ENSG00000119899
chr6	73620000	73625000	chr6	73650000	73655000	10.62217676	THP-1-Vector-Batch2.GSE149420.Homo_Sapiens.H3K4me3.b1	73621622	SLC17A5	ENSG00000119899
chr6	73620000	73625000	chr6	73650000	73655000	10.62217676	THP-1-Vector-Batch2.GSE149420.Homo_Sapiens.H3K4me3.b1	73621679	SLC17A5	ENSG00000119899
chr6	73620000	73625000	chr6	73650000	73655000	10.62217676	THP-1-Vector-Batch2.GSE149420.Homo_Sapiens.H3K4me3.b1	73621716	SLC17A5	ENSG00000119899
chr6	73620000	73625000	chr6	73650000	73655000	10.62217676	THP-1-Vector-Batch2.GSE149420.Homo_Sapiens.H3K4me3.b1	73621734	SLC17A5	ENSG00000119899
chr6	73620000	73625000	chr6	73650000	73655000	10.62217676	THP-1-Vector-Batch2.GSE149420.Homo_Sapiens.H3K4me3.b1	73622013	SLC17A5	ENSG00000119899
chr6	73620000	73625000	chr6	73650000	73655000	10.62217676	THP-1-Vector-Batch2.GSE149420.Homo_Sapiens.H3K4me3.b1	73622195	SLC17A5	ENSG00000119899
chr6	73620000	73625000	chr6	73650000	73655000	10.62217676	THP-1-Vector-Batch2.GSE149420.Homo_Sapiens.H3K4me3.b1	73622294	SLC17A5	ENSG00000119899
chr6	73620000	73625000	chr6	73650000	73655000	10.62217676	THP-1-Vector-Batch2.GSE149420.Homo_Sapiens.H3K4me3.b1	73622294	SLC17A5	ENSG00000119899
chr6	73620000	73625000	chr6	73650000	73655000	10.62217676	THP-1-Vector-Batch2.GSE149420.Homo_Sapiens.H3K4me3.b1	73622499	SLC17A5	ENSG00000119899
chr6	73620000	73625000	chr6	73650000	73655000	10.62217676	THP-1-Vector-Batch2.GSE149420.Homo_Sapiens.H3K4me3.b1	73622544	SLC17A5	ENSG00000119899
chr6	73620000	73625000	chr6	73650000	73655000	10.62217676	THP-1-Vector-Batch2.GSE149420.Homo_Sapiens.H3K4me3.b1	73622556	SLC17A5	ENSG00000119899
chr6	73620000	73625000	chr6	73650000	73655000	10.62217676	THP-1-Vector-Batch2.GSE149420.Homo_Sapiens.H3K4me3.b1	73622579	SLC17A5	ENSG00000119899
chr6	73620000	73625000	chr6	73650000	73655000	10.62217676	THP-1-Vector-Batch2.GSE149420.Homo_Sapiens.H3K4me3.b1	73622621	SLC17A5	ENSG00000119899
chr6	73620000	73625000	chr6	73650000	73655000	10.62217676	THP-1-Vector-Batch2.GSE149420.Homo_Sapiens.H3K4me3.b1	73622667	SLC17A5	ENSG00000119899
chr6	73620000	73625000	chr6	73650000	73655000	10.62217676	THP-1-Vector-Batch2.GSE149420.Homo_Sapiens.H3K4me3.b1	73622770	SLC17A5	ENSG00000119899
chr6	73620000	73625000	chr6	73650000	73655000	10.62217676	THP-1-Vector-Batch2.GSE149420.Homo_Sapiens.H3K4me3.b1	73622972	SLC17A5	ENSG00000119899
chr6	73620000	73625000	chr6	73650000	73655000	10.62217676	THP-1-Vector-Batch2.GSE149420.Homo_Sapiens.H3K4me3.b1	73623237	SLC17A5	ENSG00000119899
chr6	73620000	73625000	chr6	73650000	73655000	10.62217676	THP-1-Vector-Batch2.GSE149420.Homo_Sapiens.H3K4me3.b1	73623282	SLC17A5	ENSG00000119899
chr6	73620000	73625000	chr6	73650000	73655000	10.62217676	THP-1-Vector-Batch2.GSE149420.Homo_Sapiens.H3K4me3.b1	73623858	SLC17A5	ENSG00000119899
chr6	73620000	73625000	chr6	73650000	73655000	10.62217676	THP-1-Vector-Batch2.GSE149420.Homo_Sapiens.H3K4me3.b1	73624702	SLC17A5	ENSG00000119899
chr6	73620000	73625000	chr6	73650000	73655000	10.62217676	THP-1-Vector-Batch2.GSE149420.Homo_Sapiens.H3K4me3.b1	73624768	SLC17A5	ENSG00000119899
chr6	73620000	73625000	chr6	73650000	73655000	10.62217676	THP-1-Vector-Batch2.GSE149420.Homo_Sapiens.H3K4me3.b1	73624788	SLC17A5	ENSG00000119899
chr6	73620000	73625000	chr6	73650000	73655000	10.62217676	THP-1-Vector-Batch2.GSE149420.Homo_Sapiens.H3K4me3.b1	73624882	SLC17A5	ENSG00000119899
chr6	73620000	73625000	chr6	73650000	73655000	10.62217676	THP-1-Vector-Batch2.GSE149420.Homo_Sapiens.H3K4me3.b1	73624882	SLC17A5	ENSG00000119899
chr6	73625000	73630000	chr6	73650000	73655000	12.97464998	THP-1-Vector-Batch2.GSE149420.Homo_Sapiens.H3K4me3.b1	73625214	SLC17A5	ENSG00000119899
chr6	73625000	73630000	chr6	73650000	73655000	12.97464998	THP-1-Vector-Batch2.GSE149420.Homo_Sapiens.H3K4me3.b1	73625327	SLC17A5	ENSG00000119899
chr6	73625000	73630000	chr6	73650000	73655000	12.97464998	THP-1-Vector-Batch2.GSE149420.Homo_Sapiens.H3K4me3.b1	73625346	SLC17A5	ENSG00000119899
chr6	73625000	73630000	chr6	73650000	73655000	12.97464998	THP-1-Vector-Batch2.GSE149420.Homo_Sapiens.H3K4me3.b1	73625429	SLC17A5	ENSG00000119899
chr6	73625000	73630000	chr6	73650000	73655000	12.97464998	THP-1-Vector-Batch2.GSE149420.Homo_Sapiens.H3K4me3.b1	73625441	SLC17A5	ENSG00000119899
chr6	73625000	73630000	chr6	73650000	73655000	12.97464998	THP-1-Vector-Batch2.GSE149420.Homo_Sapiens.H3K4me3.b1	73625667	SLC17A5	ENSG00000119899
chr6	73625000	73630000	chr6	73650000	73655000	12.97464998	THP-1-Vector-Batch2.GSE149420.Homo_Sapiens.H3K4me3.b1	73625774	SLC17A5	ENSG00000119899
chr6	73625000	73630000	chr6	73650000	73655000	12.97464998	THP-1-Vector-Batch2.GSE149420.Homo_Sapiens.H3K4me3.b1	73625898	SLC17A5	ENSG00000119899
chr6	73625000	73630000	chr6	73650000	73655000	12.97464998	THP-1-Vector-Batch2.GSE149420.Homo_Sapiens.H3K4me3.b1	73626101	SLC17A5	ENSG00000119899
chr6	73625000	73630000	chr6	73650000	73655000	12.97464998	THP-1-Vector-Batch2.GSE149420.Homo_Sapiens.H3K4me3.b1	73626134	SLC17A5	ENSG00000119899
chr6	73625000	73630000	chr6	73650000	73655000	12.97464998	THP-1-Vector-Batch2.GSE149420.Homo_Sapiens.H3K4me3.b1	73626311	SLC17A5	ENSG00000119899
chr6	73625000	73630000	chr6	73650000	73655000	12.97464998	THP-1-Vector-Batch2.GSE149420.Homo_Sapiens.H3K4me3.b1	73626556	SLC17A5	ENSG00000119899
chr6	73625000	73630000	chr6	73650000	73655000	12.97464998	THP-1-Vector-Batch2.GSE149420.Homo_Sapiens.H3K4me3.b1	73626678	SLC17A5	ENSG00000119899
chr6	73625000	73630000	chr6	73650000	73655000	12.97464998	THP-1-Vector-Batch2.GSE149420.Homo_Sapiens.H3K4me3.b1	73626814	SLC17A5	ENSG00000119899
chr6	73625000	73630000	chr6	73650000	73655000	12.97464998	THP-1-Vector-Batch2.GSE149420.Homo_Sapiens.H3K4me3.b1	73626896	SLC17A5	ENSG00000119899
chr6	73625000	73630000	chr6	73650000	73655000	12.97464998	THP-1-Vector-Batch2.GSE149420.Homo_Sapiens.H3K4me3.b1	73626912	SLC17A5	ENSG00000119899
chr6	73625000	73630000	chr6	73650000	73655000	12.97464998	THP-1-Vector-Batch2.GSE149420.Homo_Sapiens.H3K4me3.b1	73626951	SLC17A5	ENSG00000119899
chr6	73625000	73630000	chr6	73650000	73655000	12.97464998	THP-1-Vector-Batch2.GSE149420.Homo_Sapiens.H3K4me3.b1	73626985	SLC17A5	ENSG00000119899
chr6	73625000	73630000	chr6	73650000	73655000	12.97464998	THP-1-Vector-Batch2.GSE149420.Homo_Sapiens.H3K4me3.b1	73627079	SLC17A5	ENSG00000119899
chr6	73625000	73630000	chr6	73650000	73655000	12.97464998	THP-1-Vector-Batch2.GSE149420.Homo_Sapiens.H3K4me3.b1	73627079	SLC17A5	ENSG00000119899
chr6	73625000	73630000	chr6	73650000	73655000	12.97464998	THP-1-Vector-Batch2.GSE149420.Homo_Sapiens.H3K4me3.b1	73627302	SLC17A5	ENSG00000119899
chr6	73625000	73630000	chr6	73650000	73655000	12.97464998	THP-1-Vector-Batch2.GSE149420.Homo_Sapiens.H3K4me3.b1	73627320	SLC17A5	ENSG00000119899
chr6	73625000	73630000	chr6	73650000	73655000	12.97464998	THP-1-Vector-Batch2.GSE149420.Homo_Sapiens.H3K4me3.b1	73627545	SLC17A5	ENSG00000119899
chr6	73625000	73630000	chr6	73650000	73655000	12.97464998	THP-1-Vector-Batch2.GSE149420.Homo_Sapiens.H3K4me3.b1	73627631	SLC17A5	ENSG00000119899
chr6	73625000	73630000	chr6	73650000	73655000	12.97464998	THP-1-Vector-Batch2.GSE149420.Homo_Sapiens.H3K4me3.b1	73627631	SLC17A5	ENSG00000119899
chr6	73625000	73630000	chr6	73650000	73655000	12.97464998	THP-1-Vector-Batch2.GSE149420.Homo_Sapiens.H3K4me3.b1	73627689	SLC17A5	ENSG00000119899
chr6	73625000	73630000	chr6	73650000	73655000	12.97464998	THP-1-Vector-Batch2.GSE149420.Homo_Sapiens.H3K4me3.b1	73627690	SLC17A5	ENSG00000119899
chr6	73625000	73630000	chr6	73650000	73655000	12.97464998	THP-1-Vector-Batch2.GSE149420.Homo_Sapiens.H3K4me3.b1	73627757	SLC17A5	ENSG00000119899
chr6	73625000	73630000	chr6	73650000	73655000	12.97464998	THP-1-Vector-Batch2.GSE149420.Homo_Sapiens.H3K4me3.b1	73627786	SLC17A5	ENSG00000119899
chr6	73625000	73630000	chr6	73650000	73655000	12.97464998	THP-1-Vector-Batch2.GSE149420.Homo_Sapiens.H3K4me3.b1	73627922	SLC17A5	ENSG00000119899
chr6	73625000	73630000	chr6	73650000	73655000	12.97464998	THP-1-Vector-Batch2.GSE149420.Homo_Sapiens.H3K4me3.b1	73627922	SLC17A5	ENSG00000119899
chr6	73625000	73630000	chr6	73650000	73655000	12.97464998	THP-1-Vector-Batch2.GSE149420.Homo_Sapiens.H3K4me3.b1	73627922	SLC17A5	ENSG00000119899
chr6	73625000	73630000	chr6	73650000	73655000	12.97464998	THP-1-Vector-Batch2.GSE149420.Homo_Sapiens.H3K4me3.b1	73628904	SLC17A5	ENSG00000119899
chr6	73625000	73630000	chr6	73650000	73655000	12.97464998	THP-1-Vector-Batch2.GSE149420.Homo_Sapiens.H3K4me3.b1	73629263	SLC17A5	ENSG00000119899
chr6	73625000	73630000	chr6	73650000	73655000	12.97464998	THP-1-Vector-Batch2.GSE149420.Homo_Sapiens.H3K4me3.b1	73629268	SLC17A5	ENSG00000119899
chr6	73625000	73630000	chr6	73650000	73655000	12.97464998	THP-1-Vector-Batch2.GSE149420.Homo_Sapiens.H3K4me3.b1	73629297	SLC17A5	ENSG00000119899
chr6	73625000	73630000	chr6	73650000	73655000	12.97464998	THP-1-Vector-Batch2.GSE149420.Homo_Sapiens.H3K4me3.b1	73629410	SLC17A5	ENSG00000119899
chr6	73625000	73630000	chr6	73650000	73655000	12.97464998	THP-1-Vector-Batch2.GSE149420.Homo_Sapiens.H3K4me3.b1	73629469	SLC17A5	ENSG00000119899
chr6	73625000	73630000	chr6	73650000	73655000	12.97464998	THP-1-Vector-Batch2.GSE149420.Homo_Sapiens.H3K4me3.b1	73629498	SLC17A5	ENSG00000119899
chr6	73625000	73630000	chr6	73650000	73655000	12.97464998	THP-1-Vector-Batch2.GSE149420.Homo_Sapiens.H3K4me3.b1	73629499	SLC17A5	ENSG00000119899
chr6	73625000	73630000	chr6	73650000	73655000	12.97464998	THP-1-Vector-Batch2.GSE149420.Homo_Sapiens.H3K4me3.b1	73629545	SLC17A5	ENSG00000119899
chr6	73625000	73630000	chr6	73650000	73655000	12.97464998	THP-1-Vector-Batch2.GSE149420.Homo_Sapiens.H3K4me3.b1	73629631	SLC17A5	ENSG00000119899
chr6	73625000	73630000	chr6	73650000	73655000	12.97464998	THP-1-Vector-Batch2.GSE149420.Homo_Sapiens.H3K4me3.b1	73629670	SLC17A5	ENSG00000119899
chr6	73625000	73630000	chr6	73650000	73655000	12.97464998	THP-1-Vector-Batch2.GSE149420.Homo_Sapiens.H3K4me3.b1	73629875	SLC17A5	ENSG00000119899
chr6	73625000	73630000	chr6	73650000	73655000	12.97464998	THP-1-Vector-Batch2.GSE149420.Homo_Sapiens.H3K4me3.b1	73629933	SLC17A5	ENSG00000119899
chr6	73625000	73630000	chr6	73650000	73655000	12.97464998	THP-1-Vector-Batch2.GSE149420.Homo_Sapiens.H3K4me3.b1	73629996	SLC17A5	ENSG00000119899
chr6	73625000	73630000	chr6	73650000	73655000	12.97464998	THP-1-Vector-Batch2.GSE149420.Homo_Sapiens.H3K4me3.b1	73629996	SLC17A5	ENSG00000119899
chr6	73695000	73700000	chr6	73715000	73720000	23.50554779	THP-1-Vector-Batch2.GSE149420.Homo_Sapiens.H3K4me3.b1	73715565	CD109	ENSG00000156535
chr6	73695000	73700000	chr6	73715000	73720000	23.50554779	THP-1-Vector-Batch2.GSE149420.Homo_Sapiens.H3K4me3.b1	73715565	CD109	ENSG00000156535
chr6	73695000	73700000	chr6	73715000	73720000	23.50554779	THP-1-Vector-Batch2.GSE149420.Homo_Sapiens.H3K4me3.b1	73717870	CD109	ENSG00000156535
chr6	75600000	75605000	chr6	75620000	75625000	95.87943875	THP-1-Vector-Batch2.GSE149420.Homo_Sapiens.H3K4me3.b1	75620082	SENP6	ENSG00000112701
chr6	75600000	75605000	chr6	75620000	75625000	95.87943875	THP-1-Vector-Batch2.GSE149420.Homo_Sapiens.H3K4me3.b1	75622483	SENP6	ENSG00000112701
chr6	75600000	75605000	chr6	75625000	75630000	15.2880008	THP-1-Vector-Batch2.GSE149420.Homo_Sapiens.H3K4me3.b1	75626125	SENP6	ENSG00000112701
chr6	75600000	75605000	chr6	75745000	75750000	9.418089427	THP-1-Vector-Batch2.GSE149420.Homo_Sapiens.H3K4me3.b1	75746331	SENP6	ENSG00000112701
chr6	83065000	83070000	chr6	83190000	83195000	114.1504474	THP-1-Vector-Batch2.GSE149420.Homo_Sapiens.H3K4me3.b1	83192170	DOP1A	ENSG00000083097
chr6	85535000	85540000	chr6	85675000	85680000	6.442314428	THP-1-Vector-Batch2.GSE149420.Homo_Sapiens.H3K4me3.b1	85536991	SNHG5	ENSG00000203875
chr6	85535000	85540000	chr6	85675000	85680000	6.442314428	THP-1-Vector-Batch2.GSE149420.Homo_Sapiens.H3K4me3.b1	85538081	SNHG5	ENSG00000203875
chr6	85590000	85595000	chr6	85675000	85680000	46.01693798	THP-1-Vector-Batch2.GSE149420.Homo_Sapiens.H3K4me3.b1	85591220	SNHG5	ENSG00000203875
chr6	85590000	85595000	chr6	85675000	85680000	46.01693798	THP-1-Vector-Batch2.GSE149420.Homo_Sapiens.H3K4me3.b1	85591220	SNHG5	ENSG00000203875
chr6	85590000	85595000	chr6	85675000	85680000	46.01693798	THP-1-Vector-Batch2.GSE149420.Homo_Sapiens.H3K4me3.b1	85591220	SNHG5	ENSG00000203875
chr6	85625000	85630000	chr6	85675000	85680000	12.64639099	THP-1-Vector-Batch2.GSE149420.Homo_Sapiens.H3K4me3.b1	85625432	SNHG5	ENSG00000203875
chr6	85630000	85635000	chr6	85675000	85680000	13.2474818	THP-1-Vector-Batch2.GSE149420.Homo_Sapiens.H3K4me3.b1	85631130	SNHG5	ENSG00000203875
chr6	85630000	85635000	chr6	85675000	85680000	13.2474818	THP-1-Vector-Batch2.GSE149420.Homo_Sapiens.H3K4me3.b1	85634578	SNHG5	ENSG00000203875
chr6	85635000	85640000	chr6	85675000	85680000	6.256011639	THP-1-Vector-Batch2.GSE149420.Homo_Sapiens.H3K4me3.b1	85637471	SNHG5	ENSG00000203875
chr6	85635000	85640000	chr6	85675000	85680000	6.256011639	THP-1-Vector-Batch2.GSE149420.Homo_Sapiens.H3K4me3.b1	85637471	SNHG5	ENSG00000203875
chr6	85635000	85640000	chr6	85675000	85680000	6.256011639	THP-1-Vector-Batch2.GSE149420.Homo_Sapiens.H3K4me3.b1	85637887	SNHG5	ENSG00000203875
chr6	85640000	85645000	chr6	85675000	85680000	342.294775	THP-1-Vector-Batch2.GSE149420.Homo_Sapiens.H3K4me3.b1	85643903	SNHG5	ENSG00000203875
chr6	85640000	85645000	chr6	85675000	85680000	342.294775	THP-1-Vector-Batch2.GSE149420.Homo_Sapiens.H3K4me3.b1	85643904	SNHG5	ENSG00000203875
chr6	85650000	85655000	chr6	85675000	85680000	5.106246026	THP-1-Vector-Batch2.GSE149420.Homo_Sapiens.H3K4me3.b1	85654716	SNHG5	ENSG00000203875
chr6	87405000	87410000	chr6	87470000	87475000	41.96705808	THP-1-Vector-Batch2.GSE149420.Homo_Sapiens.H3K4me3.b1	87405304	SLC35A1	ENSG00000164414
chr6	87405000	87410000	chr6	87470000	87475000	41.96705808	THP-1-Vector-Batch2.GSE149420.Homo_Sapiens.H3K4me3.b1	87406106	SLC35A1	ENSG00000164414
chr6	87405000	87410000	chr6	87470000	87475000	41.96705808	THP-1-Vector-Batch2.GSE149420.Homo_Sapiens.H3K4me3.b1	87406115	SLC35A1	ENSG00000164414
chr6	87405000	87410000	chr6	87470000	87475000	41.96705808	THP-1-Vector-Batch2.GSE149420.Homo_Sapiens.H3K4me3.b1	87406432	SLC35A1	ENSG00000164414
chr6	87405000	87410000	chr6	87470000	87475000	41.96705808	THP-1-Vector-Batch2.GSE149420.Homo_Sapiens.H3K4me3.b1	87406558	SLC35A1	ENSG00000164414
chr6	87405000	87410000	chr6	87470000	87475000	41.96705808	THP-1-Vector-Batch2.GSE149420.Homo_Sapiens.H3K4me3.b1	87406614	SLC35A1	ENSG00000164414
chr6	87405000	87410000	chr6	87470000	87475000	41.96705808	THP-1-Vector-Batch2.GSE149420.Homo_Sapiens.H3K4me3.b1	87407296	SLC35A1	ENSG00000164414
chr6	87405000	87410000	chr6	87470000	87475000	41.96705808	THP-1-Vector-Batch2.GSE149420.Homo_Sapiens.H3K4me3.b1	87408262	SLC35A1	ENSG00000164414
chr6	87405000	87410000	chr6	87470000	87475000	41.96705808	THP-1-Vector-Batch2.GSE149420.Homo_Sapiens.H3K4me3.b1	87408891	SLC35A1	ENSG00000164414
chr6	87405000	87410000	chr6	87470000	87475000	41.96705808	THP-1-Vector-Batch2.GSE149420.Homo_Sapiens.H3K4me3.b1	87408931	SLC35A1	ENSG00000164414
chr6	87405000	87410000	chr6	87470000	87475000	41.96705808	THP-1-Vector-Batch2.GSE149420.Homo_Sapiens.H3K4me3.b1	87409023	SLC35A1	ENSG00000164414
chr6	87405000	87410000	chr6	87470000	87475000	41.96705808	THP-1-Vector-Batch2.GSE149420.Homo_Sapiens.H3K4me3.b1	87409023	SLC35A1	ENSG00000164414
chr6	87405000	87410000	chr6	87470000	87475000	41.96705808	THP-1-Vector-Batch2.GSE149420.Homo_Sapiens.H3K4me3.b1	87409119	SLC35A1	ENSG00000164414
chr6	87405000	87410000	chr6	87470000	87475000	41.96705808	THP-1-Vector-Batch2.GSE149420.Homo_Sapiens.H3K4me3.b1	87409120	SLC35A1	ENSG00000164414
chr6	87405000	87410000	chr6	87470000	87475000	41.96705808	THP-1-Vector-Batch2.GSE149420.Homo_Sapiens.H3K4me3.b1	87409241	SLC35A1	ENSG00000164414
chr6	87405000	87410000	chr6	87470000	87475000	41.96705808	THP-1-Vector-Batch2.GSE149420.Homo_Sapiens.H3K4me3.b1	87409307	SLC35A1	ENSG00000164414
chr6	87405000	87410000	chr6	87470000	87475000	41.96705808	THP-1-Vector-Batch2.GSE149420.Homo_Sapiens.H3K4me3.b1	87409397	SLC35A1	ENSG00000164414
chr6	87405000	87410000	chr6	87470000	87475000	41.96705808	THP-1-Vector-Batch2.GSE149420.Homo_Sapiens.H3K4me3.b1	87409810	SLC35A1	ENSG00000164414
chr6	87405000	87410000	chr6	87470000	87475000	41.96705808	THP-1-Vector-Batch2.GSE149420.Homo_Sapiens.H3K4me3.b1	87409810	SLC35A1	ENSG00000164414
chr6	87405000	87410000	chr6	87470000	87475000	41.96705808	THP-1-Vector-Batch2.GSE149420.Homo_Sapiens.H3K4me3.b1	87409975	SLC35A1	ENSG00000164414
chr6	87470000	87475000	chr6	87700000	87705000	16.20919243	THP-1-Vector-Batch2.GSE149420.Homo_Sapiens.H3K4me3.b1	87470955	AKIRIN2	ENSG00000135334
chr6	88920000	88925000	chr6	88960000	88965000	13.52505939	THP-1-Vector-Batch2.GSE149420.Homo_Sapiens.H3K4me3.b1	88923327	RNGTT	ENSG00000111880
chr6	89790000	89795000	chr6	89815000	89820000	10.59534007	THP-1-Vector-Batch2.GSE149420.Homo_Sapiens.H3K4me3.b1	89792369	MDN1	ENSG00000112159
chr6	89815000	89820000	chr6	89845000	89850000	5.510258898	THP-1-Vector-Batch2.GSE149420.Homo_Sapiens.H3K4me3.b1	89845195	MDN1	ENSG00000112159
chr6	89815000	89820000	chr6	89845000	89850000	5.510258898	THP-1-Vector-Batch2.GSE149420.Homo_Sapiens.H3K4me3.b1	89848504	MDN1	ENSG00000112159
chr6	89815000	89820000	chr6	89845000	89850000	5.510258898	THP-1-Vector-Batch2.GSE149420.Homo_Sapiens.H3K4me3.b1	89848505	MDN1	ENSG00000112159
chr6	89815000	89820000	chr6	89845000	89850000	5.510258898	THP-1-Vector-Batch2.GSE149420.Homo_Sapiens.H3K4me3.b1	89849244	MDN1	ENSG00000112159
chr6	89815000	89820000	chr6	89845000	89850000	5.510258898	THP-1-Vector-Batch2.GSE149420.Homo_Sapiens.H3K4me3.b1	89849344	MDN1	ENSG00000112159
chr6	89815000	89820000	chr6	89860000	89865000	5.588148395	THP-1-Vector-Batch2.GSE149420.Homo_Sapiens.H3K4me3.b1	89861983	MDN1	ENSG00000112159
chr6	89815000	89820000	chr6	89860000	89865000	5.588148395	THP-1-Vector-Batch2.GSE149420.Homo_Sapiens.H3K4me3.b1	89864839	MDN1	ENSG00000112159
chr6	96835000	96840000	chr6	96895000	96900000	12.01803643	THP-1-Vector-Batch2.GSE149420.Homo_Sapiens.H3K4me3.b1	96837445	NDUFAF4	ENSG00000123545
chr6	96835000	96840000	chr6	96895000	96900000	12.01803643	THP-1-Vector-Batch2.GSE149420.Homo_Sapiens.H3K4me3.b1	96839096	NDUFAF4	ENSG00000123545
chr6	99465000	99470000	chr6	99520000	99525000	9.587439744	THP-1-Vector-Batch2.GSE149420.Homo_Sapiens.H3K4me3.b1	99465332	TSTD3	ENSG00000279170
chr6	99465000	99470000	chr6	99520000	99525000	9.587439744	THP-1-Vector-Batch2.GSE149420.Homo_Sapiens.H3K4me3.b1	99465342	TSTD3	ENSG00000279170
chr6	99465000	99470000	chr6	99520000	99525000	9.587439744	THP-1-Vector-Batch2.GSE149420.Homo_Sapiens.H3K4me3.b1	99466086	TSTD3	ENSG00000279170
chr6	99465000	99470000	chr6	99520000	99525000	9.587439744	THP-1-Vector-Batch2.GSE149420.Homo_Sapiens.H3K4me3.b1	99469445	TSTD3	ENSG00000279170
chr6	99465000	99470000	chr6	99520000	99525000	9.587439744	THP-1-Vector-Batch2.GSE149420.Homo_Sapiens.H3K4me3.b1	99469495	TSTD3	ENSG00000279170
chr6	99520000	99525000	chr6	99565000	99570000	20.21860791	THP-1-Vector-Batch2.GSE149420.Homo_Sapiens.H3K4me3.b1	99565079	TSTD3	ENSG00000279170
chr6	99520000	99525000	chr6	99565000	99570000	20.21860791	THP-1-Vector-Batch2.GSE149420.Homo_Sapiens.H3K4me3.b1	99568364	TSTD3	ENSG00000279170
chr6	99520000	99525000	chr6	99565000	99570000	20.21860791	THP-1-Vector-Batch2.GSE149420.Homo_Sapiens.H3K4me3.b1	99568924	TSTD3	ENSG00000279170
chr6	99520000	99525000	chr6	99565000	99570000	20.21860791	THP-1-Vector-Batch2.GSE149420.Homo_Sapiens.H3K4me3.b1	99569107	TSTD3	ENSG00000279170
chr6	99520000	99525000	chr6	99565000	99570000	20.21860791	THP-1-Vector-Batch2.GSE149420.Homo_Sapiens.H3K4me3.b1	99569107	TSTD3	ENSG00000279170
chr6	99520000	99525000	chr6	99565000	99570000	20.21860791	THP-1-Vector-Batch2.GSE149420.Homo_Sapiens.H3K4me3.b1	99569107	TSTD3	ENSG00000279170
chr6	99520000	99525000	chr6	99565000	99570000	20.21860791	THP-1-Vector-Batch2.GSE149420.Homo_Sapiens.H3K4me3.b1	99569107	TSTD3	ENSG00000279170
chr6	99520000	99525000	chr6	99585000	99590000	5.836498489	THP-1-Vector-Batch2.GSE149420.Homo_Sapiens.H3K4me3.b1	99587561	TSTD3	ENSG00000279170
chr6	99520000	99525000	chr6	99585000	99590000	5.836498489	THP-1-Vector-Batch2.GSE149420.Homo_Sapiens.H3K4me3.b1	99588097	TSTD3	ENSG00000279170
chr6	99520000	99525000	chr6	99585000	99590000	5.836498489	THP-1-Vector-Batch2.GSE149420.Homo_Sapiens.H3K4me3.b1	99588252	TSTD3	ENSG00000279170
chr6	99520000	99525000	chr6	99585000	99590000	5.836498489	THP-1-Vector-Batch2.GSE149420.Homo_Sapiens.H3K4me3.b1	99588309	TSTD3	ENSG00000279170
chr6	99520000	99525000	chr6	99585000	99590000	5.836498489	THP-1-Vector-Batch2.GSE149420.Homo_Sapiens.H3K4me3.b1	99588553	TSTD3	ENSG00000279170
chr6	99520000	99525000	chr6	99585000	99590000	5.836498489	THP-1-Vector-Batch2.GSE149420.Homo_Sapiens.H3K4me3.b1	99588576	TSTD3	ENSG00000279170
chr6	99520000	99525000	chr6	99585000	99590000	5.836498489	THP-1-Vector-Batch2.GSE149420.Homo_Sapiens.H3K4me3.b1	99589390	TSTD3	ENSG00000279170
chr6	99520000	99525000	chr6	99585000	99590000	5.836498489	THP-1-Vector-Batch2.GSE149420.Homo_Sapiens.H3K4me3.b1	99589892	TSTD3	ENSG00000279170
chr6	100795000	100800000	chr6	100880000	100885000	4.964993779	THP-1-Vector-Batch2.GSE149420.Homo_Sapiens.H3K4me3.b1	100795574	ASCC3	ENSG00000112249
chr6	100795000	100800000	chr6	100880000	100885000	4.964993779	THP-1-Vector-Batch2.GSE149420.Homo_Sapiens.H3K4me3.b1	100798947	ASCC3	ENSG00000112249
chr6	100805000	100810000	chr6	100880000	100885000	6.144426318	THP-1-Vector-Batch2.GSE149420.Homo_Sapiens.H3K4me3.b1	100809806	ASCC3	ENSG00000112249
chr6	104795000	104800000	chr6	104855000	104860000	8.524228245	THP-1-Vector-Batch2.GSE149420.Homo_Sapiens.H3K4me3.b1	104796651	HACE1	ENSG00000085382
chr6	104795000	104800000	chr6	104855000	104860000	8.524228245	THP-1-Vector-Batch2.GSE149420.Homo_Sapiens.H3K4me3.b1	104797174	HACE1	ENSG00000085382
chr6	104795000	104800000	chr6	104855000	104860000	8.524228245	THP-1-Vector-Batch2.GSE149420.Homo_Sapiens.H3K4me3.b1	104797174	HACE1	ENSG00000085382
chr6	104795000	104800000	chr6	104855000	104860000	8.524228245	THP-1-Vector-Batch2.GSE149420.Homo_Sapiens.H3K4me3.b1	104798069	HACE1	ENSG00000085382
chr6	104795000	104800000	chr6	104855000	104860000	8.524228245	THP-1-Vector-Batch2.GSE149420.Homo_Sapiens.H3K4me3.b1	104798069	HACE1	ENSG00000085382
chr6	104795000	104800000	chr6	104855000	104860000	8.524228245	THP-1-Vector-Batch2.GSE149420.Homo_Sapiens.H3K4me3.b1	104798069	HACE1	ENSG00000085382
chr6	104795000	104800000	chr6	104855000	104860000	8.524228245	THP-1-Vector-Batch2.GSE149420.Homo_Sapiens.H3K4me3.b1	104799909	HACE1	ENSG00000085382
chr6	104805000	104810000	chr6	104855000	104860000	4.730834637	THP-1-Vector-Batch2.GSE149420.Homo_Sapiens.H3K4me3.b1	104806125	HACE1	ENSG00000085382
chr6	104805000	104810000	chr6	104855000	104860000	4.730834637	THP-1-Vector-Batch2.GSE149420.Homo_Sapiens.H3K4me3.b1	104809815	HACE1	ENSG00000085382
chr6	104830000	104835000	chr6	104855000	104860000	7.054949651	THP-1-Vector-Batch2.GSE149420.Homo_Sapiens.H3K4me3.b1	104832381	HACE1	ENSG00000085382
chr6	104830000	104835000	chr6	104855000	104860000	7.054949651	THP-1-Vector-Batch2.GSE149420.Homo_Sapiens.H3K4me3.b1	104834388	HACE1	ENSG00000085382
chr6	104835000	104840000	chr6	104855000	104860000	12.51566401	THP-1-Vector-Batch2.GSE149420.Homo_Sapiens.H3K4me3.b1	104835542	HACE1	ENSG00000085382
chr6	104835000	104840000	chr6	104855000	104860000	12.51566401	THP-1-Vector-Batch2.GSE149420.Homo_Sapiens.H3K4me3.b1	104835542	HACE1	ENSG00000085382
chr6	104835000	104840000	chr6	104855000	104860000	12.51566401	THP-1-Vector-Batch2.GSE149420.Homo_Sapiens.H3K4me3.b1	104837875	HACE1	ENSG00000085382
chr6	104835000	104840000	chr6	104855000	104860000	12.51566401	THP-1-Vector-Batch2.GSE149420.Homo_Sapiens.H3K4me3.b1	104837884	HACE1	ENSG00000085382
chr6	104835000	104840000	chr6	104855000	104860000	12.51566401	THP-1-Vector-Batch2.GSE149420.Homo_Sapiens.H3K4me3.b1	104838249	HACE1	ENSG00000085382
chr6	104855000	104860000	chr6	104875000	104880000	7.496185558	THP-1-Vector-Batch2.GSE149420.Homo_Sapiens.H3K4me3.b1	104875223	HACE1	ENSG00000085382
chr6	104855000	104860000	chr6	104875000	104880000	7.496185558	THP-1-Vector-Batch2.GSE149420.Homo_Sapiens.H3K4me3.b1	104876936	HACE1	ENSG00000085382
chr6	104855000	104860000	chr6	104875000	104880000	7.496185558	THP-1-Vector-Batch2.GSE149420.Homo_Sapiens.H3K4me3.b1	104877457	HACE1	ENSG00000085382
chr6	104855000	104860000	chr6	104875000	104880000	7.496185558	THP-1-Vector-Batch2.GSE149420.Homo_Sapiens.H3K4me3.b1	104877508	HACE1	ENSG00000085382
chr6	104855000	104860000	chr6	104875000	104880000	7.496185558	THP-1-Vector-Batch2.GSE149420.Homo_Sapiens.H3K4me3.b1	104877687	HACE1	ENSG00000085382
chr6	104855000	104860000	chr6	104875000	104880000	7.496185558	THP-1-Vector-Batch2.GSE149420.Homo_Sapiens.H3K4me3.b1	104878286	HACE1	ENSG00000085382
chr6	104855000	104860000	chr6	104875000	104880000	7.496185558	THP-1-Vector-Batch2.GSE149420.Homo_Sapiens.H3K4me3.b1	104878286	HACE1	ENSG00000085382
chr6	104855000	104860000	chr6	104875000	104880000	7.496185558	THP-1-Vector-Batch2.GSE149420.Homo_Sapiens.H3K4me3.b1	104878286	HACE1	ENSG00000085382
chr6	106625000	106630000	chr6	106665000	106670000	18.72096589	THP-1-Vector-Batch2.GSE149420.Homo_Sapiens.H3K4me3.b1	106665634	QRSL1	ENSG00000130348
chr6	106625000	106630000	chr6	106665000	106670000	18.72096589	THP-1-Vector-Batch2.GSE149420.Homo_Sapiens.H3K4me3.b1	106666078	QRSL1	ENSG00000130348
chr6	106625000	106630000	chr6	106665000	106670000	18.72096589	THP-1-Vector-Batch2.GSE149420.Homo_Sapiens.H3K4me3.b1	106666416	QRSL1	ENSG00000130348
chr6	106625000	106630000	chr6	106665000	106670000	18.72096589	THP-1-Vector-Batch2.GSE149420.Homo_Sapiens.H3K4me3.b1	106666416	QRSL1	ENSG00000130348
chr6	106625000	106630000	chr6	106665000	106670000	18.72096589	THP-1-Vector-Batch2.GSE149420.Homo_Sapiens.H3K4me3.b1	106666486	QRSL1	ENSG00000130348
chr6	106625000	106630000	chr6	106665000	106670000	18.72096589	THP-1-Vector-Batch2.GSE149420.Homo_Sapiens.H3K4me3.b1	106667519	QRSL1	ENSG00000130348
chr6	106625000	106630000	chr6	106665000	106670000	18.72096589	THP-1-Vector-Batch2.GSE149420.Homo_Sapiens.H3K4me3.b1	106669456	QRSL1	ENSG00000130348
chr6	109230000	109235000	chr6	109380000	109385000	15.48322175	THP-1-Vector-Batch2.GSE149420.Homo_Sapiens.H3K4me3.b1	109233030	CD164	ENSG00000135535
chr6	109360000	109365000	chr6	109380000	109385000	7.041938434	THP-1-Vector-Batch2.GSE149420.Homo_Sapiens.H3K4me3.b1	109360679	AL359711.2	ENSG00000260273
chr6	109360000	109365000	chr6	109380000	109385000	7.041938434	THP-1-Vector-Batch2.GSE149420.Homo_Sapiens.H3K4me3.b1	109360679	AL359711.2	ENSG00000260273
chr6	109360000	109365000	chr6	109380000	109385000	7.041938434	THP-1-Vector-Batch2.GSE149420.Homo_Sapiens.H3K4me3.b1	109361318	CD164	ENSG00000135535
chr6	109360000	109365000	chr6	109380000	109385000	7.041938434	THP-1-Vector-Batch2.GSE149420.Homo_Sapiens.H3K4me3.b1	109361318	AL359711.2	ENSG00000260273
chr6	109360000	109365000	chr6	109380000	109385000	7.041938434	THP-1-Vector-Batch2.GSE149420.Homo_Sapiens.H3K4me3.b1	109364245	CD164	ENSG00000135535
chr6	109360000	109365000	chr6	109380000	109385000	7.041938434	THP-1-Vector-Batch2.GSE149420.Homo_Sapiens.H3K4me3.b1	109364245	CD164	ENSG00000135535
chr6	109360000	109365000	chr6	109380000	109385000	7.041938434	THP-1-Vector-Batch2.GSE149420.Homo_Sapiens.H3K4me3.b1	109364245	AL359711.2	ENSG00000260273
chr6	109360000	109365000	chr6	109380000	109385000	7.041938434	THP-1-Vector-Batch2.GSE149420.Homo_Sapiens.H3K4me3.b1	109364245	AL359711.2	ENSG00000260273
chr6	109380000	109385000	chr6	109440000	109445000	24.13118274	THP-1-Vector-Batch2.GSE149420.Homo_Sapiens.H3K4me3.b1	109380015	SMPD2	ENSG00000135587
chr6	109380000	109385000	chr6	109440000	109445000	24.13118274	THP-1-Vector-Batch2.GSE149420.Homo_Sapiens.H3K4me3.b1	109380015	SMPD2	ENSG00000135587
chr6	109380000	109385000	chr6	109440000	109445000	24.13118274	THP-1-Vector-Batch2.GSE149420.Homo_Sapiens.H3K4me3.b1	109380015	SMPD2	ENSG00000135587
chr6	109380000	109385000	chr6	109440000	109445000	24.13118274	THP-1-Vector-Batch2.GSE149420.Homo_Sapiens.H3K4me3.b1	109380457	SMPD2	ENSG00000135587
chr6	109380000	109385000	chr6	109440000	109445000	24.13118274	THP-1-Vector-Batch2.GSE149420.Homo_Sapiens.H3K4me3.b1	109380457	SMPD2	ENSG00000135587
chr6	109380000	109385000	chr6	109440000	109445000	24.13118274	THP-1-Vector-Batch2.GSE149420.Homo_Sapiens.H3K4me3.b1	109380457	SMPD2	ENSG00000135587
chr6	109380000	109385000	chr6	109440000	109445000	24.13118274	THP-1-Vector-Batch2.GSE149420.Homo_Sapiens.H3K4me3.b1	109380990	SMPD2	ENSG00000135587
chr6	109380000	109385000	chr6	109440000	109445000	24.13118274	THP-1-Vector-Batch2.GSE149420.Homo_Sapiens.H3K4me3.b1	109380990	SMPD2	ENSG00000135587
chr6	109380000	109385000	chr6	109440000	109445000	24.13118274	THP-1-Vector-Batch2.GSE149420.Homo_Sapiens.H3K4me3.b1	109380990	SMPD2	ENSG00000135587
chr6	109380000	109385000	chr6	109440000	109445000	24.13118274	THP-1-Vector-Batch2.GSE149420.Homo_Sapiens.H3K4me3.b1	109381925	SMPD2	ENSG00000135587
chr6	109380000	109385000	chr6	109440000	109445000	24.13118274	THP-1-Vector-Batch2.GSE149420.Homo_Sapiens.H3K4me3.b1	109381925	SMPD2	ENSG00000135587
chr6	109380000	109385000	chr6	109440000	109445000	24.13118274	THP-1-Vector-Batch2.GSE149420.Homo_Sapiens.H3K4me3.b1	109382524	SMPD2	ENSG00000135587
chr6	109380000	109385000	chr6	109440000	109445000	24.13118274	THP-1-Vector-Batch2.GSE149420.Homo_Sapiens.H3K4me3.b1	109382524	SMPD2	ENSG00000135587
chr6	109380000	109385000	chr6	109440000	109445000	24.13118274	THP-1-Vector-Batch2.GSE149420.Homo_Sapiens.H3K4me3.b1	109384228	SMPD2	ENSG00000135587
chr6	109380000	109385000	chr6	109440000	109445000	24.13118274	THP-1-Vector-Batch2.GSE149420.Homo_Sapiens.H3K4me3.b1	109384228	SMPD2	ENSG00000135587
chr6	109380000	109385000	chr6	109440000	109445000	24.13118274	THP-1-Vector-Batch2.GSE149420.Homo_Sapiens.H3K4me3.b1	109441033	CD164	ENSG00000135535
chr6	109380000	109385000	chr6	109440000	109445000	24.13118274	THP-1-Vector-Batch2.GSE149420.Homo_Sapiens.H3K4me3.b1	109441033	AL359711.2	ENSG00000260273
chr6	109380000	109385000	chr6	109440000	109445000	24.13118274	THP-1-Vector-Batch2.GSE149420.Homo_Sapiens.H3K4me3.b1	109441837	AL359711.2	ENSG00000260273
chr6	109380000	109385000	chr6	109440000	109445000	24.13118274	THP-1-Vector-Batch2.GSE149420.Homo_Sapiens.H3K4me3.b1	109441837	AL359711.2	ENSG00000260273
chr6	109380000	109385000	chr6	109440000	109445000	24.13118274	THP-1-Vector-Batch2.GSE149420.Homo_Sapiens.H3K4me3.b1	109443332	CD164	ENSG00000135535
chr6	109380000	109385000	chr6	109440000	109445000	24.13118274	THP-1-Vector-Batch2.GSE149420.Homo_Sapiens.H3K4me3.b1	109444615	CD164	ENSG00000135535
chr6	109380000	109385000	chr6	109440000	109445000	24.13118274	THP-1-Vector-Batch2.GSE149420.Homo_Sapiens.H3K4me3.b1	109444615	AL359711.2	ENSG00000260273
chr6	109380000	109385000	chr6	109690000	109695000	32.90022611	THP-1-Vector-Batch2.GSE149420.Homo_Sapiens.H3K4me3.b1	109382124	AK9	ENSG00000155085
chr6	109380000	109385000	chr6	109690000	109695000	32.90022611	THP-1-Vector-Batch2.GSE149420.Homo_Sapiens.H3K4me3.b1	109382859	AK9	ENSG00000155085
chr6	109380000	109385000	chr6	109690000	109695000	32.90022611	THP-1-Vector-Batch2.GSE149420.Homo_Sapiens.H3K4me3.b1	109383445	AK9	ENSG00000155085
chr6	109380000	109385000	chr6	109690000	109695000	32.90022611	THP-1-Vector-Batch2.GSE149420.Homo_Sapiens.H3K4me3.b1	109383754	AK9	ENSG00000155085
chr6	109390000	109395000	chr6	109440000	109445000	4.951325111	THP-1-Vector-Batch2.GSE149420.Homo_Sapiens.H3K4me3.b1	109393221	SMPD2	ENSG00000135587
chr6	109390000	109395000	chr6	109440000	109445000	4.951325111	THP-1-Vector-Batch2.GSE149420.Homo_Sapiens.H3K4me3.b1	109393221	SMPD2	ENSG00000135587
chr6	109390000	109395000	chr6	109440000	109445000	4.951325111	THP-1-Vector-Batch2.GSE149420.Homo_Sapiens.H3K4me3.b1	109393221	SMPD2	ENSG00000135587
chr6	109390000	109395000	chr6	109440000	109445000	4.951325111	THP-1-Vector-Batch2.GSE149420.Homo_Sapiens.H3K4me3.b1	109393221	SMPD2	ENSG00000135587
chr6	109440000	109445000	chr6	109690000	109695000	7.541901303	THP-1-Vector-Batch2.GSE149420.Homo_Sapiens.H3K4me3.b1	109443201	AK9	ENSG00000155085
chr6	109440000	109445000	chr6	109690000	109695000	7.541901303	THP-1-Vector-Batch2.GSE149420.Homo_Sapiens.H3K4me3.b1	109694120	SMPD2	ENSG00000135587
chr6	109455000	109460000	chr6	109690000	109695000	25.35570445	THP-1-Vector-Batch2.GSE149420.Homo_Sapiens.H3K4me3.b1	109455712	AK9	ENSG00000155085
chr6	109455000	109460000	chr6	109690000	109695000	25.35570445	THP-1-Vector-Batch2.GSE149420.Homo_Sapiens.H3K4me3.b1	109458551	AK9	ENSG00000155085
chr6	109455000	109460000	chr6	109690000	109695000	25.35570445	THP-1-Vector-Batch2.GSE149420.Homo_Sapiens.H3K4me3.b1	109459016	AK9	ENSG00000155085
chr6	109475000	109480000	chr6	109690000	109695000	4.61241989	THP-1-Vector-Batch2.GSE149420.Homo_Sapiens.H3K4me3.b1	109477080	AK9	ENSG00000155085
chr6	109475000	109480000	chr6	109690000	109695000	4.61241989	THP-1-Vector-Batch2.GSE149420.Homo_Sapiens.H3K4me3.b1	109477807	AK9	ENSG00000155085
chr6	109475000	109480000	chr6	109690000	109695000	4.61241989	THP-1-Vector-Batch2.GSE149420.Homo_Sapiens.H3K4me3.b1	109478281	AK9	ENSG00000155085
chr6	109475000	109480000	chr6	109690000	109695000	4.61241989	THP-1-Vector-Batch2.GSE149420.Homo_Sapiens.H3K4me3.b1	109478341	AK9	ENSG00000155085
chr6	109480000	109485000	chr6	109690000	109695000	21.80299209	THP-1-Vector-Batch2.GSE149420.Homo_Sapiens.H3K4me3.b1	109480352	AK9	ENSG00000155085
chr6	109480000	109485000	chr6	109690000	109695000	21.80299209	THP-1-Vector-Batch2.GSE149420.Homo_Sapiens.H3K4me3.b1	109484714	AK9	ENSG00000155085
chr6	110680000	110685000	chr6	110815000	110820000	11.59056745	THP-1-Vector-Batch2.GSE149420.Homo_Sapiens.H3K4me3.b1	110680534	CDK19	ENSG00000155111
chr6	110680000	110685000	chr6	110815000	110820000	11.59056745	THP-1-Vector-Batch2.GSE149420.Homo_Sapiens.H3K4me3.b1	110683091	CDK19	ENSG00000155111
chr6	111585000	111590000	chr6	111605000	111610000	9.139537873	THP-1-Vector-Batch2.GSE149420.Homo_Sapiens.H3K4me3.b1	111588005	TRAF3IP2	ENSG00000056972
chr6	111585000	111590000	chr6	111605000	111610000	9.139537873	THP-1-Vector-Batch2.GSE149420.Homo_Sapiens.H3K4me3.b1	111589235	TRAF3IP2	ENSG00000056972
chr6	116570000	116575000	chr6	116680000	116685000	15.7193028	THP-1-Vector-Batch2.GSE149420.Homo_Sapiens.H3K4me3.b1	116681111	RWDD1	ENSG00000111832
chr6	116570000	116575000	chr6	116680000	116685000	15.7193028	THP-1-Vector-Batch2.GSE149420.Homo_Sapiens.H3K4me3.b1	116681111	RWDD1	ENSG00000111832
chr6	116570000	116575000	chr6	116680000	116685000	15.7193028	THP-1-Vector-Batch2.GSE149420.Homo_Sapiens.H3K4me3.b1	116681111	RWDD1	ENSG00000111832
chr6	116570000	116575000	chr6	116680000	116685000	15.7193028	THP-1-Vector-Batch2.GSE149420.Homo_Sapiens.H3K4me3.b1	116681111	RWDD1	ENSG00000111832
chr6	118805000	118810000	chr6	118890000	118895000	8.915085534	THP-1-Vector-Batch2.GSE149420.Homo_Sapiens.H3K4me3.b1	118809867	ASF1A	ENSG00000111875
chr6	118815000	118820000	chr6	118890000	118895000	25.0529733	THP-1-Vector-Batch2.GSE149420.Homo_Sapiens.H3K4me3.b1	118819330	ASF1A	ENSG00000111875
chr6	122395000	122400000	chr6	122470000	122475000	10.6803718	THP-1-Vector-Batch2.GSE149420.Homo_Sapiens.H3K4me3.b1	122471620	HSF2	ENSG00000025156
chr6	122395000	122400000	chr6	122470000	122475000	10.6803718	THP-1-Vector-Batch2.GSE149420.Homo_Sapiens.H3K4me3.b1	122471623	HSF2	ENSG00000025156
chr6	122395000	122400000	chr6	122470000	122475000	10.6803718	THP-1-Vector-Batch2.GSE149420.Homo_Sapiens.H3K4me3.b1	122471928	HSF2	ENSG00000025156
chr6	122395000	122400000	chr6	122470000	122475000	10.6803718	THP-1-Vector-Batch2.GSE149420.Homo_Sapiens.H3K4me3.b1	122472375	HSF2	ENSG00000025156
chr6	122395000	122400000	chr6	122470000	122475000	10.6803718	THP-1-Vector-Batch2.GSE149420.Homo_Sapiens.H3K4me3.b1	122472749	HSF2	ENSG00000025156
chr6	122395000	122400000	chr6	122470000	122475000	10.6803718	THP-1-Vector-Batch2.GSE149420.Homo_Sapiens.H3K4me3.b1	122472853	HSF2	ENSG00000025156
chr6	122395000	122400000	chr6	122470000	122475000	10.6803718	THP-1-Vector-Batch2.GSE149420.Homo_Sapiens.H3K4me3.b1	122472990	HSF2	ENSG00000025156
chr6	122395000	122400000	chr6	122470000	122475000	10.6803718	THP-1-Vector-Batch2.GSE149420.Homo_Sapiens.H3K4me3.b1	122473532	HSF2	ENSG00000025156
chr6	122710000	122715000	chr6	122785000	122790000	6.890612915	THP-1-Vector-Batch2.GSE149420.Homo_Sapiens.H3K4me3.b1	122710158	SMPDL3A	ENSG00000172594
chr6	130965000	130970000	chr6	131060000	131065000	6.092260076	THP-1-Vector-Batch2.GSE149420.Homo_Sapiens.H3K4me3.b1	130966861	EPB41L2	ENSG00000079819
chr6	130965000	130970000	chr6	131060000	131065000	6.092260076	THP-1-Vector-Batch2.GSE149420.Homo_Sapiens.H3K4me3.b1	130967038	EPB41L2	ENSG00000079819
chr6	130970000	130975000	chr6	131060000	131065000	34.89864282	THP-1-Vector-Batch2.GSE149420.Homo_Sapiens.H3K4me3.b1	130970812	EPB41L2	ENSG00000079819
chr6	130970000	130975000	chr6	131060000	131065000	34.89864282	THP-1-Vector-Batch2.GSE149420.Homo_Sapiens.H3K4me3.b1	130974496	EPB41L2	ENSG00000079819
chr6	130975000	130980000	chr6	131060000	131065000	18.63472888	THP-1-Vector-Batch2.GSE149420.Homo_Sapiens.H3K4me3.b1	130978007	EPB41L2	ENSG00000079819
chr6	130980000	130985000	chr6	131060000	131065000	12.56057859	THP-1-Vector-Batch2.GSE149420.Homo_Sapiens.H3K4me3.b1	130981591	EPB41L2	ENSG00000079819
chr6	130980000	130985000	chr6	131060000	131065000	12.56057859	THP-1-Vector-Batch2.GSE149420.Homo_Sapiens.H3K4me3.b1	130982713	EPB41L2	ENSG00000079819
chr6	130990000	130995000	chr6	131060000	131065000	9.306438033	THP-1-Vector-Batch2.GSE149420.Homo_Sapiens.H3K4me3.b1	130990827	EPB41L2	ENSG00000079819
chr6	130990000	130995000	chr6	131060000	131065000	9.306438033	THP-1-Vector-Batch2.GSE149420.Homo_Sapiens.H3K4me3.b1	130990827	EPB41L2	ENSG00000079819
chr6	130990000	130995000	chr6	131060000	131065000	9.306438033	THP-1-Vector-Batch2.GSE149420.Homo_Sapiens.H3K4me3.b1	130990994	EPB41L2	ENSG00000079819
chr6	130990000	130995000	chr6	131060000	131065000	9.306438033	THP-1-Vector-Batch2.GSE149420.Homo_Sapiens.H3K4me3.b1	130991601	EPB41L2	ENSG00000079819
chr6	130990000	130995000	chr6	131060000	131065000	9.306438033	THP-1-Vector-Batch2.GSE149420.Homo_Sapiens.H3K4me3.b1	130993687	EPB41L2	ENSG00000079819
chr6	130990000	130995000	chr6	131060000	131065000	9.306438033	THP-1-Vector-Batch2.GSE149420.Homo_Sapiens.H3K4me3.b1	130993687	EPB41L2	ENSG00000079819
chr6	136820000	136825000	chr6	136840000	136845000	14.25768576	THP-1-Vector-Batch2.GSE149420.Homo_Sapiens.H3K4me3.b1	136841161	PEX7	ENSG00000112357
chr6	138590000	138595000	chr6	138690000	138695000	152.9654196	THP-1-Vector-Batch2.GSE149420.Homo_Sapiens.H3K4me3.b1	138591696	AL590617.2	ENSG00000225177
chr6	138590000	138595000	chr6	138690000	138695000	152.9654196	THP-1-Vector-Batch2.GSE149420.Homo_Sapiens.H3K4me3.b1	138593337	NHSL1	ENSG00000135540
chr6	138590000	138595000	chr6	138690000	138695000	152.9654196	THP-1-Vector-Batch2.GSE149420.Homo_Sapiens.H3K4me3.b1	138593337	NHSL1	ENSG00000135540
chr6	138590000	138595000	chr6	138690000	138695000	152.9654196	THP-1-Vector-Batch2.GSE149420.Homo_Sapiens.H3K4me3.b1	138593337	NHSL1	ENSG00000135540
chr6	138590000	138595000	chr6	138690000	138695000	152.9654196	THP-1-Vector-Batch2.GSE149420.Homo_Sapiens.H3K4me3.b1	138593337	AL590617.2	ENSG00000225177
chr6	138590000	138595000	chr6	138690000	138695000	152.9654196	THP-1-Vector-Batch2.GSE149420.Homo_Sapiens.H3K4me3.b1	138593337	AL590617.2	ENSG00000225177
chr6	138590000	138595000	chr6	138690000	138695000	152.9654196	THP-1-Vector-Batch2.GSE149420.Homo_Sapiens.H3K4me3.b1	138593337	AL590617.2	ENSG00000225177
chr6	138690000	138695000	chr6	138710000	138715000	4.706349213	THP-1-Vector-Batch2.GSE149420.Homo_Sapiens.H3K4me3.b1	138710683	AL590617.2	ENSG00000225177
chr6	138690000	138695000	chr6	138710000	138715000	4.706349213	THP-1-Vector-Batch2.GSE149420.Homo_Sapiens.H3K4me3.b1	138712405	AL590617.2	ENSG00000225177
chr6	138690000	138695000	chr6	138710000	138715000	4.706349213	THP-1-Vector-Batch2.GSE149420.Homo_Sapiens.H3K4me3.b1	138714686	AL590617.2	ENSG00000225177
chr6	138690000	138695000	chr6	138725000	138730000	36.78517076	THP-1-Vector-Batch2.GSE149420.Homo_Sapiens.H3K4me3.b1	138727233	AL590617.2	ENSG00000225177
chr6	139000000	139005000	chr6	139025000	139030000	29.61079833	THP-1-Vector-Batch2.GSE149420.Homo_Sapiens.H3K4me3.b1	139001671	ABRACL	ENSG00000146386
chr6	139135000	139140000	chr6	139335000	139340000	7.797836357	THP-1-Vector-Batch2.GSE149420.Homo_Sapiens.H3K4me3.b1	139336150	HECA	ENSG00000112406
chr6	139135000	139140000	chr6	139335000	139340000	7.797836357	THP-1-Vector-Batch2.GSE149420.Homo_Sapiens.H3K4me3.b1	139336150	HECA	ENSG00000112406
chr6	139135000	139140000	chr6	139335000	139340000	7.797836357	THP-1-Vector-Batch2.GSE149420.Homo_Sapiens.H3K4me3.b1	139338048	HECA	ENSG00000112406
chr6	139135000	139140000	chr6	139335000	139340000	7.797836357	THP-1-Vector-Batch2.GSE149420.Homo_Sapiens.H3K4me3.b1	139338048	HECA	ENSG00000112406
chr6	139370000	139375000	chr6	139540000	139545000	9.040085372	THP-1-Vector-Batch2.GSE149420.Homo_Sapiens.H3K4me3.b1	139540354	CITED2	ENSG00000164442
chr6	139370000	139375000	chr6	139540000	139545000	9.040085372	THP-1-Vector-Batch2.GSE149420.Homo_Sapiens.H3K4me3.b1	139541958	CITED2	ENSG00000164442
chr6	144015000	144020000	chr6	144060000	144065000	4.686851454	THP-1-Vector-Batch2.GSE149420.Homo_Sapiens.H3K4me3.b1	144019790	PLAGL1	ENSG00000118495
chr6	144015000	144020000	chr6	144060000	144065000	4.686851454	THP-1-Vector-Batch2.GSE149420.Homo_Sapiens.H3K4me3.b1	144019790	PLAGL1	ENSG00000118495
chr6	144015000	144020000	chr6	144060000	144065000	4.686851454	THP-1-Vector-Batch2.GSE149420.Homo_Sapiens.H3K4me3.b1	144019790	PLAGL1	ENSG00000118495
chr6	144015000	144020000	chr6	144060000	144065000	4.686851454	THP-1-Vector-Batch2.GSE149420.Homo_Sapiens.H3K4me3.b1	144019790	PLAGL1	ENSG00000118495
chr6	147200000	147205000	chr6	147275000	147280000	6.158054296	THP-1-Vector-Batch2.GSE149420.Homo_Sapiens.H3K4me3.b1	147279066	STXBP5-AS1	ENSG00000233452
chr6	149565000	149570000	chr6	149585000	149590000	6.838326678	THP-1-Vector-Batch2.GSE149420.Homo_Sapiens.H3K4me3.b1	149585576	GINM1	ENSG00000055211
chr6	149565000	149570000	chr6	149585000	149590000	6.838326678	THP-1-Vector-Batch2.GSE149420.Homo_Sapiens.H3K4me3.b1	149588241	GINM1	ENSG00000055211
chr6	149565000	149570000	chr6	149585000	149590000	6.838326678	THP-1-Vector-Batch2.GSE149420.Homo_Sapiens.H3K4me3.b1	149588355	GINM1	ENSG00000055211
chr6	149565000	149570000	chr6	149585000	149590000	6.838326678	THP-1-Vector-Batch2.GSE149420.Homo_Sapiens.H3K4me3.b1	149588797	GINM1	ENSG00000055211
chr6	149565000	149570000	chr6	149585000	149590000	6.838326678	THP-1-Vector-Batch2.GSE149420.Homo_Sapiens.H3K4me3.b1	149589051	GINM1	ENSG00000055211
chr6	149565000	149570000	chr6	149595000	149600000	5.837920939	THP-1-Vector-Batch2.GSE149420.Homo_Sapiens.H3K4me3.b1	149596021	GINM1	ENSG00000055211
chr6	149565000	149570000	chr6	149595000	149600000	5.837920939	THP-1-Vector-Batch2.GSE149420.Homo_Sapiens.H3K4me3.b1	149596311	GINM1	ENSG00000055211
chr6	149565000	149570000	chr6	149595000	149600000	5.837920939	THP-1-Vector-Batch2.GSE149420.Homo_Sapiens.H3K4me3.b1	149598747	GINM1	ENSG00000055211
chr6	149565000	149570000	chr6	149595000	149600000	5.837920939	THP-1-Vector-Batch2.GSE149420.Homo_Sapiens.H3K4me3.b1	149598747	GINM1	ENSG00000055211
chr6	149565000	149570000	chr6	149595000	149600000	5.837920939	THP-1-Vector-Batch2.GSE149420.Homo_Sapiens.H3K4me3.b1	149598747	GINM1	ENSG00000055211
chr6	149565000	149570000	chr6	149595000	149600000	5.837920939	THP-1-Vector-Batch2.GSE149420.Homo_Sapiens.H3K4me3.b1	149599113	GINM1	ENSG00000055211
chr6	149565000	149570000	chr6	149625000	149630000	13.4205201	THP-1-Vector-Batch2.GSE149420.Homo_Sapiens.H3K4me3.b1	149625336	GINM1	ENSG00000055211
chr6	149565000	149570000	chr6	149625000	149630000	13.4205201	THP-1-Vector-Batch2.GSE149420.Homo_Sapiens.H3K4me3.b1	149625336	GINM1	ENSG00000055211
chr6	149565000	149570000	chr6	149625000	149630000	13.4205201	THP-1-Vector-Batch2.GSE149420.Homo_Sapiens.H3K4me3.b1	149625933	GINM1	ENSG00000055211
chr6	149565000	149570000	chr6	149625000	149630000	13.4205201	THP-1-Vector-Batch2.GSE149420.Homo_Sapiens.H3K4me3.b1	149625933	GINM1	ENSG00000055211
chr6	149565000	149570000	chr6	149625000	149630000	13.4205201	THP-1-Vector-Batch2.GSE149420.Homo_Sapiens.H3K4me3.b1	149626749	GINM1	ENSG00000055211
chr6	149565000	149570000	chr6	149625000	149630000	13.4205201	THP-1-Vector-Batch2.GSE149420.Homo_Sapiens.H3K4me3.b1	149626749	GINM1	ENSG00000055211
chr6	149565000	149570000	chr6	149625000	149630000	13.4205201	THP-1-Vector-Batch2.GSE149420.Homo_Sapiens.H3K4me3.b1	149627553	GINM1	ENSG00000055211
chr6	149565000	149570000	chr6	149625000	149630000	13.4205201	THP-1-Vector-Batch2.GSE149420.Homo_Sapiens.H3K4me3.b1	149627553	GINM1	ENSG00000055211
chr6	149565000	149570000	chr6	149625000	149630000	13.4205201	THP-1-Vector-Batch2.GSE149420.Homo_Sapiens.H3K4me3.b1	149627681	GINM1	ENSG00000055211
chr6	149565000	149570000	chr6	149625000	149630000	13.4205201	THP-1-Vector-Batch2.GSE149420.Homo_Sapiens.H3K4me3.b1	149627691	GINM1	ENSG00000055211
chr6	149565000	149570000	chr6	149625000	149630000	13.4205201	THP-1-Vector-Batch2.GSE149420.Homo_Sapiens.H3K4me3.b1	149627691	GINM1	ENSG00000055211
chr6	149565000	149570000	chr6	149625000	149630000	13.4205201	THP-1-Vector-Batch2.GSE149420.Homo_Sapiens.H3K4me3.b1	149628264	GINM1	ENSG00000055211
chr6	149565000	149570000	chr6	149625000	149630000	13.4205201	THP-1-Vector-Batch2.GSE149420.Homo_Sapiens.H3K4me3.b1	149628792	GINM1	ENSG00000055211
chr6	149565000	149570000	chr6	149625000	149630000	13.4205201	THP-1-Vector-Batch2.GSE149420.Homo_Sapiens.H3K4me3.b1	149628792	GINM1	ENSG00000055211
chr6	149565000	149570000	chr6	149625000	149630000	13.4205201	THP-1-Vector-Batch2.GSE149420.Homo_Sapiens.H3K4me3.b1	149628899	GINM1	ENSG00000055211
chr6	149565000	149570000	chr6	149625000	149630000	13.4205201	THP-1-Vector-Batch2.GSE149420.Homo_Sapiens.H3K4me3.b1	149628899	GINM1	ENSG00000055211
chr6	149565000	149570000	chr6	149625000	149630000	13.4205201	THP-1-Vector-Batch2.GSE149420.Homo_Sapiens.H3K4me3.b1	149628912	GINM1	ENSG00000055211
chr6	149565000	149570000	chr6	149625000	149630000	13.4205201	THP-1-Vector-Batch2.GSE149420.Homo_Sapiens.H3K4me3.b1	149628912	GINM1	ENSG00000055211
chr6	149565000	149570000	chr6	149625000	149630000	13.4205201	THP-1-Vector-Batch2.GSE149420.Homo_Sapiens.H3K4me3.b1	149629684	GINM1	ENSG00000055211
chr6	149565000	149570000	chr6	149625000	149630000	13.4205201	THP-1-Vector-Batch2.GSE149420.Homo_Sapiens.H3K4me3.b1	149629684	GINM1	ENSG00000055211
chr6	149565000	149570000	chr6	149625000	149630000	13.4205201	THP-1-Vector-Batch2.GSE149420.Homo_Sapiens.H3K4me3.b1	149629684	GINM1	ENSG00000055211
chr6	149565000	149570000	chr6	149625000	149630000	13.4205201	THP-1-Vector-Batch2.GSE149420.Homo_Sapiens.H3K4me3.b1	149629684	GINM1	ENSG00000055211
chr6	149565000	149570000	chr6	149625000	149630000	13.4205201	THP-1-Vector-Batch2.GSE149420.Homo_Sapiens.H3K4me3.b1	149629690	GINM1	ENSG00000055211
chr6	149565000	149570000	chr6	149625000	149630000	13.4205201	THP-1-Vector-Batch2.GSE149420.Homo_Sapiens.H3K4me3.b1	149629690	GINM1	ENSG00000055211
chr6	149565000	149570000	chr6	149635000	149640000	17.19737523	THP-1-Vector-Batch2.GSE149420.Homo_Sapiens.H3K4me3.b1	149635330	GINM1	ENSG00000055211
chr6	149565000	149570000	chr6	149635000	149640000	17.19737523	THP-1-Vector-Batch2.GSE149420.Homo_Sapiens.H3K4me3.b1	149635657	GINM1	ENSG00000055211
chr6	149565000	149570000	chr6	149635000	149640000	17.19737523	THP-1-Vector-Batch2.GSE149420.Homo_Sapiens.H3K4me3.b1	149635657	GINM1	ENSG00000055211
chr6	149565000	149570000	chr6	149635000	149640000	17.19737523	THP-1-Vector-Batch2.GSE149420.Homo_Sapiens.H3K4me3.b1	149636047	GINM1	ENSG00000055211
chr6	149565000	149570000	chr6	149635000	149640000	17.19737523	THP-1-Vector-Batch2.GSE149420.Homo_Sapiens.H3K4me3.b1	149636047	GINM1	ENSG00000055211
chr6	149565000	149570000	chr6	149635000	149640000	17.19737523	THP-1-Vector-Batch2.GSE149420.Homo_Sapiens.H3K4me3.b1	149636047	GINM1	ENSG00000055211
chr6	149565000	149570000	chr6	149635000	149640000	17.19737523	THP-1-Vector-Batch2.GSE149420.Homo_Sapiens.H3K4me3.b1	149636471	GINM1	ENSG00000055211
chr6	149565000	149570000	chr6	149635000	149640000	17.19737523	THP-1-Vector-Batch2.GSE149420.Homo_Sapiens.H3K4me3.b1	149636471	GINM1	ENSG00000055211
chr6	149565000	149570000	chr6	149635000	149640000	17.19737523	THP-1-Vector-Batch2.GSE149420.Homo_Sapiens.H3K4me3.b1	149636471	GINM1	ENSG00000055211
chr6	149565000	149570000	chr6	149635000	149640000	17.19737523	THP-1-Vector-Batch2.GSE149420.Homo_Sapiens.H3K4me3.b1	149636647	GINM1	ENSG00000055211
chr6	149565000	149570000	chr6	149635000	149640000	17.19737523	THP-1-Vector-Batch2.GSE149420.Homo_Sapiens.H3K4me3.b1	149636647	GINM1	ENSG00000055211
chr6	149565000	149570000	chr6	149635000	149640000	17.19737523	THP-1-Vector-Batch2.GSE149420.Homo_Sapiens.H3K4me3.b1	149636726	GINM1	ENSG00000055211
chr6	149565000	149570000	chr6	149635000	149640000	17.19737523	THP-1-Vector-Batch2.GSE149420.Homo_Sapiens.H3K4me3.b1	149636726	GINM1	ENSG00000055211
chr6	149565000	149570000	chr6	149635000	149640000	17.19737523	THP-1-Vector-Batch2.GSE149420.Homo_Sapiens.H3K4me3.b1	149636726	GINM1	ENSG00000055211
chr6	149565000	149570000	chr6	149635000	149640000	17.19737523	THP-1-Vector-Batch2.GSE149420.Homo_Sapiens.H3K4me3.b1	149637048	GINM1	ENSG00000055211
chr6	149565000	149570000	chr6	149635000	149640000	17.19737523	THP-1-Vector-Batch2.GSE149420.Homo_Sapiens.H3K4me3.b1	149637048	GINM1	ENSG00000055211
chr6	149565000	149570000	chr6	149635000	149640000	17.19737523	THP-1-Vector-Batch2.GSE149420.Homo_Sapiens.H3K4me3.b1	149637048	GINM1	ENSG00000055211
chr6	149565000	149570000	chr6	149635000	149640000	17.19737523	THP-1-Vector-Batch2.GSE149420.Homo_Sapiens.H3K4me3.b1	149637924	GINM1	ENSG00000055211
chr6	149565000	149570000	chr6	149635000	149640000	17.19737523	THP-1-Vector-Batch2.GSE149420.Homo_Sapiens.H3K4me3.b1	149637924	GINM1	ENSG00000055211
chr6	149565000	149570000	chr6	149635000	149640000	17.19737523	THP-1-Vector-Batch2.GSE149420.Homo_Sapiens.H3K4me3.b1	149638717	GINM1	ENSG00000055211
chr6	149565000	149570000	chr6	149635000	149640000	17.19737523	THP-1-Vector-Batch2.GSE149420.Homo_Sapiens.H3K4me3.b1	149638717	GINM1	ENSG00000055211
chr6	149565000	149570000	chr6	149635000	149640000	17.19737523	THP-1-Vector-Batch2.GSE149420.Homo_Sapiens.H3K4me3.b1	149638727	GINM1	ENSG00000055211
chr6	149565000	149570000	chr6	149635000	149640000	17.19737523	THP-1-Vector-Batch2.GSE149420.Homo_Sapiens.H3K4me3.b1	149638727	GINM1	ENSG00000055211
chr6	149565000	149570000	chr6	149635000	149640000	17.19737523	THP-1-Vector-Batch2.GSE149420.Homo_Sapiens.H3K4me3.b1	149638727	GINM1	ENSG00000055211
chr6	149565000	149570000	chr6	149635000	149640000	17.19737523	THP-1-Vector-Batch2.GSE149420.Homo_Sapiens.H3K4me3.b1	149639034	GINM1	ENSG00000055211
chr6	149565000	149570000	chr6	149635000	149640000	17.19737523	THP-1-Vector-Batch2.GSE149420.Homo_Sapiens.H3K4me3.b1	149639034	GINM1	ENSG00000055211
chr6	149565000	149570000	chr6	149635000	149640000	17.19737523	THP-1-Vector-Batch2.GSE149420.Homo_Sapiens.H3K4me3.b1	149639648	GINM1	ENSG00000055211
chr6	149565000	149570000	chr6	149635000	149640000	17.19737523	THP-1-Vector-Batch2.GSE149420.Homo_Sapiens.H3K4me3.b1	149639648	GINM1	ENSG00000055211
chr6	149565000	149570000	chr6	149640000	149645000	19.39668695	THP-1-Vector-Batch2.GSE149420.Homo_Sapiens.H3K4me3.b1	149640116	GINM1	ENSG00000055211
chr6	149565000	149570000	chr6	149640000	149645000	19.39668695	THP-1-Vector-Batch2.GSE149420.Homo_Sapiens.H3K4me3.b1	149640116	GINM1	ENSG00000055211
chr6	149565000	149570000	chr6	149640000	149645000	19.39668695	THP-1-Vector-Batch2.GSE149420.Homo_Sapiens.H3K4me3.b1	149640416	GINM1	ENSG00000055211
chr6	149565000	149570000	chr6	149640000	149645000	19.39668695	THP-1-Vector-Batch2.GSE149420.Homo_Sapiens.H3K4me3.b1	149641179	GINM1	ENSG00000055211
chr6	149565000	149570000	chr6	149640000	149645000	19.39668695	THP-1-Vector-Batch2.GSE149420.Homo_Sapiens.H3K4me3.b1	149641179	GINM1	ENSG00000055211
chr6	149565000	149570000	chr6	149640000	149645000	19.39668695	THP-1-Vector-Batch2.GSE149420.Homo_Sapiens.H3K4me3.b1	149641179	GINM1	ENSG00000055211
chr6	149565000	149570000	chr6	149640000	149645000	19.39668695	THP-1-Vector-Batch2.GSE149420.Homo_Sapiens.H3K4me3.b1	149641179	GINM1	ENSG00000055211
chr6	149565000	149570000	chr6	149640000	149645000	19.39668695	THP-1-Vector-Batch2.GSE149420.Homo_Sapiens.H3K4me3.b1	149641317	GINM1	ENSG00000055211
chr6	149565000	149570000	chr6	149640000	149645000	19.39668695	THP-1-Vector-Batch2.GSE149420.Homo_Sapiens.H3K4me3.b1	149641317	GINM1	ENSG00000055211
chr6	149565000	149570000	chr6	149640000	149645000	19.39668695	THP-1-Vector-Batch2.GSE149420.Homo_Sapiens.H3K4me3.b1	149641427	GINM1	ENSG00000055211
chr6	149565000	149570000	chr6	149640000	149645000	19.39668695	THP-1-Vector-Batch2.GSE149420.Homo_Sapiens.H3K4me3.b1	149641427	GINM1	ENSG00000055211
chr6	149565000	149570000	chr6	149640000	149645000	19.39668695	THP-1-Vector-Batch2.GSE149420.Homo_Sapiens.H3K4me3.b1	149641947	GINM1	ENSG00000055211
chr6	149565000	149570000	chr6	149640000	149645000	19.39668695	THP-1-Vector-Batch2.GSE149420.Homo_Sapiens.H3K4me3.b1	149642969	GINM1	ENSG00000055211
chr6	149565000	149570000	chr6	149640000	149645000	19.39668695	THP-1-Vector-Batch2.GSE149420.Homo_Sapiens.H3K4me3.b1	149644487	GINM1	ENSG00000055211
chr6	149565000	149570000	chr6	149640000	149645000	19.39668695	THP-1-Vector-Batch2.GSE149420.Homo_Sapiens.H3K4me3.b1	149644487	GINM1	ENSG00000055211
chr6	149565000	149570000	chr6	149640000	149645000	19.39668695	THP-1-Vector-Batch2.GSE149420.Homo_Sapiens.H3K4me3.b1	149644487	GINM1	ENSG00000055211
chr6	149565000	149570000	chr6	149640000	149645000	19.39668695	THP-1-Vector-Batch2.GSE149420.Homo_Sapiens.H3K4me3.b1	149644540	GINM1	ENSG00000055211
chr6	149565000	149570000	chr6	149640000	149645000	19.39668695	THP-1-Vector-Batch2.GSE149420.Homo_Sapiens.H3K4me3.b1	149644540	GINM1	ENSG00000055211
chr6	149565000	149570000	chr6	149640000	149645000	19.39668695	THP-1-Vector-Batch2.GSE149420.Homo_Sapiens.H3K4me3.b1	149644540	GINM1	ENSG00000055211
chr6	149565000	149570000	chr6	149640000	149645000	19.39668695	THP-1-Vector-Batch2.GSE149420.Homo_Sapiens.H3K4me3.b1	149644604	GINM1	ENSG00000055211
chr6	149565000	149570000	chr6	149640000	149645000	19.39668695	THP-1-Vector-Batch2.GSE149420.Homo_Sapiens.H3K4me3.b1	149644604	GINM1	ENSG00000055211
chr6	149565000	149570000	chr6	149640000	149645000	19.39668695	THP-1-Vector-Batch2.GSE149420.Homo_Sapiens.H3K4me3.b1	149644604	GINM1	ENSG00000055211
chr6	149565000	149570000	chr6	149640000	149645000	19.39668695	THP-1-Vector-Batch2.GSE149420.Homo_Sapiens.H3K4me3.b1	149644992	GINM1	ENSG00000055211
chr6	149565000	149570000	chr6	149640000	149645000	19.39668695	THP-1-Vector-Batch2.GSE149420.Homo_Sapiens.H3K4me3.b1	149644992	GINM1	ENSG00000055211
chr6	149565000	149570000	chr6	149685000	149690000	5.322019186	THP-1-Vector-Batch2.GSE149420.Homo_Sapiens.H3K4me3.b1	149685803	GINM1	ENSG00000055211
chr6	149565000	149570000	chr6	149685000	149690000	5.322019186	THP-1-Vector-Batch2.GSE149420.Homo_Sapiens.H3K4me3.b1	149685803	GINM1	ENSG00000055211
chr6	149565000	149570000	chr6	149685000	149690000	5.322019186	THP-1-Vector-Batch2.GSE149420.Homo_Sapiens.H3K4me3.b1	149688122	GINM1	ENSG00000055211
chr6	149565000	149570000	chr6	149685000	149690000	5.322019186	THP-1-Vector-Batch2.GSE149420.Homo_Sapiens.H3K4me3.b1	149688459	GINM1	ENSG00000055211
chr6	149565000	149570000	chr6	149685000	149690000	5.322019186	THP-1-Vector-Batch2.GSE149420.Homo_Sapiens.H3K4me3.b1	149688459	GINM1	ENSG00000055211
chr6	149565000	149570000	chr6	149705000	149710000	5.588811884	THP-1-Vector-Batch2.GSE149420.Homo_Sapiens.H3K4me3.b1	149705060	GINM1	ENSG00000055211
chr6	149565000	149570000	chr6	149705000	149710000	5.588811884	THP-1-Vector-Batch2.GSE149420.Homo_Sapiens.H3K4me3.b1	149707011	GINM1	ENSG00000055211
chr6	149565000	149570000	chr6	149710000	149715000	7.811320162	THP-1-Vector-Batch2.GSE149420.Homo_Sapiens.H3K4me3.b1	149711111	GINM1	ENSG00000055211
chr6	149565000	149570000	chr6	149710000	149715000	7.811320162	THP-1-Vector-Batch2.GSE149420.Homo_Sapiens.H3K4me3.b1	149711111	GINM1	ENSG00000055211
chr6	149565000	149570000	chr6	149710000	149715000	7.811320162	THP-1-Vector-Batch2.GSE149420.Homo_Sapiens.H3K4me3.b1	149711896	GINM1	ENSG00000055211
chr6	149565000	149570000	chr6	149710000	149715000	7.811320162	THP-1-Vector-Batch2.GSE149420.Homo_Sapiens.H3K4me3.b1	149711896	GINM1	ENSG00000055211
chr6	149565000	149570000	chr6	149710000	149715000	7.811320162	THP-1-Vector-Batch2.GSE149420.Homo_Sapiens.H3K4me3.b1	149712355	GINM1	ENSG00000055211
chr6	149565000	149570000	chr6	149710000	149715000	7.811320162	THP-1-Vector-Batch2.GSE149420.Homo_Sapiens.H3K4me3.b1	149713919	GINM1	ENSG00000055211
chr6	149565000	149570000	chr6	149710000	149715000	7.811320162	THP-1-Vector-Batch2.GSE149420.Homo_Sapiens.H3K4me3.b1	149714640	GINM1	ENSG00000055211
chr6	149565000	149570000	chr6	149710000	149715000	7.811320162	THP-1-Vector-Batch2.GSE149420.Homo_Sapiens.H3K4me3.b1	149714640	GINM1	ENSG00000055211
chr6	149565000	149570000	chr6	149715000	149720000	93.11541597	THP-1-Vector-Batch2.GSE149420.Homo_Sapiens.H3K4me3.b1	149716268	GINM1	ENSG00000055211
chr6	149565000	149570000	chr6	149715000	149720000	93.11541597	THP-1-Vector-Batch2.GSE149420.Homo_Sapiens.H3K4me3.b1	149716436	GINM1	ENSG00000055211
chr6	149565000	149570000	chr6	149715000	149720000	93.11541597	THP-1-Vector-Batch2.GSE149420.Homo_Sapiens.H3K4me3.b1	149716436	GINM1	ENSG00000055211
chr6	149565000	149570000	chr6	149715000	149720000	93.11541597	THP-1-Vector-Batch2.GSE149420.Homo_Sapiens.H3K4me3.b1	149716807	GINM1	ENSG00000055211
chr6	149565000	149570000	chr6	149715000	149720000	93.11541597	THP-1-Vector-Batch2.GSE149420.Homo_Sapiens.H3K4me3.b1	149716807	GINM1	ENSG00000055211
chr6	149565000	149570000	chr6	149715000	149720000	93.11541597	THP-1-Vector-Batch2.GSE149420.Homo_Sapiens.H3K4me3.b1	149718012	GINM1	ENSG00000055211
chr6	149565000	149570000	chr6	149715000	149720000	93.11541597	THP-1-Vector-Batch2.GSE149420.Homo_Sapiens.H3K4me3.b1	149718012	GINM1	ENSG00000055211
chr6	149565000	149570000	chr6	149715000	149720000	93.11541597	THP-1-Vector-Batch2.GSE149420.Homo_Sapiens.H3K4me3.b1	149718157	GINM1	ENSG00000055211
chr6	149565000	149570000	chr6	149715000	149720000	93.11541597	THP-1-Vector-Batch2.GSE149420.Homo_Sapiens.H3K4me3.b1	149718225	GINM1	ENSG00000055211
chr6	149565000	149570000	chr6	149715000	149720000	93.11541597	THP-1-Vector-Batch2.GSE149420.Homo_Sapiens.H3K4me3.b1	149718225	GINM1	ENSG00000055211
chr6	149565000	149570000	chr6	149715000	149720000	93.11541597	THP-1-Vector-Batch2.GSE149420.Homo_Sapiens.H3K4me3.b1	149718360	GINM1	ENSG00000055211
chr6	149565000	149570000	chr6	149715000	149720000	93.11541597	THP-1-Vector-Batch2.GSE149420.Homo_Sapiens.H3K4me3.b1	149718360	GINM1	ENSG00000055211
chr6	149565000	149570000	chr6	149715000	149720000	93.11541597	THP-1-Vector-Batch2.GSE149420.Homo_Sapiens.H3K4me3.b1	149718584	GINM1	ENSG00000055211
chr6	149565000	149570000	chr6	149715000	149720000	93.11541597	THP-1-Vector-Batch2.GSE149420.Homo_Sapiens.H3K4me3.b1	149718584	GINM1	ENSG00000055211
chr6	149565000	149570000	chr6	149720000	149725000	12.30942593	THP-1-Vector-Batch2.GSE149420.Homo_Sapiens.H3K4me3.b1	149720309	GINM1	ENSG00000055211
chr6	149565000	149570000	chr6	149720000	149725000	12.30942593	THP-1-Vector-Batch2.GSE149420.Homo_Sapiens.H3K4me3.b1	149721194	GINM1	ENSG00000055211
chr6	149565000	149570000	chr6	149720000	149725000	12.30942593	THP-1-Vector-Batch2.GSE149420.Homo_Sapiens.H3K4me3.b1	149721194	GINM1	ENSG00000055211
chr6	149565000	149570000	chr6	149720000	149725000	12.30942593	THP-1-Vector-Batch2.GSE149420.Homo_Sapiens.H3K4me3.b1	149724357	GINM1	ENSG00000055211
chr6	149565000	149570000	chr6	149725000	149730000	5.344028789	THP-1-Vector-Batch2.GSE149420.Homo_Sapiens.H3K4me3.b1	149725083	GINM1	ENSG00000055211
chr6	149565000	149570000	chr6	149725000	149730000	5.344028789	THP-1-Vector-Batch2.GSE149420.Homo_Sapiens.H3K4me3.b1	149729434	GINM1	ENSG00000055211
chr6	149565000	149570000	chr6	149725000	149730000	5.344028789	THP-1-Vector-Batch2.GSE149420.Homo_Sapiens.H3K4me3.b1	149729540	GINM1	ENSG00000055211
chr6	149565000	149570000	chr6	149745000	149750000	13.33579273	THP-1-Vector-Batch2.GSE149420.Homo_Sapiens.H3K4me3.b1	149745332	GINM1	ENSG00000055211
chr6	149565000	149570000	chr6	149745000	149750000	13.33579273	THP-1-Vector-Batch2.GSE149420.Homo_Sapiens.H3K4me3.b1	149746539	GINM1	ENSG00000055211
chr6	149565000	149570000	chr6	149745000	149750000	13.33579273	THP-1-Vector-Batch2.GSE149420.Homo_Sapiens.H3K4me3.b1	149746539	GINM1	ENSG00000055211
chr6	149565000	149570000	chr6	149745000	149750000	13.33579273	THP-1-Vector-Batch2.GSE149420.Homo_Sapiens.H3K4me3.b1	149748255	GINM1	ENSG00000055211
chr6	149565000	149570000	chr6	149745000	149750000	13.33579273	THP-1-Vector-Batch2.GSE149420.Homo_Sapiens.H3K4me3.b1	149749393	GINM1	ENSG00000055211
chr6	149565000	149570000	chr6	149745000	149750000	13.33579273	THP-1-Vector-Batch2.GSE149420.Homo_Sapiens.H3K4me3.b1	149749393	GINM1	ENSG00000055211
chr6	149565000	149570000	chr6	149750000	149755000	7.946045177	THP-1-Vector-Batch2.GSE149420.Homo_Sapiens.H3K4me3.b1	149750892	GINM1	ENSG00000055211
chr6	149565000	149570000	chr6	149750000	149755000	7.946045177	THP-1-Vector-Batch2.GSE149420.Homo_Sapiens.H3K4me3.b1	149750892	GINM1	ENSG00000055211
chr6	149565000	149570000	chr6	149750000	149755000	7.946045177	THP-1-Vector-Batch2.GSE149420.Homo_Sapiens.H3K4me3.b1	149751328	GINM1	ENSG00000055211
chr6	149565000	149570000	chr6	149750000	149755000	7.946045177	THP-1-Vector-Batch2.GSE149420.Homo_Sapiens.H3K4me3.b1	149751328	GINM1	ENSG00000055211
chr6	149565000	149570000	chr6	149750000	149755000	7.946045177	THP-1-Vector-Batch2.GSE149420.Homo_Sapiens.H3K4me3.b1	149751359	GINM1	ENSG00000055211
chr6	149565000	149570000	chr6	149750000	149755000	7.946045177	THP-1-Vector-Batch2.GSE149420.Homo_Sapiens.H3K4me3.b1	149751542	GINM1	ENSG00000055211
chr6	149565000	149570000	chr6	149750000	149755000	7.946045177	THP-1-Vector-Batch2.GSE149420.Homo_Sapiens.H3K4me3.b1	149751542	GINM1	ENSG00000055211
chr6	149565000	149570000	chr6	149750000	149755000	7.946045177	THP-1-Vector-Batch2.GSE149420.Homo_Sapiens.H3K4me3.b1	149752399	GINM1	ENSG00000055211
chr6	149565000	149570000	chr6	149750000	149755000	7.946045177	THP-1-Vector-Batch2.GSE149420.Homo_Sapiens.H3K4me3.b1	149752755	GINM1	ENSG00000055211
chr6	149565000	149570000	chr6	149750000	149755000	7.946045177	THP-1-Vector-Batch2.GSE149420.Homo_Sapiens.H3K4me3.b1	149752755	GINM1	ENSG00000055211
chr6	149565000	149570000	chr6	149750000	149755000	7.946045177	THP-1-Vector-Batch2.GSE149420.Homo_Sapiens.H3K4me3.b1	149753369	GINM1	ENSG00000055211
chr6	149565000	149570000	chr6	149750000	149755000	7.946045177	THP-1-Vector-Batch2.GSE149420.Homo_Sapiens.H3K4me3.b1	149753369	GINM1	ENSG00000055211
chr6	149565000	149570000	chr6	149750000	149755000	7.946045177	THP-1-Vector-Batch2.GSE149420.Homo_Sapiens.H3K4me3.b1	149753911	GINM1	ENSG00000055211
chr6	149565000	149570000	chr6	149750000	149755000	7.946045177	THP-1-Vector-Batch2.GSE149420.Homo_Sapiens.H3K4me3.b1	149753911	GINM1	ENSG00000055211
chr6	149565000	149570000	chr6	149750000	149755000	7.946045177	THP-1-Vector-Batch2.GSE149420.Homo_Sapiens.H3K4me3.b1	149754137	GINM1	ENSG00000055211
chr6	149565000	149570000	chr6	149750000	149755000	7.946045177	THP-1-Vector-Batch2.GSE149420.Homo_Sapiens.H3K4me3.b1	149754363	GINM1	ENSG00000055211
chr6	149565000	149570000	chr6	149750000	149755000	7.946045177	THP-1-Vector-Batch2.GSE149420.Homo_Sapiens.H3K4me3.b1	149754363	GINM1	ENSG00000055211
chr6	149565000	149570000	chr6	149820000	149825000	14.9489572	THP-1-Vector-Batch2.GSE149420.Homo_Sapiens.H3K4me3.b1	149823865	GINM1	ENSG00000055211
chr6	149725000	149730000	chr6	149745000	149750000	41.40607772	THP-1-Vector-Batch2.GSE149420.Homo_Sapiens.H3K4me3.b1	149725083	NUP43	ENSG00000120253
chr6	149725000	149730000	chr6	149745000	149750000	41.40607772	THP-1-Vector-Batch2.GSE149420.Homo_Sapiens.H3K4me3.b1	149725083	PCMT1	ENSG00000120265
chr6	149725000	149730000	chr6	149745000	149750000	41.40607772	THP-1-Vector-Batch2.GSE149420.Homo_Sapiens.H3K4me3.b1	149725375	PCMT1	ENSG00000120265
chr6	149725000	149730000	chr6	149745000	149750000	41.40607772	THP-1-Vector-Batch2.GSE149420.Homo_Sapiens.H3K4me3.b1	149729394	NUP43	ENSG00000120253
chr6	149725000	149730000	chr6	149745000	149750000	41.40607772	THP-1-Vector-Batch2.GSE149420.Homo_Sapiens.H3K4me3.b1	149729434	NUP43	ENSG00000120253
chr6	149725000	149730000	chr6	149745000	149750000	41.40607772	THP-1-Vector-Batch2.GSE149420.Homo_Sapiens.H3K4me3.b1	149729434	NUP43	ENSG00000120253
chr6	149725000	149730000	chr6	149745000	149750000	41.40607772	THP-1-Vector-Batch2.GSE149420.Homo_Sapiens.H3K4me3.b1	149729434	PCMT1	ENSG00000120265
chr6	149725000	149730000	chr6	149745000	149750000	41.40607772	THP-1-Vector-Batch2.GSE149420.Homo_Sapiens.H3K4me3.b1	149729540	NUP43	ENSG00000120253
chr6	149725000	149730000	chr6	149745000	149750000	41.40607772	THP-1-Vector-Batch2.GSE149420.Homo_Sapiens.H3K4me3.b1	149729540	NUP43	ENSG00000120253
chr6	149725000	149730000	chr6	149745000	149750000	41.40607772	THP-1-Vector-Batch2.GSE149420.Homo_Sapiens.H3K4me3.b1	149729540	PCMT1	ENSG00000120265
chr6	149745000	149750000	chr6	149765000	149770000	9.079184103	THP-1-Vector-Batch2.GSE149420.Homo_Sapiens.H3K4me3.b1	149765359	NUP43	ENSG00000120253
chr6	149745000	149750000	chr6	149765000	149770000	9.079184103	THP-1-Vector-Batch2.GSE149420.Homo_Sapiens.H3K4me3.b1	149765980	PCMT1	ENSG00000120265
chr6	149745000	149750000	chr6	149765000	149770000	9.079184103	THP-1-Vector-Batch2.GSE149420.Homo_Sapiens.H3K4me3.b1	149766383	PCMT1	ENSG00000120265
chr6	149745000	149750000	chr6	149765000	149770000	9.079184103	THP-1-Vector-Batch2.GSE149420.Homo_Sapiens.H3K4me3.b1	149766491	PCMT1	ENSG00000120265
chr6	149745000	149750000	chr6	149765000	149770000	9.079184103	THP-1-Vector-Batch2.GSE149420.Homo_Sapiens.H3K4me3.b1	149767258	PCMT1	ENSG00000120265
chr6	149745000	149750000	chr6	149765000	149770000	9.079184103	THP-1-Vector-Batch2.GSE149420.Homo_Sapiens.H3K4me3.b1	149767481	PCMT1	ENSG00000120265
chr6	149745000	149750000	chr6	149765000	149770000	9.079184103	THP-1-Vector-Batch2.GSE149420.Homo_Sapiens.H3K4me3.b1	149767547	PCMT1	ENSG00000120265
chr6	149745000	149750000	chr6	149765000	149770000	9.079184103	THP-1-Vector-Batch2.GSE149420.Homo_Sapiens.H3K4me3.b1	149767798	PCMT1	ENSG00000120265
chr6	149745000	149750000	chr6	149765000	149770000	9.079184103	THP-1-Vector-Batch2.GSE149420.Homo_Sapiens.H3K4me3.b1	149767816	PCMT1	ENSG00000120265
chr6	149745000	149750000	chr6	149765000	149770000	9.079184103	THP-1-Vector-Batch2.GSE149420.Homo_Sapiens.H3K4me3.b1	149768013	PCMT1	ENSG00000120265
chr6	149745000	149750000	chr6	149765000	149770000	9.079184103	THP-1-Vector-Batch2.GSE149420.Homo_Sapiens.H3K4me3.b1	149768013	PCMT1	ENSG00000120265
chr6	149745000	149750000	chr6	149765000	149770000	9.079184103	THP-1-Vector-Batch2.GSE149420.Homo_Sapiens.H3K4me3.b1	149768013	PCMT1	ENSG00000120265
chr6	149745000	149750000	chr6	149765000	149770000	9.079184103	THP-1-Vector-Batch2.GSE149420.Homo_Sapiens.H3K4me3.b1	149768273	NUP43	ENSG00000120253
chr6	149745000	149750000	chr6	149765000	149770000	9.079184103	THP-1-Vector-Batch2.GSE149420.Homo_Sapiens.H3K4me3.b1	149768273	NUP43	ENSG00000120253
chr6	149745000	149750000	chr6	149765000	149770000	9.079184103	THP-1-Vector-Batch2.GSE149420.Homo_Sapiens.H3K4me3.b1	149768273	PCMT1	ENSG00000120265
chr6	149745000	149750000	chr6	149765000	149770000	9.079184103	THP-1-Vector-Batch2.GSE149420.Homo_Sapiens.H3K4me3.b1	149769680	PCMT1	ENSG00000120265
chr6	149745000	149750000	chr6	149860000	149865000	7.834527215	THP-1-Vector-Batch2.GSE149420.Homo_Sapiens.H3K4me3.b1	149861857	NUP43	ENSG00000120253
chr6	151425000	151430000	chr6	151450000	151455000	6.062220589	THP-1-Vector-Batch2.GSE149420.Homo_Sapiens.H3K4me3.b1	151425451	RMND1	ENSG00000155906
chr6	151425000	151430000	chr6	151450000	151455000	6.062220589	THP-1-Vector-Batch2.GSE149420.Homo_Sapiens.H3K4me3.b1	151426017	RMND1	ENSG00000155906
chr6	151425000	151430000	chr6	151450000	151455000	6.062220589	THP-1-Vector-Batch2.GSE149420.Homo_Sapiens.H3K4me3.b1	151427860	RMND1	ENSG00000155906
chr6	151450000	151455000	chr6	151470000	151475000	12.00125654	THP-1-Vector-Batch2.GSE149420.Homo_Sapiens.H3K4me3.b1	151470928	RMND1	ENSG00000155906
chr6	151450000	151455000	chr6	151470000	151475000	12.00125654	THP-1-Vector-Batch2.GSE149420.Homo_Sapiens.H3K4me3.b1	151470928	RMND1	ENSG00000155906
chr6	151450000	151455000	chr6	151470000	151475000	12.00125654	THP-1-Vector-Batch2.GSE149420.Homo_Sapiens.H3K4me3.b1	151472005	ARMT1	ENSG00000146476
chr6	151450000	151455000	chr6	151470000	151475000	12.00125654	THP-1-Vector-Batch2.GSE149420.Homo_Sapiens.H3K4me3.b1	151472253	RMND1	ENSG00000155906
chr6	151450000	151455000	chr6	151470000	151475000	12.00125654	THP-1-Vector-Batch2.GSE149420.Homo_Sapiens.H3K4me3.b1	151473969	RMND1	ENSG00000155906
chr6	151450000	151455000	chr6	151470000	151475000	12.00125654	THP-1-Vector-Batch2.GSE149420.Homo_Sapiens.H3K4me3.b1	151474075	RMND1	ENSG00000155906
chr6	151450000	151455000	chr6	151470000	151475000	12.00125654	THP-1-Vector-Batch2.GSE149420.Homo_Sapiens.H3K4me3.b1	151474674	ARMT1	ENSG00000146476
chr6	151450000	151455000	chr6	151475000	151480000	20.48088617	THP-1-Vector-Batch2.GSE149420.Homo_Sapiens.H3K4me3.b1	151475105	RMND1	ENSG00000155906
chr6	151450000	151455000	chr6	151475000	151480000	20.48088617	THP-1-Vector-Batch2.GSE149420.Homo_Sapiens.H3K4me3.b1	151475105	RMND1	ENSG00000155906
chr6	151450000	151455000	chr6	151475000	151480000	20.48088617	THP-1-Vector-Batch2.GSE149420.Homo_Sapiens.H3K4me3.b1	151475105	RMND1	ENSG00000155906
chr6	151450000	151455000	chr6	151475000	151480000	20.48088617	THP-1-Vector-Batch2.GSE149420.Homo_Sapiens.H3K4me3.b1	151475105	RMND1	ENSG00000155906
chr6	151450000	151455000	chr6	151475000	151480000	20.48088617	THP-1-Vector-Batch2.GSE149420.Homo_Sapiens.H3K4me3.b1	151475381	RMND1	ENSG00000155906
chr6	151450000	151455000	chr6	151475000	151480000	20.48088617	THP-1-Vector-Batch2.GSE149420.Homo_Sapiens.H3K4me3.b1	151475469	ARMT1	ENSG00000146476
chr6	151450000	151455000	chr6	151475000	151480000	20.48088617	THP-1-Vector-Batch2.GSE149420.Homo_Sapiens.H3K4me3.b1	151478139	ARMT1	ENSG00000146476
chr6	151450000	151455000	chr6	151495000	151500000	18.31037827	THP-1-Vector-Batch2.GSE149420.Homo_Sapiens.H3K4me3.b1	151495402	ARMT1	ENSG00000146476
chr6	151450000	151455000	chr6	151495000	151500000	18.31037827	THP-1-Vector-Batch2.GSE149420.Homo_Sapiens.H3K4me3.b1	151498722	ARMT1	ENSG00000146476
chr6	151450000	151455000	chr6	151500000	151505000	4.833154273	THP-1-Vector-Batch2.GSE149420.Homo_Sapiens.H3K4me3.b1	151502766	ARMT1	ENSG00000146476
chr6	152980000	152985000	chr6	153000000	153005000	19.06864689	THP-1-Vector-Batch2.GSE149420.Homo_Sapiens.H3K4me3.b1	152984428	MTRF1L	ENSG00000112031
chr6	152980000	152985000	chr6	153000000	153005000	19.06864689	THP-1-Vector-Batch2.GSE149420.Homo_Sapiens.H3K4me3.b1	152984732	MTRF1L	ENSG00000112031
chr6	152980000	152985000	chr6	153000000	153005000	19.06864689	THP-1-Vector-Batch2.GSE149420.Homo_Sapiens.H3K4me3.b1	152984842	MTRF1L	ENSG00000112031
chr6	152980000	152985000	chr6	153000000	153005000	19.06864689	THP-1-Vector-Batch2.GSE149420.Homo_Sapiens.H3K4me3.b1	152984870	MTRF1L	ENSG00000112031
chr6	157380000	157385000	chr6	157440000	157445000	28.50737024	THP-1-Vector-Batch2.GSE149420.Homo_Sapiens.H3K4me3.b1	157440812	ZDHHC14	ENSG00000175048
chr6	157380000	157385000	chr6	157440000	157445000	28.50737024	THP-1-Vector-Batch2.GSE149420.Homo_Sapiens.H3K4me3.b1	157440812	ZDHHC14	ENSG00000175048
chr6	157380000	157385000	chr6	157440000	157445000	28.50737024	THP-1-Vector-Batch2.GSE149420.Homo_Sapiens.H3K4me3.b1	157441098	ZDHHC14	ENSG00000175048
chr6	157380000	157385000	chr6	157440000	157445000	28.50737024	THP-1-Vector-Batch2.GSE149420.Homo_Sapiens.H3K4me3.b1	157441098	ZDHHC14	ENSG00000175048
chr6	157380000	157385000	chr6	157440000	157445000	28.50737024	THP-1-Vector-Batch2.GSE149420.Homo_Sapiens.H3K4me3.b1	157442518	ZDHHC14	ENSG00000175048
chr6	157380000	157385000	chr6	157440000	157445000	28.50737024	THP-1-Vector-Batch2.GSE149420.Homo_Sapiens.H3K4me3.b1	157442518	ZDHHC14	ENSG00000175048
chr6	157380000	157385000	chr6	157440000	157445000	28.50737024	THP-1-Vector-Batch2.GSE149420.Homo_Sapiens.H3K4me3.b1	157442532	ZDHHC14	ENSG00000175048
chr6	157380000	157385000	chr6	157440000	157445000	28.50737024	THP-1-Vector-Batch2.GSE149420.Homo_Sapiens.H3K4me3.b1	157443323	ZDHHC14	ENSG00000175048
chr6	157380000	157385000	chr6	157440000	157445000	28.50737024	THP-1-Vector-Batch2.GSE149420.Homo_Sapiens.H3K4me3.b1	157443323	ZDHHC14	ENSG00000175048
chr6	157380000	157385000	chr6	157440000	157445000	28.50737024	THP-1-Vector-Batch2.GSE149420.Homo_Sapiens.H3K4me3.b1	157443498	ZDHHC14	ENSG00000175048
chr6	157380000	157385000	chr6	157440000	157445000	28.50737024	THP-1-Vector-Batch2.GSE149420.Homo_Sapiens.H3K4me3.b1	157443498	ZDHHC14	ENSG00000175048
chr6	157380000	157385000	chr6	157440000	157445000	28.50737024	THP-1-Vector-Batch2.GSE149420.Homo_Sapiens.H3K4me3.b1	157443937	ZDHHC14	ENSG00000175048
chr6	157380000	157385000	chr6	157440000	157445000	28.50737024	THP-1-Vector-Batch2.GSE149420.Homo_Sapiens.H3K4me3.b1	157443937	ZDHHC14	ENSG00000175048
chr6	157380000	157385000	chr6	157520000	157525000	12.00165344	THP-1-Vector-Batch2.GSE149420.Homo_Sapiens.H3K4me3.b1	157522076	ZDHHC14	ENSG00000175048
chr6	157380000	157385000	chr6	157525000	157530000	48.51246452	THP-1-Vector-Batch2.GSE149420.Homo_Sapiens.H3K4me3.b1	157525633	ZDHHC14	ENSG00000175048
chr6	157380000	157385000	chr6	157525000	157530000	48.51246452	THP-1-Vector-Batch2.GSE149420.Homo_Sapiens.H3K4me3.b1	157525796	ZDHHC14	ENSG00000175048
chr6	157380000	157385000	chr6	157525000	157530000	48.51246452	THP-1-Vector-Batch2.GSE149420.Homo_Sapiens.H3K4me3.b1	157528586	ZDHHC14	ENSG00000175048
chr6	157380000	157385000	chr6	157525000	157530000	48.51246452	THP-1-Vector-Batch2.GSE149420.Homo_Sapiens.H3K4me3.b1	157528587	ZDHHC14	ENSG00000175048
chr6	157380000	157385000	chr6	157525000	157530000	48.51246452	THP-1-Vector-Batch2.GSE149420.Homo_Sapiens.H3K4me3.b1	157528803	ZDHHC14	ENSG00000175048
chr6	157380000	157385000	chr6	157525000	157530000	48.51246452	THP-1-Vector-Batch2.GSE149420.Homo_Sapiens.H3K4me3.b1	157528803	ZDHHC14	ENSG00000175048
chr6	157380000	157385000	chr6	157525000	157530000	48.51246452	THP-1-Vector-Batch2.GSE149420.Homo_Sapiens.H3K4me3.b1	157528803	ZDHHC14	ENSG00000175048
chr6	157380000	157385000	chr6	157525000	157530000	48.51246452	THP-1-Vector-Batch2.GSE149420.Homo_Sapiens.H3K4me3.b1	157528803	ZDHHC14	ENSG00000175048
chr6	157380000	157385000	chr6	157525000	157530000	48.51246452	THP-1-Vector-Batch2.GSE149420.Homo_Sapiens.H3K4me3.b1	157528803	ZDHHC14	ENSG00000175048
chr6	157380000	157385000	chr6	157535000	157540000	35.0096975	THP-1-Vector-Batch2.GSE149420.Homo_Sapiens.H3K4me3.b1	157535063	ZDHHC14	ENSG00000175048
chr6	157380000	157385000	chr6	157535000	157540000	35.0096975	THP-1-Vector-Batch2.GSE149420.Homo_Sapiens.H3K4me3.b1	157535247	ZDHHC14	ENSG00000175048
chr6	157380000	157385000	chr6	157535000	157540000	35.0096975	THP-1-Vector-Batch2.GSE149420.Homo_Sapiens.H3K4me3.b1	157535315	ZDHHC14	ENSG00000175048
chr6	157380000	157385000	chr6	157535000	157540000	35.0096975	THP-1-Vector-Batch2.GSE149420.Homo_Sapiens.H3K4me3.b1	157535931	ZDHHC14	ENSG00000175048
chr6	157380000	157385000	chr6	157535000	157540000	35.0096975	THP-1-Vector-Batch2.GSE149420.Homo_Sapiens.H3K4me3.b1	157536583	ZDHHC14	ENSG00000175048
chr6	157380000	157385000	chr6	157535000	157540000	35.0096975	THP-1-Vector-Batch2.GSE149420.Homo_Sapiens.H3K4me3.b1	157538079	ZDHHC14	ENSG00000175048
chr6	157380000	157385000	chr6	157535000	157540000	35.0096975	THP-1-Vector-Batch2.GSE149420.Homo_Sapiens.H3K4me3.b1	157538696	ZDHHC14	ENSG00000175048
chr6	157380000	157385000	chr6	157535000	157540000	35.0096975	THP-1-Vector-Batch2.GSE149420.Homo_Sapiens.H3K4me3.b1	157538875	ZDHHC14	ENSG00000175048
chr6	157380000	157385000	chr6	157535000	157540000	35.0096975	THP-1-Vector-Batch2.GSE149420.Homo_Sapiens.H3K4me3.b1	157538985	ZDHHC14	ENSG00000175048
chr6	157380000	157385000	chr6	157535000	157540000	35.0096975	THP-1-Vector-Batch2.GSE149420.Homo_Sapiens.H3K4me3.b1	157539224	ZDHHC14	ENSG00000175048
chr6	157380000	157385000	chr6	157535000	157540000	35.0096975	THP-1-Vector-Batch2.GSE149420.Homo_Sapiens.H3K4me3.b1	157539361	ZDHHC14	ENSG00000175048
chr6	157380000	157385000	chr6	157535000	157540000	35.0096975	THP-1-Vector-Batch2.GSE149420.Homo_Sapiens.H3K4me3.b1	157539411	ZDHHC14	ENSG00000175048
chr6	157380000	157385000	chr6	157535000	157540000	35.0096975	THP-1-Vector-Batch2.GSE149420.Homo_Sapiens.H3K4me3.b1	157539573	ZDHHC14	ENSG00000175048
chr6	157380000	157385000	chr6	157535000	157540000	35.0096975	THP-1-Vector-Batch2.GSE149420.Homo_Sapiens.H3K4me3.b1	157539671	ZDHHC14	ENSG00000175048
chr6	157380000	157385000	chr6	157535000	157540000	35.0096975	THP-1-Vector-Batch2.GSE149420.Homo_Sapiens.H3K4me3.b1	157539704	ZDHHC14	ENSG00000175048
chr6	157380000	157385000	chr6	157545000	157550000	26.57253662	THP-1-Vector-Batch2.GSE149420.Homo_Sapiens.H3K4me3.b1	157545412	ZDHHC14	ENSG00000175048
chr6	157380000	157385000	chr6	157545000	157550000	26.57253662	THP-1-Vector-Batch2.GSE149420.Homo_Sapiens.H3K4me3.b1	157545689	ZDHHC14	ENSG00000175048
chr6	157380000	157385000	chr6	157545000	157550000	26.57253662	THP-1-Vector-Batch2.GSE149420.Homo_Sapiens.H3K4me3.b1	157546675	ZDHHC14	ENSG00000175048
chr6	157380000	157385000	chr6	157545000	157550000	26.57253662	THP-1-Vector-Batch2.GSE149420.Homo_Sapiens.H3K4me3.b1	157546697	ZDHHC14	ENSG00000175048
chr6	157380000	157385000	chr6	157545000	157550000	26.57253662	THP-1-Vector-Batch2.GSE149420.Homo_Sapiens.H3K4me3.b1	157546706	ZDHHC14	ENSG00000175048
chr6	157380000	157385000	chr6	157545000	157550000	26.57253662	THP-1-Vector-Batch2.GSE149420.Homo_Sapiens.H3K4me3.b1	157548344	ZDHHC14	ENSG00000175048
chr6	157380000	157385000	chr6	157545000	157550000	26.57253662	THP-1-Vector-Batch2.GSE149420.Homo_Sapiens.H3K4me3.b1	157549910	ZDHHC14	ENSG00000175048
chr6	157980000	157985000	chr6	158045000	158050000	5.869086606	THP-1-Vector-Batch2.GSE149420.Homo_Sapiens.H3K4me3.b1	158047324	SYNJ2	ENSG00000078269
chr6	157980000	157985000	chr6	158045000	158050000	5.869086606	THP-1-Vector-Batch2.GSE149420.Homo_Sapiens.H3K4me3.b1	158047442	SYNJ2	ENSG00000078269
chr6	157980000	157985000	chr6	158045000	158050000	5.869086606	THP-1-Vector-Batch2.GSE149420.Homo_Sapiens.H3K4me3.b1	158047739	SYNJ2	ENSG00000078269
chr6	157980000	157985000	chr6	158045000	158050000	5.869086606	THP-1-Vector-Batch2.GSE149420.Homo_Sapiens.H3K4me3.b1	158049543	SYNJ2	ENSG00000078269
chr6	157980000	157985000	chr6	158055000	158060000	32.29262143	THP-1-Vector-Batch2.GSE149420.Homo_Sapiens.H3K4me3.b1	158058263	SYNJ2	ENSG00000078269
chr6	157980000	157985000	chr6	158055000	158060000	32.29262143	THP-1-Vector-Batch2.GSE149420.Homo_Sapiens.H3K4me3.b1	158058263	SYNJ2	ENSG00000078269
chr6	157980000	157985000	chr6	158080000	158085000	45.89575558	THP-1-Vector-Batch2.GSE149420.Homo_Sapiens.H3K4me3.b1	158083065	SYNJ2	ENSG00000078269
chr6	158815000	158820000	chr6	158970000	158975000	32.57460887	THP-1-Vector-Batch2.GSE149420.Homo_Sapiens.H3K4me3.b1	158970076	EZR	ENSG00000092820
chr6	158815000	158820000	chr6	158970000	158975000	32.57460887	THP-1-Vector-Batch2.GSE149420.Homo_Sapiens.H3K4me3.b1	158970083	EZR	ENSG00000092820
chr6	158815000	158820000	chr6	158970000	158975000	32.57460887	THP-1-Vector-Batch2.GSE149420.Homo_Sapiens.H3K4me3.b1	158971253	EZR	ENSG00000092820
chr6	158815000	158820000	chr6	158970000	158975000	32.57460887	THP-1-Vector-Batch2.GSE149420.Homo_Sapiens.H3K4me3.b1	158971321	EZR	ENSG00000092820
chr6	158815000	158820000	chr6	158970000	158975000	32.57460887	THP-1-Vector-Batch2.GSE149420.Homo_Sapiens.H3K4me3.b1	158972069	EZR	ENSG00000092820
chr6	158815000	158820000	chr6	158970000	158975000	32.57460887	THP-1-Vector-Batch2.GSE149420.Homo_Sapiens.H3K4me3.b1	158972179	EZR	ENSG00000092820
chr6	158815000	158820000	chr6	158970000	158975000	32.57460887	THP-1-Vector-Batch2.GSE149420.Homo_Sapiens.H3K4me3.b1	158973722	EZR	ENSG00000092820
chr6	158815000	158820000	chr6	158970000	158975000	32.57460887	THP-1-Vector-Batch2.GSE149420.Homo_Sapiens.H3K4me3.b1	158973953	EZR	ENSG00000092820
chr6	158815000	158820000	chr6	158970000	158975000	32.57460887	THP-1-Vector-Batch2.GSE149420.Homo_Sapiens.H3K4me3.b1	158974990	EZR	ENSG00000092820
chr6	158815000	158820000	chr6	158995000	159000000	13.16249305	THP-1-Vector-Batch2.GSE149420.Homo_Sapiens.H3K4me3.b1	158996100	EZR	ENSG00000092820
chr6	158815000	158820000	chr6	158995000	159000000	13.16249305	THP-1-Vector-Batch2.GSE149420.Homo_Sapiens.H3K4me3.b1	158996271	EZR	ENSG00000092820
chr6	158815000	158820000	chr6	158995000	159000000	13.16249305	THP-1-Vector-Batch2.GSE149420.Homo_Sapiens.H3K4me3.b1	158996808	EZR	ENSG00000092820
chr6	158815000	158820000	chr6	158995000	159000000	13.16249305	THP-1-Vector-Batch2.GSE149420.Homo_Sapiens.H3K4me3.b1	158997113	EZR	ENSG00000092820
chr6	158815000	158820000	chr6	158995000	159000000	13.16249305	THP-1-Vector-Batch2.GSE149420.Homo_Sapiens.H3K4me3.b1	158997573	EZR	ENSG00000092820
chr6	158815000	158820000	chr6	158995000	159000000	13.16249305	THP-1-Vector-Batch2.GSE149420.Homo_Sapiens.H3K4me3.b1	158998468	EZR	ENSG00000092820
chr6	158815000	158820000	chr6	158995000	159000000	13.16249305	THP-1-Vector-Batch2.GSE149420.Homo_Sapiens.H3K4me3.b1	158998482	EZR	ENSG00000092820
chr6	158815000	158820000	chr6	158995000	159000000	13.16249305	THP-1-Vector-Batch2.GSE149420.Homo_Sapiens.H3K4me3.b1	158998552	EZR	ENSG00000092820
chr6	158815000	158820000	chr6	158995000	159000000	13.16249305	THP-1-Vector-Batch2.GSE149420.Homo_Sapiens.H3K4me3.b1	158998788	EZR	ENSG00000092820
chr6	158815000	158820000	chr6	158995000	159000000	13.16249305	THP-1-Vector-Batch2.GSE149420.Homo_Sapiens.H3K4me3.b1	158998921	EZR	ENSG00000092820
chr6	159040000	159045000	chr6	159120000	159125000	18.51181109	THP-1-Vector-Batch2.GSE149420.Homo_Sapiens.H3K4me3.b1	159044945	AL356417.3	ENSG00000285492
chr6	159690000	159695000	chr6	159725000	159730000	34.35947683	THP-1-Vector-Batch2.GSE149420.Homo_Sapiens.H3K4me3.b1	159690049	WTAP	ENSG00000146457
chr6	159690000	159695000	chr6	159725000	159730000	34.35947683	THP-1-Vector-Batch2.GSE149420.Homo_Sapiens.H3K4me3.b1	159690441	WTAP	ENSG00000146457
chr6	159690000	159695000	chr6	159725000	159730000	34.35947683	THP-1-Vector-Batch2.GSE149420.Homo_Sapiens.H3K4me3.b1	159690621	WTAP	ENSG00000146457
chr6	159690000	159695000	chr6	159725000	159730000	34.35947683	THP-1-Vector-Batch2.GSE149420.Homo_Sapiens.H3K4me3.b1	159690621	WTAP	ENSG00000146457
chr6	159690000	159695000	chr6	159725000	159730000	34.35947683	THP-1-Vector-Batch2.GSE149420.Homo_Sapiens.H3K4me3.b1	159690621	WTAP	ENSG00000146457
chr6	159700000	159705000	chr6	159725000	159730000	19.82240758	THP-1-Vector-Batch2.GSE149420.Homo_Sapiens.H3K4me3.b1	159701889	WTAP	ENSG00000146457
chr6	159700000	159705000	chr6	159725000	159730000	19.82240758	THP-1-Vector-Batch2.GSE149420.Homo_Sapiens.H3K4me3.b1	159701889	WTAP	ENSG00000146457
chr6	159700000	159705000	chr6	159725000	159730000	19.82240758	THP-1-Vector-Batch2.GSE149420.Homo_Sapiens.H3K4me3.b1	159702641	WTAP	ENSG00000146457
chr6	159700000	159705000	chr6	159725000	159730000	19.82240758	THP-1-Vector-Batch2.GSE149420.Homo_Sapiens.H3K4me3.b1	159702641	WTAP	ENSG00000146457
chr6	159700000	159705000	chr6	159725000	159730000	19.82240758	THP-1-Vector-Batch2.GSE149420.Homo_Sapiens.H3K4me3.b1	159702642	WTAP	ENSG00000146457
chr6	159700000	159705000	chr6	159725000	159730000	19.82240758	THP-1-Vector-Batch2.GSE149420.Homo_Sapiens.H3K4me3.b1	159702642	WTAP	ENSG00000146457
chr6	159700000	159705000	chr6	159725000	159730000	19.82240758	THP-1-Vector-Batch2.GSE149420.Homo_Sapiens.H3K4me3.b1	159703405	WTAP	ENSG00000146457
chr6	159700000	159705000	chr6	159725000	159730000	19.82240758	THP-1-Vector-Batch2.GSE149420.Homo_Sapiens.H3K4me3.b1	159703405	WTAP	ENSG00000146457
chr6	159700000	159705000	chr6	159725000	159730000	19.82240758	THP-1-Vector-Batch2.GSE149420.Homo_Sapiens.H3K4me3.b1	159703405	WTAP	ENSG00000146457
chr6	159700000	159705000	chr6	159725000	159730000	19.82240758	THP-1-Vector-Batch2.GSE149420.Homo_Sapiens.H3K4me3.b1	159703405	WTAP	ENSG00000146457
chr6	159700000	159705000	chr6	159725000	159730000	19.82240758	THP-1-Vector-Batch2.GSE149420.Homo_Sapiens.H3K4me3.b1	159704635	WTAP	ENSG00000146457
chr6	159700000	159705000	chr6	159725000	159730000	19.82240758	THP-1-Vector-Batch2.GSE149420.Homo_Sapiens.H3K4me3.b1	159704635	WTAP	ENSG00000146457
chr6	159700000	159705000	chr6	159725000	159730000	19.82240758	THP-1-Vector-Batch2.GSE149420.Homo_Sapiens.H3K4me3.b1	159704822	WTAP	ENSG00000146457
chr6	159700000	159705000	chr6	159725000	159730000	19.82240758	THP-1-Vector-Batch2.GSE149420.Homo_Sapiens.H3K4me3.b1	159704822	WTAP	ENSG00000146457
chr6	159725000	159730000	chr6	159750000	159755000	7.782017655	THP-1-Vector-Batch2.GSE149420.Homo_Sapiens.H3K4me3.b1	159750846	WTAP	ENSG00000146457
chr6	159725000	159730000	chr6	159750000	159755000	7.782017655	THP-1-Vector-Batch2.GSE149420.Homo_Sapiens.H3K4me3.b1	159754787	WTAP	ENSG00000146457
chr6	159725000	159730000	chr6	159750000	159755000	7.782017655	THP-1-Vector-Batch2.GSE149420.Homo_Sapiens.H3K4me3.b1	159754787	WTAP	ENSG00000146457
chr6	159725000	159730000	chr6	159755000	159760000	11.49480985	THP-1-Vector-Batch2.GSE149420.Homo_Sapiens.H3K4me3.b1	159756975	WTAP	ENSG00000146457
chr6	159725000	159730000	chr6	159755000	159760000	11.49480985	THP-1-Vector-Batch2.GSE149420.Homo_Sapiens.H3K4me3.b1	159756975	WTAP	ENSG00000146457
chr6	159725000	159730000	chr6	159755000	159760000	11.49480985	THP-1-Vector-Batch2.GSE149420.Homo_Sapiens.H3K4me3.b1	159758503	WTAP	ENSG00000146457
chr6	159725000	159730000	chr6	159755000	159760000	11.49480985	THP-1-Vector-Batch2.GSE149420.Homo_Sapiens.H3K4me3.b1	159758503	WTAP	ENSG00000146457
chr6	159725000	159730000	chr6	159785000	159790000	7.704430779	THP-1-Vector-Batch2.GSE149420.Homo_Sapiens.H3K4me3.b1	159789029	WTAP	ENSG00000146457
chr6	159725000	159730000	chr6	159790000	159795000	49.24662789	THP-1-Vector-Batch2.GSE149420.Homo_Sapiens.H3K4me3.b1	159791678	WTAP	ENSG00000146457
chr6	159725000	159730000	chr6	159790000	159795000	49.24662789	THP-1-Vector-Batch2.GSE149420.Homo_Sapiens.H3K4me3.b1	159793455	WTAP	ENSG00000146457
chr6	159725000	159730000	chr6	159790000	159795000	49.24662789	THP-1-Vector-Batch2.GSE149420.Homo_Sapiens.H3K4me3.b1	159794711	WTAP	ENSG00000146457
chr6	159725000	159730000	chr6	159790000	159795000	49.24662789	THP-1-Vector-Batch2.GSE149420.Homo_Sapiens.H3K4me3.b1	159794777	WTAP	ENSG00000146457
chr6	159725000	159730000	chr6	159800000	159805000	5.296397288	THP-1-Vector-Batch2.GSE149420.Homo_Sapiens.H3K4me3.b1	159800443	WTAP	ENSG00000146457
chr6	159725000	159730000	chr6	159800000	159805000	5.296397288	THP-1-Vector-Batch2.GSE149420.Homo_Sapiens.H3K4me3.b1	159803314	WTAP	ENSG00000146457
chr6	166255000	166260000	chr6	166380000	166385000	11.16583875	THP-1-Vector-Batch2.GSE149420.Homo_Sapiens.H3K4me3.b1	166257514	MPC1	ENSG00000060762
chr6	166255000	166260000	chr6	166380000	166385000	11.16583875	THP-1-Vector-Batch2.GSE149420.Homo_Sapiens.H3K4me3.b1	166257514	MPC1	ENSG00000060762
chr6	166255000	166260000	chr6	166380000	166385000	11.16583875	THP-1-Vector-Batch2.GSE149420.Homo_Sapiens.H3K4me3.b1	166258351	MPC1	ENSG00000060762
chr6	166255000	166260000	chr6	166380000	166385000	11.16583875	THP-1-Vector-Batch2.GSE149420.Homo_Sapiens.H3K4me3.b1	166258351	MPC1	ENSG00000060762
chr6	166255000	166260000	chr6	166380000	166385000	11.16583875	THP-1-Vector-Batch2.GSE149420.Homo_Sapiens.H3K4me3.b1	166258351	MPC1	ENSG00000060762
chr6	166255000	166260000	chr6	166380000	166385000	11.16583875	THP-1-Vector-Batch2.GSE149420.Homo_Sapiens.H3K4me3.b1	166258810	MPC1	ENSG00000060762
chr6	166255000	166260000	chr6	166380000	166385000	11.16583875	THP-1-Vector-Batch2.GSE149420.Homo_Sapiens.H3K4me3.b1	166258810	MPC1	ENSG00000060762
chr6	166255000	166260000	chr6	166380000	166385000	11.16583875	THP-1-Vector-Batch2.GSE149420.Homo_Sapiens.H3K4me3.b1	166258810	MPC1	ENSG00000060762
chr6	166255000	166260000	chr6	166380000	166385000	11.16583875	THP-1-Vector-Batch2.GSE149420.Homo_Sapiens.H3K4me3.b1	166258831	MPC1	ENSG00000060762
chr6	166255000	166260000	chr6	166380000	166385000	11.16583875	THP-1-Vector-Batch2.GSE149420.Homo_Sapiens.H3K4me3.b1	166258831	MPC1	ENSG00000060762
chr6	166255000	166260000	chr6	166380000	166385000	11.16583875	THP-1-Vector-Batch2.GSE149420.Homo_Sapiens.H3K4me3.b1	166258831	MPC1	ENSG00000060762
chr6	166255000	166260000	chr6	166380000	166385000	11.16583875	THP-1-Vector-Batch2.GSE149420.Homo_Sapiens.H3K4me3.b1	166258927	MPC1	ENSG00000060762
chr6	166255000	166260000	chr6	166380000	166385000	11.16583875	THP-1-Vector-Batch2.GSE149420.Homo_Sapiens.H3K4me3.b1	166258927	MPC1	ENSG00000060762
chr6	166255000	166260000	chr6	166380000	166385000	11.16583875	THP-1-Vector-Batch2.GSE149420.Homo_Sapiens.H3K4me3.b1	166258927	MPC1	ENSG00000060762
chr6	166255000	166260000	chr6	166380000	166385000	11.16583875	THP-1-Vector-Batch2.GSE149420.Homo_Sapiens.H3K4me3.b1	166259072	MPC1	ENSG00000060762
chr6	166255000	166260000	chr6	166380000	166385000	11.16583875	THP-1-Vector-Batch2.GSE149420.Homo_Sapiens.H3K4me3.b1	166259072	MPC1	ENSG00000060762
chr6	166255000	166260000	chr6	166380000	166385000	11.16583875	THP-1-Vector-Batch2.GSE149420.Homo_Sapiens.H3K4me3.b1	166259072	MPC1	ENSG00000060762
chr6	166255000	166260000	chr6	166380000	166385000	11.16583875	THP-1-Vector-Batch2.GSE149420.Homo_Sapiens.H3K4me3.b1	166259080	MPC1	ENSG00000060762
chr6	166255000	166260000	chr6	166380000	166385000	11.16583875	THP-1-Vector-Batch2.GSE149420.Homo_Sapiens.H3K4me3.b1	166259080	MPC1	ENSG00000060762
chr6	166255000	166260000	chr6	166380000	166385000	11.16583875	THP-1-Vector-Batch2.GSE149420.Homo_Sapiens.H3K4me3.b1	166259080	MPC1	ENSG00000060762
chr6	166255000	166260000	chr6	166380000	166385000	11.16583875	THP-1-Vector-Batch2.GSE149420.Homo_Sapiens.H3K4me3.b1	166259084	MPC1	ENSG00000060762
chr6	166255000	166260000	chr6	166380000	166385000	11.16583875	THP-1-Vector-Batch2.GSE149420.Homo_Sapiens.H3K4me3.b1	166259084	MPC1	ENSG00000060762
chr6	166255000	166260000	chr6	166380000	166385000	11.16583875	THP-1-Vector-Batch2.GSE149420.Homo_Sapiens.H3K4me3.b1	166259084	MPC1	ENSG00000060762
chr6	166255000	166260000	chr6	166380000	166385000	11.16583875	THP-1-Vector-Batch2.GSE149420.Homo_Sapiens.H3K4me3.b1	166259168	MPC1	ENSG00000060762
chr6	166255000	166260000	chr6	166380000	166385000	11.16583875	THP-1-Vector-Batch2.GSE149420.Homo_Sapiens.H3K4me3.b1	166259168	MPC1	ENSG00000060762
chr6	166255000	166260000	chr6	166380000	166385000	11.16583875	THP-1-Vector-Batch2.GSE149420.Homo_Sapiens.H3K4me3.b1	166259168	MPC1	ENSG00000060762
chr6	166255000	166260000	chr6	166380000	166385000	11.16583875	THP-1-Vector-Batch2.GSE149420.Homo_Sapiens.H3K4me3.b1	166259168	MPC1	ENSG00000060762
chr6	166255000	166260000	chr6	166380000	166385000	11.16583875	THP-1-Vector-Batch2.GSE149420.Homo_Sapiens.H3K4me3.b1	166259168	MPC1	ENSG00000060762
chr6	166255000	166260000	chr6	166380000	166385000	11.16583875	THP-1-Vector-Batch2.GSE149420.Homo_Sapiens.H3K4me3.b1	166259168	MPC1	ENSG00000060762
chr6	166255000	166260000	chr6	166380000	166385000	11.16583875	THP-1-Vector-Batch2.GSE149420.Homo_Sapiens.H3K4me3.b1	166259176	MPC1	ENSG00000060762
chr6	166255000	166260000	chr6	166380000	166385000	11.16583875	THP-1-Vector-Batch2.GSE149420.Homo_Sapiens.H3K4me3.b1	166259176	MPC1	ENSG00000060762
chr6	166255000	166260000	chr6	166380000	166385000	11.16583875	THP-1-Vector-Batch2.GSE149420.Homo_Sapiens.H3K4me3.b1	166259176	MPC1	ENSG00000060762
chr6	166255000	166260000	chr6	166380000	166385000	11.16583875	THP-1-Vector-Batch2.GSE149420.Homo_Sapiens.H3K4me3.b1	166259330	MPC1	ENSG00000060762
chr6	166255000	166260000	chr6	166380000	166385000	11.16583875	THP-1-Vector-Batch2.GSE149420.Homo_Sapiens.H3K4me3.b1	166259330	MPC1	ENSG00000060762
chr6	166255000	166260000	chr6	166380000	166385000	11.16583875	THP-1-Vector-Batch2.GSE149420.Homo_Sapiens.H3K4me3.b1	166259330	MPC1	ENSG00000060762
chr6	166255000	166260000	chr6	166380000	166385000	11.16583875	THP-1-Vector-Batch2.GSE149420.Homo_Sapiens.H3K4me3.b1	166259478	MPC1	ENSG00000060762
chr6	166255000	166260000	chr6	166380000	166385000	11.16583875	THP-1-Vector-Batch2.GSE149420.Homo_Sapiens.H3K4me3.b1	166259478	MPC1	ENSG00000060762
chr6	166255000	166260000	chr6	166380000	166385000	11.16583875	THP-1-Vector-Batch2.GSE149420.Homo_Sapiens.H3K4me3.b1	166259478	MPC1	ENSG00000060762
chr6	166255000	166260000	chr6	166380000	166385000	11.16583875	THP-1-Vector-Batch2.GSE149420.Homo_Sapiens.H3K4me3.b1	166259625	MPC1	ENSG00000060762
chr6	166255000	166260000	chr6	166380000	166385000	11.16583875	THP-1-Vector-Batch2.GSE149420.Homo_Sapiens.H3K4me3.b1	166259625	MPC1	ENSG00000060762
chr6	166255000	166260000	chr6	166380000	166385000	11.16583875	THP-1-Vector-Batch2.GSE149420.Homo_Sapiens.H3K4me3.b1	166259625	MPC1	ENSG00000060762
chr6	166255000	166260000	chr6	166380000	166385000	11.16583875	THP-1-Vector-Batch2.GSE149420.Homo_Sapiens.H3K4me3.b1	166259684	MPC1	ENSG00000060762
chr6	166255000	166260000	chr6	166380000	166385000	11.16583875	THP-1-Vector-Batch2.GSE149420.Homo_Sapiens.H3K4me3.b1	166259684	MPC1	ENSG00000060762
chr6	166255000	166260000	chr6	166380000	166385000	11.16583875	THP-1-Vector-Batch2.GSE149420.Homo_Sapiens.H3K4me3.b1	166259684	MPC1	ENSG00000060762
chr6	166255000	166260000	chr6	166380000	166385000	11.16583875	THP-1-Vector-Batch2.GSE149420.Homo_Sapiens.H3K4me3.b1	166259690	MPC1	ENSG00000060762
chr6	166255000	166260000	chr6	166380000	166385000	11.16583875	THP-1-Vector-Batch2.GSE149420.Homo_Sapiens.H3K4me3.b1	166259690	MPC1	ENSG00000060762
chr6	166255000	166260000	chr6	166380000	166385000	11.16583875	THP-1-Vector-Batch2.GSE149420.Homo_Sapiens.H3K4me3.b1	166259693	MPC1	ENSG00000060762
chr6	166255000	166260000	chr6	166380000	166385000	11.16583875	THP-1-Vector-Batch2.GSE149420.Homo_Sapiens.H3K4me3.b1	166259693	MPC1	ENSG00000060762
chr6	166255000	166260000	chr6	166380000	166385000	11.16583875	THP-1-Vector-Batch2.GSE149420.Homo_Sapiens.H3K4me3.b1	166259693	MPC1	ENSG00000060762
chr6	166255000	166260000	chr6	166380000	166385000	11.16583875	THP-1-Vector-Batch2.GSE149420.Homo_Sapiens.H3K4me3.b1	166259743	MPC1	ENSG00000060762
chr6	166255000	166260000	chr6	166380000	166385000	11.16583875	THP-1-Vector-Batch2.GSE149420.Homo_Sapiens.H3K4me3.b1	166259743	MPC1	ENSG00000060762
chr6	166255000	166260000	chr6	166380000	166385000	11.16583875	THP-1-Vector-Batch2.GSE149420.Homo_Sapiens.H3K4me3.b1	166259743	MPC1	ENSG00000060762
chr6	166255000	166260000	chr6	166380000	166385000	11.16583875	THP-1-Vector-Batch2.GSE149420.Homo_Sapiens.H3K4me3.b1	166259747	MPC1	ENSG00000060762
chr6	166255000	166260000	chr6	166380000	166385000	11.16583875	THP-1-Vector-Batch2.GSE149420.Homo_Sapiens.H3K4me3.b1	166259747	MPC1	ENSG00000060762
chr6	166255000	166260000	chr6	166380000	166385000	11.16583875	THP-1-Vector-Batch2.GSE149420.Homo_Sapiens.H3K4me3.b1	166259747	MPC1	ENSG00000060762
chr6	166320000	166325000	chr6	166340000	166345000	12.67269182	THP-1-Vector-Batch2.GSE149420.Homo_Sapiens.H3K4me3.b1	166320555	SFT2D1	ENSG00000198818
chr6	166320000	166325000	chr6	166340000	166345000	12.67269182	THP-1-Vector-Batch2.GSE149420.Homo_Sapiens.H3K4me3.b1	166320555	SFT2D1	ENSG00000198818
chr6	166320000	166325000	chr6	166340000	166345000	12.67269182	THP-1-Vector-Batch2.GSE149420.Homo_Sapiens.H3K4me3.b1	166320555	SFT2D1	ENSG00000198818
chr6	166320000	166325000	chr6	166340000	166345000	12.67269182	THP-1-Vector-Batch2.GSE149420.Homo_Sapiens.H3K4me3.b1	166320555	SFT2D1	ENSG00000198818
chr6	166320000	166325000	chr6	166340000	166345000	12.67269182	THP-1-Vector-Batch2.GSE149420.Homo_Sapiens.H3K4me3.b1	166320677	SFT2D1	ENSG00000198818
chr6	166320000	166325000	chr6	166340000	166345000	12.67269182	THP-1-Vector-Batch2.GSE149420.Homo_Sapiens.H3K4me3.b1	166320677	SFT2D1	ENSG00000198818
chr6	166320000	166325000	chr6	166340000	166345000	12.67269182	THP-1-Vector-Batch2.GSE149420.Homo_Sapiens.H3K4me3.b1	166320677	SFT2D1	ENSG00000198818
chr6	166320000	166325000	chr6	166340000	166345000	12.67269182	THP-1-Vector-Batch2.GSE149420.Homo_Sapiens.H3K4me3.b1	166320677	SFT2D1	ENSG00000198818
chr6	166320000	166325000	chr6	166340000	166345000	12.67269182	THP-1-Vector-Batch2.GSE149420.Homo_Sapiens.H3K4me3.b1	166320705	SFT2D1	ENSG00000198818
chr6	166320000	166325000	chr6	166340000	166345000	12.67269182	THP-1-Vector-Batch2.GSE149420.Homo_Sapiens.H3K4me3.b1	166321257	SFT2D1	ENSG00000198818
chr6	166320000	166325000	chr6	166340000	166345000	12.67269182	THP-1-Vector-Batch2.GSE149420.Homo_Sapiens.H3K4me3.b1	166321257	SFT2D1	ENSG00000198818
chr6	166320000	166325000	chr6	166340000	166345000	12.67269182	THP-1-Vector-Batch2.GSE149420.Homo_Sapiens.H3K4me3.b1	166321685	SFT2D1	ENSG00000198818
chr6	166320000	166325000	chr6	166340000	166345000	12.67269182	THP-1-Vector-Batch2.GSE149420.Homo_Sapiens.H3K4me3.b1	166322689	SFT2D1	ENSG00000198818
chr6	166320000	166325000	chr6	166340000	166345000	12.67269182	THP-1-Vector-Batch2.GSE149420.Homo_Sapiens.H3K4me3.b1	166322747	SFT2D1	ENSG00000198818
chr6	166320000	166325000	chr6	166340000	166345000	12.67269182	THP-1-Vector-Batch2.GSE149420.Homo_Sapiens.H3K4me3.b1	166322747	SFT2D1	ENSG00000198818
chr6	166320000	166325000	chr6	166340000	166345000	12.67269182	THP-1-Vector-Batch2.GSE149420.Homo_Sapiens.H3K4me3.b1	166322747	SFT2D1	ENSG00000198818
chr6	166320000	166325000	chr6	166340000	166345000	12.67269182	THP-1-Vector-Batch2.GSE149420.Homo_Sapiens.H3K4me3.b1	166322747	SFT2D1	ENSG00000198818
chr6	166955000	166960000	chr6	166990000	166995000	6.448604629	THP-1-Vector-Batch2.GSE149420.Homo_Sapiens.H3K4me3.b1	166990050	RNASET2	ENSG00000026297
chr6	166955000	166960000	chr6	166990000	166995000	6.448604629	THP-1-Vector-Batch2.GSE149420.Homo_Sapiens.H3K4me3.b1	166990051	RNASET2	ENSG00000026297
chr6	166955000	166960000	chr6	166990000	166995000	6.448604629	THP-1-Vector-Batch2.GSE149420.Homo_Sapiens.H3K4me3.b1	166990063	RNASET2	ENSG00000026297
chr6	166955000	166960000	chr6	166990000	166995000	6.448604629	THP-1-Vector-Batch2.GSE149420.Homo_Sapiens.H3K4me3.b1	166990063	RNASET2	ENSG00000026297
chr6	166955000	166960000	chr6	166990000	166995000	6.448604629	THP-1-Vector-Batch2.GSE149420.Homo_Sapiens.H3K4me3.b1	166990063	RNASET2	ENSG00000026297
chr6	166955000	166960000	chr6	166990000	166995000	6.448604629	THP-1-Vector-Batch2.GSE149420.Homo_Sapiens.H3K4me3.b1	166990101	RNASET2	ENSG00000026297
chr6	166955000	166960000	chr6	166990000	166995000	6.448604629	THP-1-Vector-Batch2.GSE149420.Homo_Sapiens.H3K4me3.b1	166990385	RNASET2	ENSG00000026297
chr6	166955000	166960000	chr6	166990000	166995000	6.448604629	THP-1-Vector-Batch2.GSE149420.Homo_Sapiens.H3K4me3.b1	166990385	RNASET2	ENSG00000026297
chr6	166955000	166960000	chr6	166990000	166995000	6.448604629	THP-1-Vector-Batch2.GSE149420.Homo_Sapiens.H3K4me3.b1	166990400	RNASET2	ENSG00000026297
chr6	166955000	166960000	chr6	166990000	166995000	6.448604629	THP-1-Vector-Batch2.GSE149420.Homo_Sapiens.H3K4me3.b1	166990407	RNASET2	ENSG00000026297
chr6	166955000	166960000	chr6	166990000	166995000	6.448604629	THP-1-Vector-Batch2.GSE149420.Homo_Sapiens.H3K4me3.b1	166990407	RNASET2	ENSG00000026297
chr6	166955000	166960000	chr6	166990000	166995000	6.448604629	THP-1-Vector-Batch2.GSE149420.Homo_Sapiens.H3K4me3.b1	166990430	RNASET2	ENSG00000026297
chr6	166955000	166960000	chr6	166990000	166995000	6.448604629	THP-1-Vector-Batch2.GSE149420.Homo_Sapiens.H3K4me3.b1	166990483	RNASET2	ENSG00000026297
chr6	166955000	166960000	chr6	166990000	166995000	6.448604629	THP-1-Vector-Batch2.GSE149420.Homo_Sapiens.H3K4me3.b1	166990699	RNASET2	ENSG00000026297
chr6	166955000	166960000	chr6	166990000	166995000	6.448604629	THP-1-Vector-Batch2.GSE149420.Homo_Sapiens.H3K4me3.b1	166990944	RNASET2	ENSG00000026297
chr6	166955000	166960000	chr6	166990000	166995000	6.448604629	THP-1-Vector-Batch2.GSE149420.Homo_Sapiens.H3K4me3.b1	166990966	RNASET2	ENSG00000026297
chr6	166955000	166960000	chr6	166990000	166995000	6.448604629	THP-1-Vector-Batch2.GSE149420.Homo_Sapiens.H3K4me3.b1	166990966	RNASET2	ENSG00000026297
chr6	166955000	166960000	chr6	166990000	166995000	6.448604629	THP-1-Vector-Batch2.GSE149420.Homo_Sapiens.H3K4me3.b1	166990966	RNASET2	ENSG00000026297
chr6	166955000	166960000	chr6	166990000	166995000	6.448604629	THP-1-Vector-Batch2.GSE149420.Homo_Sapiens.H3K4me3.b1	166991004	RNASET2	ENSG00000026297
chr6	166955000	166960000	chr6	166990000	166995000	6.448604629	THP-1-Vector-Batch2.GSE149420.Homo_Sapiens.H3K4me3.b1	166991118	RNASET2	ENSG00000026297
chr6	166955000	166960000	chr6	166990000	166995000	6.448604629	THP-1-Vector-Batch2.GSE149420.Homo_Sapiens.H3K4me3.b1	166991201	RNASET2	ENSG00000026297
chr6	166955000	166960000	chr6	166990000	166995000	6.448604629	THP-1-Vector-Batch2.GSE149420.Homo_Sapiens.H3K4me3.b1	166991263	RNASET2	ENSG00000026297
chr6	166955000	166960000	chr6	166990000	166995000	6.448604629	THP-1-Vector-Batch2.GSE149420.Homo_Sapiens.H3K4me3.b1	166991470	RNASET2	ENSG00000026297
chr6	166955000	166960000	chr6	166990000	166995000	6.448604629	THP-1-Vector-Batch2.GSE149420.Homo_Sapiens.H3K4me3.b1	166991585	RNASET2	ENSG00000026297
chr6	166955000	166960000	chr6	166990000	166995000	6.448604629	THP-1-Vector-Batch2.GSE149420.Homo_Sapiens.H3K4me3.b1	166991699	RNASET2	ENSG00000026297
chr6	166955000	166960000	chr6	166990000	166995000	6.448604629	THP-1-Vector-Batch2.GSE149420.Homo_Sapiens.H3K4me3.b1	166991699	RNASET2	ENSG00000026297
chr6	166955000	166960000	chr6	166990000	166995000	6.448604629	THP-1-Vector-Batch2.GSE149420.Homo_Sapiens.H3K4me3.b1	166991738	RNASET2	ENSG00000026297
chr6	166955000	166960000	chr6	166990000	166995000	6.448604629	THP-1-Vector-Batch2.GSE149420.Homo_Sapiens.H3K4me3.b1	166991947	RNASET2	ENSG00000026297
chr6	166955000	166960000	chr6	166990000	166995000	6.448604629	THP-1-Vector-Batch2.GSE149420.Homo_Sapiens.H3K4me3.b1	166992065	RNASET2	ENSG00000026297
chr6	166955000	166960000	chr6	166990000	166995000	6.448604629	THP-1-Vector-Batch2.GSE149420.Homo_Sapiens.H3K4me3.b1	166992182	RNASET2	ENSG00000026297
chr6	166955000	166960000	chr6	166990000	166995000	6.448604629	THP-1-Vector-Batch2.GSE149420.Homo_Sapiens.H3K4me3.b1	166992399	RNASET2	ENSG00000026297
chr6	166955000	166960000	chr6	166990000	166995000	6.448604629	THP-1-Vector-Batch2.GSE149420.Homo_Sapiens.H3K4me3.b1	166992400	RNASET2	ENSG00000026297
chr6	166955000	166960000	chr6	166990000	166995000	6.448604629	THP-1-Vector-Batch2.GSE149420.Homo_Sapiens.H3K4me3.b1	166992586	RNASET2	ENSG00000026297
chr6	166955000	166960000	chr6	166990000	166995000	6.448604629	THP-1-Vector-Batch2.GSE149420.Homo_Sapiens.H3K4me3.b1	166992721	RNASET2	ENSG00000026297
chr6	166955000	166960000	chr6	166990000	166995000	6.448604629	THP-1-Vector-Batch2.GSE149420.Homo_Sapiens.H3K4me3.b1	166992750	RNASET2	ENSG00000026297
chr6	166955000	166960000	chr6	166990000	166995000	6.448604629	THP-1-Vector-Batch2.GSE149420.Homo_Sapiens.H3K4me3.b1	166992830	RNASET2	ENSG00000026297
chr6	166955000	166960000	chr6	166990000	166995000	6.448604629	THP-1-Vector-Batch2.GSE149420.Homo_Sapiens.H3K4me3.b1	166993056	RNASET2	ENSG00000026297
chr6	166955000	166960000	chr6	166990000	166995000	6.448604629	THP-1-Vector-Batch2.GSE149420.Homo_Sapiens.H3K4me3.b1	166993145	RNASET2	ENSG00000026297
chr6	166955000	166960000	chr6	166990000	166995000	6.448604629	THP-1-Vector-Batch2.GSE149420.Homo_Sapiens.H3K4me3.b1	166993193	RNASET2	ENSG00000026297
chr6	166955000	166960000	chr6	166990000	166995000	6.448604629	THP-1-Vector-Batch2.GSE149420.Homo_Sapiens.H3K4me3.b1	166993766	RNASET2	ENSG00000026297
chr6	166955000	166960000	chr6	166990000	166995000	6.448604629	THP-1-Vector-Batch2.GSE149420.Homo_Sapiens.H3K4me3.b1	166993780	RNASET2	ENSG00000026297
chr6	166955000	166960000	chr6	166990000	166995000	6.448604629	THP-1-Vector-Batch2.GSE149420.Homo_Sapiens.H3K4me3.b1	166994056	RNASET2	ENSG00000026297
chr6	166955000	166960000	chr6	166990000	166995000	6.448604629	THP-1-Vector-Batch2.GSE149420.Homo_Sapiens.H3K4me3.b1	166994108	RNASET2	ENSG00000026297
chr6	166955000	166960000	chr6	166990000	166995000	6.448604629	THP-1-Vector-Batch2.GSE149420.Homo_Sapiens.H3K4me3.b1	166994108	RNASET2	ENSG00000026297
chr6	166955000	166960000	chr6	166990000	166995000	6.448604629	THP-1-Vector-Batch2.GSE149420.Homo_Sapiens.H3K4me3.b1	166994149	RNASET2	ENSG00000026297
chr6	166955000	166960000	chr6	166990000	166995000	6.448604629	THP-1-Vector-Batch2.GSE149420.Homo_Sapiens.H3K4me3.b1	166994149	RNASET2	ENSG00000026297
chr6	166955000	166960000	chr6	166990000	166995000	6.448604629	THP-1-Vector-Batch2.GSE149420.Homo_Sapiens.H3K4me3.b1	166994557	RNASET2	ENSG00000026297
chr6	166955000	166960000	chr6	166990000	166995000	6.448604629	THP-1-Vector-Batch2.GSE149420.Homo_Sapiens.H3K4me3.b1	166994557	RNASET2	ENSG00000026297
chr6	166955000	166960000	chr6	166995000	167000000	33.33947211	THP-1-Vector-Batch2.GSE149420.Homo_Sapiens.H3K4me3.b1	166995084	RNASET2	ENSG00000026297
chr6	166955000	166960000	chr6	166995000	167000000	33.33947211	THP-1-Vector-Batch2.GSE149420.Homo_Sapiens.H3K4me3.b1	166995084	RNASET2	ENSG00000026297
chr6	166955000	166960000	chr6	166995000	167000000	33.33947211	THP-1-Vector-Batch2.GSE149420.Homo_Sapiens.H3K4me3.b1	166995599	RNASET2	ENSG00000026297
chr6	166955000	166960000	chr6	166995000	167000000	33.33947211	THP-1-Vector-Batch2.GSE149420.Homo_Sapiens.H3K4me3.b1	166995734	RNASET2	ENSG00000026297
chr6	166955000	166960000	chr6	166995000	167000000	33.33947211	THP-1-Vector-Batch2.GSE149420.Homo_Sapiens.H3K4me3.b1	166995753	RNASET2	ENSG00000026297
chr6	166955000	166960000	chr6	166995000	167000000	33.33947211	THP-1-Vector-Batch2.GSE149420.Homo_Sapiens.H3K4me3.b1	166995761	RNASET2	ENSG00000026297
chr6	166955000	166960000	chr6	166995000	167000000	33.33947211	THP-1-Vector-Batch2.GSE149420.Homo_Sapiens.H3K4me3.b1	166995761	RNASET2	ENSG00000026297
chr6	166955000	166960000	chr6	166995000	167000000	33.33947211	THP-1-Vector-Batch2.GSE149420.Homo_Sapiens.H3K4me3.b1	166995886	RNASET2	ENSG00000026297
chr6	166955000	166960000	chr6	166995000	167000000	33.33947211	THP-1-Vector-Batch2.GSE149420.Homo_Sapiens.H3K4me3.b1	166996074	RNASET2	ENSG00000026297
chr6	166955000	166960000	chr6	166995000	167000000	33.33947211	THP-1-Vector-Batch2.GSE149420.Homo_Sapiens.H3K4me3.b1	166996150	RNASET2	ENSG00000026297
chr6	166955000	166960000	chr6	166995000	167000000	33.33947211	THP-1-Vector-Batch2.GSE149420.Homo_Sapiens.H3K4me3.b1	166996174	RNASET2	ENSG00000026297
chr6	166955000	166960000	chr6	166995000	167000000	33.33947211	THP-1-Vector-Batch2.GSE149420.Homo_Sapiens.H3K4me3.b1	166996283	RNASET2	ENSG00000026297
chr6	166955000	166960000	chr6	166995000	167000000	33.33947211	THP-1-Vector-Batch2.GSE149420.Homo_Sapiens.H3K4me3.b1	166996335	RNASET2	ENSG00000026297
chr6	166955000	166960000	chr6	166995000	167000000	33.33947211	THP-1-Vector-Batch2.GSE149420.Homo_Sapiens.H3K4me3.b1	166996335	RNASET2	ENSG00000026297
chr6	166955000	166960000	chr6	166995000	167000000	33.33947211	THP-1-Vector-Batch2.GSE149420.Homo_Sapiens.H3K4me3.b1	166996881	RNASET2	ENSG00000026297
chr6	166955000	166960000	chr6	166995000	167000000	33.33947211	THP-1-Vector-Batch2.GSE149420.Homo_Sapiens.H3K4me3.b1	166997039	RNASET2	ENSG00000026297
chr6	166955000	166960000	chr6	166995000	167000000	33.33947211	THP-1-Vector-Batch2.GSE149420.Homo_Sapiens.H3K4me3.b1	166997219	RNASET2	ENSG00000026297
chr6	166955000	166960000	chr6	166995000	167000000	33.33947211	THP-1-Vector-Batch2.GSE149420.Homo_Sapiens.H3K4me3.b1	166997219	RNASET2	ENSG00000026297
chr6	166955000	166960000	chr6	166995000	167000000	33.33947211	THP-1-Vector-Batch2.GSE149420.Homo_Sapiens.H3K4me3.b1	166997278	RNASET2	ENSG00000026297
chr6	166955000	166960000	chr6	166995000	167000000	33.33947211	THP-1-Vector-Batch2.GSE149420.Homo_Sapiens.H3K4me3.b1	166997278	RNASET2	ENSG00000026297
chr6	166955000	166960000	chr6	166995000	167000000	33.33947211	THP-1-Vector-Batch2.GSE149420.Homo_Sapiens.H3K4me3.b1	166997390	RNASET2	ENSG00000026297
chr6	166955000	166960000	chr6	166995000	167000000	33.33947211	THP-1-Vector-Batch2.GSE149420.Homo_Sapiens.H3K4me3.b1	166997419	RNASET2	ENSG00000026297
chr6	166955000	166960000	chr6	166995000	167000000	33.33947211	THP-1-Vector-Batch2.GSE149420.Homo_Sapiens.H3K4me3.b1	166997520	RNASET2	ENSG00000026297
chr6	166955000	166960000	chr6	166995000	167000000	33.33947211	THP-1-Vector-Batch2.GSE149420.Homo_Sapiens.H3K4me3.b1	166998560	RNASET2	ENSG00000026297
chr6	169700000	169705000	chr6	169725000	169730000	22.5586155	THP-1-Vector-Batch2.GSE149420.Homo_Sapiens.H3K4me3.b1	169702171	PHF10	ENSG00000130024
chr6	169705000	169710000	chr6	169725000	169730000	6.949085758	THP-1-Vector-Batch2.GSE149420.Homo_Sapiens.H3K4me3.b1	169708703	PHF10	ENSG00000130024
chr6	169725000	169730000	chr6	169750000	169755000	7.326592413	THP-1-Vector-Batch2.GSE149420.Homo_Sapiens.H3K4me3.b1	169754410	PHF10	ENSG00000130024
chr6	170550000	170555000	chr6	170580000	170585000	9.197837625	THP-1-Vector-Batch2.GSE149420.Homo_Sapiens.H3K4me3.b1	170550627	PDCD2	ENSG00000071994
chr6	170550000	170555000	chr6	170580000	170585000	9.197837625	THP-1-Vector-Batch2.GSE149420.Homo_Sapiens.H3K4me3.b1	170550904	PDCD2	ENSG00000071994
chr6	170550000	170555000	chr6	170580000	170585000	9.197837625	THP-1-Vector-Batch2.GSE149420.Homo_Sapiens.H3K4me3.b1	170550904	PDCD2	ENSG00000071994
chr6	170550000	170555000	chr6	170580000	170585000	9.197837625	THP-1-Vector-Batch2.GSE149420.Homo_Sapiens.H3K4me3.b1	170550904	PDCD2	ENSG00000071994
chr6	170550000	170555000	chr6	170580000	170585000	9.197837625	THP-1-Vector-Batch2.GSE149420.Homo_Sapiens.H3K4me3.b1	170550904	PDCD2	ENSG00000071994
chr6	170550000	170555000	chr6	170580000	170585000	9.197837625	THP-1-Vector-Batch2.GSE149420.Homo_Sapiens.H3K4me3.b1	170550904	PDCD2	ENSG00000071994
chr6	170550000	170555000	chr6	170580000	170585000	9.197837625	THP-1-Vector-Batch2.GSE149420.Homo_Sapiens.H3K4me3.b1	170551461	PDCD2	ENSG00000071994
chr6	170550000	170555000	chr6	170580000	170585000	9.197837625	THP-1-Vector-Batch2.GSE149420.Homo_Sapiens.H3K4me3.b1	170551735	PDCD2	ENSG00000071994
chr6	170550000	170555000	chr6	170580000	170585000	9.197837625	THP-1-Vector-Batch2.GSE149420.Homo_Sapiens.H3K4me3.b1	170551735	PDCD2	ENSG00000071994
chr6	170550000	170555000	chr6	170580000	170585000	9.197837625	THP-1-Vector-Batch2.GSE149420.Homo_Sapiens.H3K4me3.b1	170552518	PDCD2	ENSG00000071994
chr6	170550000	170555000	chr6	170580000	170585000	9.197837625	THP-1-Vector-Batch2.GSE149420.Homo_Sapiens.H3K4me3.b1	170552518	PDCD2	ENSG00000071994
chr6	170550000	170555000	chr6	170580000	170585000	9.197837625	THP-1-Vector-Batch2.GSE149420.Homo_Sapiens.H3K4me3.b1	170552963	PDCD2	ENSG00000071994
chr6	170550000	170555000	chr6	170580000	170585000	9.197837625	THP-1-Vector-Batch2.GSE149420.Homo_Sapiens.H3K4me3.b1	170553212	PDCD2	ENSG00000071994
chr6	170550000	170555000	chr6	170580000	170585000	9.197837625	THP-1-Vector-Batch2.GSE149420.Homo_Sapiens.H3K4me3.b1	170553368	PDCD2	ENSG00000071994
chr6	170550000	170555000	chr6	170580000	170585000	9.197837625	THP-1-Vector-Batch2.GSE149420.Homo_Sapiens.H3K4me3.b1	170553368	PDCD2	ENSG00000071994
chr6	170550000	170555000	chr6	170580000	170585000	9.197837625	THP-1-Vector-Batch2.GSE149420.Homo_Sapiens.H3K4me3.b1	170554088	PDCD2	ENSG00000071994
chr6	170550000	170555000	chr6	170580000	170585000	9.197837625	THP-1-Vector-Batch2.GSE149420.Homo_Sapiens.H3K4me3.b1	170554088	PDCD2	ENSG00000071994
chr6	170550000	170555000	chr6	170580000	170585000	9.197837625	THP-1-Vector-Batch2.GSE149420.Homo_Sapiens.H3K4me3.b1	170554884	PDCD2	ENSG00000071994
chr6	170550000	170555000	chr6	170580000	170585000	9.197837625	THP-1-Vector-Batch2.GSE149420.Homo_Sapiens.H3K4me3.b1	170554884	PDCD2	ENSG00000071994
chr6	170550000	170555000	chr6	170580000	170585000	9.197837625	THP-1-Vector-Batch2.GSE149420.Homo_Sapiens.H3K4me3.b1	170581296	PSMB1	ENSG00000008018
chr6	170550000	170555000	chr6	170580000	170585000	9.197837625	THP-1-Vector-Batch2.GSE149420.Homo_Sapiens.H3K4me3.b1	170582405	PSMB1	ENSG00000008018
chr6	170550000	170555000	chr6	170580000	170585000	9.197837625	THP-1-Vector-Batch2.GSE149420.Homo_Sapiens.H3K4me3.b1	170582768	PSMB1	ENSG00000008018
chr6	170550000	170555000	chr6	170580000	170585000	9.197837625	THP-1-Vector-Batch2.GSE149420.Homo_Sapiens.H3K4me3.b1	170583012	PSMB1	ENSG00000008018
chr6	170550000	170555000	chr6	170580000	170585000	9.197837625	THP-1-Vector-Batch2.GSE149420.Homo_Sapiens.H3K4me3.b1	170583760	PSMB1	ENSG00000008018
chr6	170550000	170555000	chr6	170580000	170585000	9.197837625	THP-1-Vector-Batch2.GSE149420.Homo_Sapiens.H3K4me3.b1	170583831	PSMB1	ENSG00000008018
chr6	170550000	170555000	chr6	170580000	170585000	9.197837625	THP-1-Vector-Batch2.GSE149420.Homo_Sapiens.H3K4me3.b1	170584276	PSMB1	ENSG00000008018
chr6	170550000	170555000	chr6	170580000	170585000	9.197837625	THP-1-Vector-Batch2.GSE149420.Homo_Sapiens.H3K4me3.b1	170584930	PSMB1	ENSG00000008018
chr7	60000	65000	chr7	190000	195000	4.827376561	THP-1-Vector-Batch2.GSE149420.Homo_Sapiens.H3K4me3.b1	62169	FAM20C	ENSG00000177706
chr7	600000	605000	chr7	725000	730000	4.866758054	THP-1-Vector-Batch2.GSE149420.Homo_Sapiens.H3K4me3.b1	725824	AC147651.4	ENSG00000237181
chr7	600000	605000	chr7	725000	730000	4.866758054	THP-1-Vector-Batch2.GSE149420.Homo_Sapiens.H3K4me3.b1	726284	AC147651.4	ENSG00000237181
chr7	600000	605000	chr7	725000	730000	4.866758054	THP-1-Vector-Batch2.GSE149420.Homo_Sapiens.H3K4me3.b1	726379	AC147651.4	ENSG00000237181
chr7	600000	605000	chr7	725000	730000	4.866758054	THP-1-Vector-Batch2.GSE149420.Homo_Sapiens.H3K4me3.b1	727345	AC147651.4	ENSG00000237181
chr7	600000	605000	chr7	725000	730000	4.866758054	THP-1-Vector-Batch2.GSE149420.Homo_Sapiens.H3K4me3.b1	729555	AC147651.4	ENSG00000237181
chr7	600000	605000	chr7	725000	730000	4.866758054	THP-1-Vector-Batch2.GSE149420.Homo_Sapiens.H3K4me3.b1	729559	AC147651.4	ENSG00000237181
chr7	1025000	1030000	chr7	1135000	1140000	9.539037628	THP-1-Vector-Batch2.GSE149420.Homo_Sapiens.H3K4me3.b1	1028126	C7orf50	ENSG00000146540
chr7	2240000	2245000	chr7	2260000	2265000	10.09838191	THP-1-Vector-Batch2.GSE149420.Homo_Sapiens.H3K4me3.b1	2261340	NUDT1	ENSG00000106268
chr7	2240000	2245000	chr7	2260000	2265000	10.09838191	THP-1-Vector-Batch2.GSE149420.Homo_Sapiens.H3K4me3.b1	2261745	NUDT1	ENSG00000106268
chr7	2240000	2245000	chr7	2260000	2265000	10.09838191	THP-1-Vector-Batch2.GSE149420.Homo_Sapiens.H3K4me3.b1	2261745	NUDT1	ENSG00000106268
chr7	2240000	2245000	chr7	2260000	2265000	10.09838191	THP-1-Vector-Batch2.GSE149420.Homo_Sapiens.H3K4me3.b1	2261918	NUDT1	ENSG00000106268
chr7	5045000	5050000	chr7	5075000	5080000	5.490978973	THP-1-Vector-Batch2.GSE149420.Homo_Sapiens.H3K4me3.b1	5075407	RBAK	ENSG00000146587
chr7	5045000	5050000	chr7	5075000	5080000	5.490978973	THP-1-Vector-Batch2.GSE149420.Homo_Sapiens.H3K4me3.b1	5076052	RBAK	ENSG00000146587
chr7	5045000	5050000	chr7	5075000	5080000	5.490978973	THP-1-Vector-Batch2.GSE149420.Homo_Sapiens.H3K4me3.b1	5076279	RBAK	ENSG00000146587
chr7	5145000	5150000	chr7	5190000	5195000	4.741259329	THP-1-Vector-Batch2.GSE149420.Homo_Sapiens.H3K4me3.b1	5149577	WIPI2	ENSG00000157954
chr7	5895000	5900000	chr7	6825000	6830000	35.02140438	THP-1-Vector-Batch2.GSE149420.Homo_Sapiens.H3K4me3.b1	5895321	CCZ1B	ENSG00000146574
chr7	5895000	5900000	chr7	6825000	6830000	35.02140438	THP-1-Vector-Batch2.GSE149420.Homo_Sapiens.H3K4me3.b1	5898574	CCZ1B	ENSG00000146574
chr7	6005000	6010000	chr7	6055000	6060000	7.700077393	THP-1-Vector-Batch2.GSE149420.Homo_Sapiens.H3K4me3.b1	6005754	EIF2AK1	ENSG00000086232
chr7	6005000	6010000	chr7	6055000	6060000	7.700077393	THP-1-Vector-Batch2.GSE149420.Homo_Sapiens.H3K4me3.b1	6005754	EIF2AK1	ENSG00000086232
chr7	6025000	6030000	chr7	6055000	6060000	20.07278751	THP-1-Vector-Batch2.GSE149420.Homo_Sapiens.H3K4me3.b1	6025168	EIF2AK1	ENSG00000086232
chr7	6025000	6030000	chr7	6055000	6060000	20.07278751	THP-1-Vector-Batch2.GSE149420.Homo_Sapiens.H3K4me3.b1	6025168	EIF2AK1	ENSG00000086232
chr7	6055000	6060000	chr7	6075000	6080000	35.73615098	THP-1-Vector-Batch2.GSE149420.Homo_Sapiens.H3K4me3.b1	6078601	EIF2AK1	ENSG00000086232
chr7	6055000	6060000	chr7	6075000	6080000	35.73615098	THP-1-Vector-Batch2.GSE149420.Homo_Sapiens.H3K4me3.b1	6078601	EIF2AK1	ENSG00000086232
chr7	6350000	6355000	chr7	6370000	6375000	28.00586003	THP-1-Vector-Batch2.GSE149420.Homo_Sapiens.H3K4me3.b1	6350933	RAC1	ENSG00000136238
chr7	6350000	6355000	chr7	6370000	6375000	28.00586003	THP-1-Vector-Batch2.GSE149420.Homo_Sapiens.H3K4me3.b1	6351216	RAC1	ENSG00000136238
chr7	6350000	6355000	chr7	6370000	6375000	28.00586003	THP-1-Vector-Batch2.GSE149420.Homo_Sapiens.H3K4me3.b1	6351415	RAC1	ENSG00000136238
chr7	6350000	6355000	chr7	6370000	6375000	28.00586003	THP-1-Vector-Batch2.GSE149420.Homo_Sapiens.H3K4me3.b1	6352123	RAC1	ENSG00000136238
chr7	6350000	6355000	chr7	6370000	6375000	28.00586003	THP-1-Vector-Batch2.GSE149420.Homo_Sapiens.H3K4me3.b1	6354391	RAC1	ENSG00000136238
chr7	6350000	6355000	chr7	6370000	6375000	28.00586003	THP-1-Vector-Batch2.GSE149420.Homo_Sapiens.H3K4me3.b1	6354831	RAC1	ENSG00000136238
chr7	6350000	6355000	chr7	6370000	6375000	28.00586003	THP-1-Vector-Batch2.GSE149420.Homo_Sapiens.H3K4me3.b1	6354831	RAC1	ENSG00000136238
chr7	6435000	6440000	chr7	6480000	6485000	10.81077571	THP-1-Vector-Batch2.GSE149420.Homo_Sapiens.H3K4me3.b1	6435488	DAGLB	ENSG00000164535
chr7	6435000	6440000	chr7	6480000	6485000	10.81077571	THP-1-Vector-Batch2.GSE149420.Homo_Sapiens.H3K4me3.b1	6435488	DAGLB	ENSG00000164535
chr7	6435000	6440000	chr7	6480000	6485000	10.81077571	THP-1-Vector-Batch2.GSE149420.Homo_Sapiens.H3K4me3.b1	6436168	DAGLB	ENSG00000164535
chr7	6435000	6440000	chr7	6480000	6485000	10.81077571	THP-1-Vector-Batch2.GSE149420.Homo_Sapiens.H3K4me3.b1	6436606	DAGLB	ENSG00000164535
chr7	6435000	6440000	chr7	6480000	6485000	10.81077571	THP-1-Vector-Batch2.GSE149420.Homo_Sapiens.H3K4me3.b1	6436869	DAGLB	ENSG00000164535
chr7	6435000	6440000	chr7	6480000	6485000	10.81077571	THP-1-Vector-Batch2.GSE149420.Homo_Sapiens.H3K4me3.b1	6437158	DAGLB	ENSG00000164535
chr7	6435000	6440000	chr7	6480000	6485000	10.81077571	THP-1-Vector-Batch2.GSE149420.Homo_Sapiens.H3K4me3.b1	6437161	DAGLB	ENSG00000164535
chr7	6435000	6440000	chr7	6480000	6485000	10.81077571	THP-1-Vector-Batch2.GSE149420.Homo_Sapiens.H3K4me3.b1	6437164	DAGLB	ENSG00000164535
chr7	6435000	6440000	chr7	6480000	6485000	10.81077571	THP-1-Vector-Batch2.GSE149420.Homo_Sapiens.H3K4me3.b1	6437167	DAGLB	ENSG00000164535
chr7	6435000	6440000	chr7	6480000	6485000	10.81077571	THP-1-Vector-Batch2.GSE149420.Homo_Sapiens.H3K4me3.b1	6437284	DAGLB	ENSG00000164535
chr7	6435000	6440000	chr7	6480000	6485000	10.81077571	THP-1-Vector-Batch2.GSE149420.Homo_Sapiens.H3K4me3.b1	6437500	DAGLB	ENSG00000164535
chr7	6435000	6440000	chr7	6480000	6485000	10.81077571	THP-1-Vector-Batch2.GSE149420.Homo_Sapiens.H3K4me3.b1	6437505	DAGLB	ENSG00000164535
chr7	6435000	6440000	chr7	6480000	6485000	10.81077571	THP-1-Vector-Batch2.GSE149420.Homo_Sapiens.H3K4me3.b1	6438860	DAGLB	ENSG00000164535
chr7	6435000	6440000	chr7	6480000	6485000	10.81077571	THP-1-Vector-Batch2.GSE149420.Homo_Sapiens.H3K4me3.b1	6438860	DAGLB	ENSG00000164535
chr7	6435000	6440000	chr7	6480000	6485000	10.81077571	THP-1-Vector-Batch2.GSE149420.Homo_Sapiens.H3K4me3.b1	6439270	DAGLB	ENSG00000164535
chr7	6435000	6440000	chr7	6480000	6485000	10.81077571	THP-1-Vector-Batch2.GSE149420.Homo_Sapiens.H3K4me3.b1	6439270	DAGLB	ENSG00000164535
chr7	6435000	6440000	chr7	6480000	6485000	10.81077571	THP-1-Vector-Batch2.GSE149420.Homo_Sapiens.H3K4me3.b1	6439779	DAGLB	ENSG00000164535
chr7	6435000	6440000	chr7	6480000	6485000	10.81077571	THP-1-Vector-Batch2.GSE149420.Homo_Sapiens.H3K4me3.b1	6439999	DAGLB	ENSG00000164535
chr7	6440000	6445000	chr7	6480000	6485000	5.721628555	THP-1-Vector-Batch2.GSE149420.Homo_Sapiens.H3K4me3.b1	6440037	DAGLB	ENSG00000164535
chr7	6440000	6445000	chr7	6480000	6485000	5.721628555	THP-1-Vector-Batch2.GSE149420.Homo_Sapiens.H3K4me3.b1	6440243	DAGLB	ENSG00000164535
chr7	6440000	6445000	chr7	6480000	6485000	5.721628555	THP-1-Vector-Batch2.GSE149420.Homo_Sapiens.H3K4me3.b1	6441010	DAGLB	ENSG00000164535
chr7	6440000	6445000	chr7	6480000	6485000	5.721628555	THP-1-Vector-Batch2.GSE149420.Homo_Sapiens.H3K4me3.b1	6442031	DAGLB	ENSG00000164535
chr7	6440000	6445000	chr7	6480000	6485000	5.721628555	THP-1-Vector-Batch2.GSE149420.Homo_Sapiens.H3K4me3.b1	6442333	DAGLB	ENSG00000164535
chr7	6440000	6445000	chr7	6480000	6485000	5.721628555	THP-1-Vector-Batch2.GSE149420.Homo_Sapiens.H3K4me3.b1	6442944	DAGLB	ENSG00000164535
chr7	6440000	6445000	chr7	6480000	6485000	5.721628555	THP-1-Vector-Batch2.GSE149420.Homo_Sapiens.H3K4me3.b1	6443267	DAGLB	ENSG00000164535
chr7	6440000	6445000	chr7	6480000	6485000	5.721628555	THP-1-Vector-Batch2.GSE149420.Homo_Sapiens.H3K4me3.b1	6444371	DAGLB	ENSG00000164535
chr7	6440000	6445000	chr7	6480000	6485000	5.721628555	THP-1-Vector-Batch2.GSE149420.Homo_Sapiens.H3K4me3.b1	6444488	DAGLB	ENSG00000164535
chr7	6440000	6445000	chr7	6480000	6485000	5.721628555	THP-1-Vector-Batch2.GSE149420.Homo_Sapiens.H3K4me3.b1	6444988	DAGLB	ENSG00000164535
chr7	6440000	6445000	chr7	6480000	6485000	5.721628555	THP-1-Vector-Batch2.GSE149420.Homo_Sapiens.H3K4me3.b1	6444988	DAGLB	ENSG00000164535
chr7	6445000	6450000	chr7	6480000	6485000	7.988409866	THP-1-Vector-Batch2.GSE149420.Homo_Sapiens.H3K4me3.b1	6446436	DAGLB	ENSG00000164535
chr7	6445000	6450000	chr7	6480000	6485000	7.988409866	THP-1-Vector-Batch2.GSE149420.Homo_Sapiens.H3K4me3.b1	6447500	DAGLB	ENSG00000164535
chr7	6610000	6615000	chr7	6635000	6640000	6.600061899	THP-1-Vector-Batch2.GSE149420.Homo_Sapiens.H3K4me3.b1	6612568	ZNF316	ENSG00000205903
chr7	19705000	19710000	chr7	20505000	20510000	9.758426783	THP-1-Vector-Batch2.GSE149420.Homo_Sapiens.H3K4me3.b1	20505172	TWISTNB	ENSG00000105849
chr7	19705000	19710000	chr7	20505000	20510000	9.758426783	THP-1-Vector-Batch2.GSE149420.Homo_Sapiens.H3K4me3.b1	20506207	TWISTNB	ENSG00000105849
chr7	19705000	19710000	chr7	20505000	20510000	9.758426783	THP-1-Vector-Batch2.GSE149420.Homo_Sapiens.H3K4me3.b1	20509196	TWISTNB	ENSG00000105849
chr7	19705000	19710000	chr7	20505000	20510000	9.758426783	THP-1-Vector-Batch2.GSE149420.Homo_Sapiens.H3K4me3.b1	20509933	TWISTNB	ENSG00000105849
chr7	23105000	23110000	chr7	23180000	23185000	183.5411385	THP-1-Vector-Batch2.GSE149420.Homo_Sapiens.H3K4me3.b1	23105295	NUPL2	ENSG00000136243
chr7	23105000	23110000	chr7	23180000	23185000	183.5411385	THP-1-Vector-Batch2.GSE149420.Homo_Sapiens.H3K4me3.b1	23105518	NUPL2	ENSG00000136243
chr7	24825000	24830000	chr7	24980000	24985000	5.294213166	THP-1-Vector-Batch2.GSE149420.Homo_Sapiens.H3K4me3.b1	24828789	OSBPL3	ENSG00000070882
chr7	24825000	24830000	chr7	24980000	24985000	5.294213166	THP-1-Vector-Batch2.GSE149420.Homo_Sapiens.H3K4me3.b1	24829170	OSBPL3	ENSG00000070882
chr7	24825000	24830000	chr7	24980000	24985000	5.294213166	THP-1-Vector-Batch2.GSE149420.Homo_Sapiens.H3K4me3.b1	24829244	OSBPL3	ENSG00000070882
chr7	24830000	24835000	chr7	24980000	24985000	12.93439095	THP-1-Vector-Batch2.GSE149420.Homo_Sapiens.H3K4me3.b1	24831324	OSBPL3	ENSG00000070882
chr7	24830000	24835000	chr7	24980000	24985000	12.93439095	THP-1-Vector-Batch2.GSE149420.Homo_Sapiens.H3K4me3.b1	24831974	OSBPL3	ENSG00000070882
chr7	24830000	24835000	chr7	24980000	24985000	12.93439095	THP-1-Vector-Batch2.GSE149420.Homo_Sapiens.H3K4me3.b1	24832532	OSBPL3	ENSG00000070882
chr7	24830000	24835000	chr7	24980000	24985000	12.93439095	THP-1-Vector-Batch2.GSE149420.Homo_Sapiens.H3K4me3.b1	24834292	OSBPL3	ENSG00000070882
chr7	24830000	24835000	chr7	24980000	24985000	12.93439095	THP-1-Vector-Batch2.GSE149420.Homo_Sapiens.H3K4me3.b1	24834840	OSBPL3	ENSG00000070882
chr7	26095000	26100000	chr7	26150000	26155000	50.79759579	THP-1-Vector-Batch2.GSE149420.Homo_Sapiens.H3K4me3.b1	26095784	NFE2L3	ENSG00000050344
chr7	26095000	26100000	chr7	26150000	26155000	50.79759579	THP-1-Vector-Batch2.GSE149420.Homo_Sapiens.H3K4me3.b1	26095870	NFE2L3	ENSG00000050344
chr7	26095000	26100000	chr7	26150000	26155000	50.79759579	THP-1-Vector-Batch2.GSE149420.Homo_Sapiens.H3K4me3.b1	26096017	NFE2L3	ENSG00000050344
chr7	26095000	26100000	chr7	26150000	26155000	50.79759579	THP-1-Vector-Batch2.GSE149420.Homo_Sapiens.H3K4me3.b1	26096017	NFE2L3	ENSG00000050344
chr7	26095000	26100000	chr7	26150000	26155000	50.79759579	THP-1-Vector-Batch2.GSE149420.Homo_Sapiens.H3K4me3.b1	26096017	NFE2L3	ENSG00000050344
chr7	26095000	26100000	chr7	26150000	26155000	50.79759579	THP-1-Vector-Batch2.GSE149420.Homo_Sapiens.H3K4me3.b1	26097096	NFE2L3	ENSG00000050344
chr7	26095000	26100000	chr7	26150000	26155000	50.79759579	THP-1-Vector-Batch2.GSE149420.Homo_Sapiens.H3K4me3.b1	26097096	NFE2L3	ENSG00000050344
chr7	26095000	26100000	chr7	26150000	26155000	50.79759579	THP-1-Vector-Batch2.GSE149420.Homo_Sapiens.H3K4me3.b1	26097096	NFE2L3	ENSG00000050344
chr7	26095000	26100000	chr7	26200000	26205000	6.327240784	THP-1-Vector-Batch2.GSE149420.Homo_Sapiens.H3K4me3.b1	26095784	CBX3	ENSG00000122565
chr7	26095000	26100000	chr7	26200000	26205000	6.327240784	THP-1-Vector-Batch2.GSE149420.Homo_Sapiens.H3K4me3.b1	26095870	CBX3	ENSG00000122565
chr7	26095000	26100000	chr7	26200000	26205000	6.327240784	THP-1-Vector-Batch2.GSE149420.Homo_Sapiens.H3K4me3.b1	26096017	CBX3	ENSG00000122565
chr7	26095000	26100000	chr7	26200000	26205000	6.327240784	THP-1-Vector-Batch2.GSE149420.Homo_Sapiens.H3K4me3.b1	26096017	CBX3	ENSG00000122565
chr7	26095000	26100000	chr7	26200000	26205000	6.327240784	THP-1-Vector-Batch2.GSE149420.Homo_Sapiens.H3K4me3.b1	26096017	CBX3	ENSG00000122565
chr7	26095000	26100000	chr7	26200000	26205000	6.327240784	THP-1-Vector-Batch2.GSE149420.Homo_Sapiens.H3K4me3.b1	26097096	CBX3	ENSG00000122565
chr7	26095000	26100000	chr7	26200000	26205000	6.327240784	THP-1-Vector-Batch2.GSE149420.Homo_Sapiens.H3K4me3.b1	26097096	CBX3	ENSG00000122565
chr7	26095000	26100000	chr7	26200000	26205000	6.327240784	THP-1-Vector-Batch2.GSE149420.Homo_Sapiens.H3K4me3.b1	26097096	CBX3	ENSG00000122565
chr7	27660000	27665000	chr7	27740000	27745000	116.585391	THP-1-Vector-Batch2.GSE149420.Homo_Sapiens.H3K4me3.b1	27740072	HIBADH	ENSG00000106049
chr7	27660000	27665000	chr7	27740000	27745000	116.585391	THP-1-Vector-Batch2.GSE149420.Homo_Sapiens.H3K4me3.b1	27740857	HIBADH	ENSG00000106049
chr7	32495000	32500000	chr7	32555000	32560000	6.299594563	THP-1-Vector-Batch2.GSE149420.Homo_Sapiens.H3K4me3.b1	32556584	AVL9	ENSG00000105778
chr7	32495000	32500000	chr7	32555000	32560000	6.299594563	THP-1-Vector-Batch2.GSE149420.Homo_Sapiens.H3K4me3.b1	32558377	AVL9	ENSG00000105778
chr7	32495000	32500000	chr7	32555000	32560000	6.299594563	THP-1-Vector-Batch2.GSE149420.Homo_Sapiens.H3K4me3.b1	32559730	AVL9	ENSG00000105778
chr7	32495000	32500000	chr7	32555000	32560000	6.299594563	THP-1-Vector-Batch2.GSE149420.Homo_Sapiens.H3K4me3.b1	32559809	AVL9	ENSG00000105778
chr7	32495000	32500000	chr7	32560000	32565000	5.860549622	THP-1-Vector-Batch2.GSE149420.Homo_Sapiens.H3K4me3.b1	32560624	AVL9	ENSG00000105778
chr7	32495000	32500000	chr7	32560000	32565000	5.860549622	THP-1-Vector-Batch2.GSE149420.Homo_Sapiens.H3K4me3.b1	32561309	AVL9	ENSG00000105778
chr7	32495000	32500000	chr7	32560000	32565000	5.860549622	THP-1-Vector-Batch2.GSE149420.Homo_Sapiens.H3K4me3.b1	32562246	AVL9	ENSG00000105778
chr7	32495000	32500000	chr7	32560000	32565000	5.860549622	THP-1-Vector-Batch2.GSE149420.Homo_Sapiens.H3K4me3.b1	32562284	AVL9	ENSG00000105778
chr7	32495000	32500000	chr7	32560000	32565000	5.860549622	THP-1-Vector-Batch2.GSE149420.Homo_Sapiens.H3K4me3.b1	32562612	AVL9	ENSG00000105778
chr7	32495000	32500000	chr7	32560000	32565000	5.860549622	THP-1-Vector-Batch2.GSE149420.Homo_Sapiens.H3K4me3.b1	32562799	AVL9	ENSG00000105778
chr7	32495000	32500000	chr7	32560000	32565000	5.860549622	THP-1-Vector-Batch2.GSE149420.Homo_Sapiens.H3K4me3.b1	32563487	AVL9	ENSG00000105778
chr7	32495000	32500000	chr7	32560000	32565000	5.860549622	THP-1-Vector-Batch2.GSE149420.Homo_Sapiens.H3K4me3.b1	32563487	AVL9	ENSG00000105778
chr7	32495000	32500000	chr7	32560000	32565000	5.860549622	THP-1-Vector-Batch2.GSE149420.Homo_Sapiens.H3K4me3.b1	32563561	AVL9	ENSG00000105778
chr7	32495000	32500000	chr7	32560000	32565000	5.860549622	THP-1-Vector-Batch2.GSE149420.Homo_Sapiens.H3K4me3.b1	32564610	AVL9	ENSG00000105778
chr7	32495000	32500000	chr7	32585000	32590000	15.40243583	THP-1-Vector-Batch2.GSE149420.Homo_Sapiens.H3K4me3.b1	32588757	AVL9	ENSG00000105778
chr7	32495000	32500000	chr7	32725000	32730000	15.79614825	THP-1-Vector-Batch2.GSE149420.Homo_Sapiens.H3K4me3.b1	32725103	AVL9	ENSG00000105778
chr7	32495000	32500000	chr7	32725000	32730000	15.79614825	THP-1-Vector-Batch2.GSE149420.Homo_Sapiens.H3K4me3.b1	32725103	AVL9	ENSG00000105778
chr7	32495000	32500000	chr7	32725000	32730000	15.79614825	THP-1-Vector-Batch2.GSE149420.Homo_Sapiens.H3K4me3.b1	32725826	AVL9	ENSG00000105778
chr7	32495000	32500000	chr7	32725000	32730000	15.79614825	THP-1-Vector-Batch2.GSE149420.Homo_Sapiens.H3K4me3.b1	32725945	AVL9	ENSG00000105778
chr7	32495000	32500000	chr7	32725000	32730000	15.79614825	THP-1-Vector-Batch2.GSE149420.Homo_Sapiens.H3K4me3.b1	32726813	AVL9	ENSG00000105778
chr7	32495000	32500000	chr7	32725000	32730000	15.79614825	THP-1-Vector-Batch2.GSE149420.Homo_Sapiens.H3K4me3.b1	32727109	AVL9	ENSG00000105778
chr7	32495000	32500000	chr7	32725000	32730000	15.79614825	THP-1-Vector-Batch2.GSE149420.Homo_Sapiens.H3K4me3.b1	32727428	AVL9	ENSG00000105778
chr7	32495000	32500000	chr7	32725000	32730000	15.79614825	THP-1-Vector-Batch2.GSE149420.Homo_Sapiens.H3K4me3.b1	32727590	AVL9	ENSG00000105778
chr7	32495000	32500000	chr7	32725000	32730000	15.79614825	THP-1-Vector-Batch2.GSE149420.Homo_Sapiens.H3K4me3.b1	32729180	AVL9	ENSG00000105778
chr7	32495000	32500000	chr7	32725000	32730000	15.79614825	THP-1-Vector-Batch2.GSE149420.Homo_Sapiens.H3K4me3.b1	32729620	AVL9	ENSG00000105778
chr7	32890000	32895000	chr7	32955000	32960000	11.67689729	THP-1-Vector-Batch2.GSE149420.Homo_Sapiens.H3K4me3.b1	32891392	FKBP9	ENSG00000122642
chr7	32890000	32895000	chr7	32955000	32960000	11.67689729	THP-1-Vector-Batch2.GSE149420.Homo_Sapiens.H3K4me3.b1	32892311	FKBP9	ENSG00000122642
chr7	32890000	32895000	chr7	32955000	32960000	11.67689729	THP-1-Vector-Batch2.GSE149420.Homo_Sapiens.H3K4me3.b1	32892339	FKBP9	ENSG00000122642
chr7	33030000	33035000	chr7	33060000	33065000	5.53765575	THP-1-Vector-Batch2.GSE149420.Homo_Sapiens.H3K4me3.b1	33030993	NT5C3A	ENSG00000122643
chr7	33030000	33035000	chr7	33060000	33065000	5.53765575	THP-1-Vector-Batch2.GSE149420.Homo_Sapiens.H3K4me3.b1	33031433	NT5C3A	ENSG00000122643
chr7	33030000	33035000	chr7	33060000	33065000	5.53765575	THP-1-Vector-Batch2.GSE149420.Homo_Sapiens.H3K4me3.b1	33032002	NT5C3A	ENSG00000122643
chr7	33030000	33035000	chr7	33060000	33065000	5.53765575	THP-1-Vector-Batch2.GSE149420.Homo_Sapiens.H3K4me3.b1	33032002	NT5C3A	ENSG00000122643
chr7	33030000	33035000	chr7	33060000	33065000	5.53765575	THP-1-Vector-Batch2.GSE149420.Homo_Sapiens.H3K4me3.b1	33032897	NT5C3A	ENSG00000122643
chr7	33030000	33035000	chr7	33060000	33065000	5.53765575	THP-1-Vector-Batch2.GSE149420.Homo_Sapiens.H3K4me3.b1	33032920	NT5C3A	ENSG00000122643
chr7	33030000	33035000	chr7	33060000	33065000	5.53765575	THP-1-Vector-Batch2.GSE149420.Homo_Sapiens.H3K4me3.b1	33033387	NT5C3A	ENSG00000122643
chr7	33030000	33035000	chr7	33060000	33065000	5.53765575	THP-1-Vector-Batch2.GSE149420.Homo_Sapiens.H3K4me3.b1	33033717	NT5C3A	ENSG00000122643
chr7	35035000	35040000	chr7	35185000	35190000	10.91161115	THP-1-Vector-Batch2.GSE149420.Homo_Sapiens.H3K4me3.b1	35187685	DPY19L1	ENSG00000173852
chr7	35035000	35040000	chr7	35185000	35190000	10.91161115	THP-1-Vector-Batch2.GSE149420.Homo_Sapiens.H3K4me3.b1	35189466	DPY19L1	ENSG00000173852
chr7	35035000	35040000	chr7	35185000	35190000	10.91161115	THP-1-Vector-Batch2.GSE149420.Homo_Sapiens.H3K4me3.b1	35189581	DPY19L1	ENSG00000173852
chr7	37390000	37395000	chr7	37445000	37450000	5.606390326	THP-1-Vector-Batch2.GSE149420.Homo_Sapiens.H3K4me3.b1	37392441	ELMO1	ENSG00000155849
chr7	37390000	37395000	chr7	37445000	37450000	5.606390326	THP-1-Vector-Batch2.GSE149420.Homo_Sapiens.H3K4me3.b1	37393101	ELMO1	ENSG00000155849
chr7	37390000	37395000	chr7	37445000	37450000	5.606390326	THP-1-Vector-Batch2.GSE149420.Homo_Sapiens.H3K4me3.b1	37394322	ELMO1	ENSG00000155849
chr7	37390000	37395000	chr7	37445000	37450000	5.606390326	THP-1-Vector-Batch2.GSE149420.Homo_Sapiens.H3K4me3.b1	37394903	ELMO1	ENSG00000155849
chr7	37405000	37410000	chr7	37445000	37450000	5.389515654	THP-1-Vector-Batch2.GSE149420.Homo_Sapiens.H3K4me3.b1	37406516	ELMO1	ENSG00000155849
chr7	37405000	37410000	chr7	37445000	37450000	5.389515654	THP-1-Vector-Batch2.GSE149420.Homo_Sapiens.H3K4me3.b1	37406866	ELMO1	ENSG00000155849
chr7	37405000	37410000	chr7	37445000	37450000	5.389515654	THP-1-Vector-Batch2.GSE149420.Homo_Sapiens.H3K4me3.b1	37409118	ELMO1	ENSG00000155849
chr7	43725000	43730000	chr7	43750000	43755000	9.154986862	THP-1-Vector-Batch2.GSE149420.Homo_Sapiens.H3K4me3.b1	43750316	COA1	ENSG00000106603
chr7	43725000	43730000	chr7	43750000	43755000	9.154986862	THP-1-Vector-Batch2.GSE149420.Homo_Sapiens.H3K4me3.b1	43750705	COA1	ENSG00000106603
chr7	44605000	44610000	chr7	44630000	44635000	5.742581956	THP-1-Vector-Batch2.GSE149420.Homo_Sapiens.H3K4me3.b1	44631130	OGDH	ENSG00000105953
chr7	44605000	44610000	chr7	44630000	44635000	5.742581956	THP-1-Vector-Batch2.GSE149420.Homo_Sapiens.H3K4me3.b1	44631792	OGDH	ENSG00000105953
chr7	44605000	44610000	chr7	44630000	44635000	5.742581956	THP-1-Vector-Batch2.GSE149420.Homo_Sapiens.H3K4me3.b1	44631901	OGDH	ENSG00000105953
chr7	44605000	44610000	chr7	44630000	44635000	5.742581956	THP-1-Vector-Batch2.GSE149420.Homo_Sapiens.H3K4me3.b1	44633252	OGDH	ENSG00000105953
chr7	44605000	44610000	chr7	44630000	44635000	5.742581956	THP-1-Vector-Batch2.GSE149420.Homo_Sapiens.H3K4me3.b1	44633563	OGDH	ENSG00000105953
chr7	44605000	44610000	chr7	44630000	44635000	5.742581956	THP-1-Vector-Batch2.GSE149420.Homo_Sapiens.H3K4me3.b1	44633712	OGDH	ENSG00000105953
chr7	44885000	44890000	chr7	44920000	44925000	5.789501978	THP-1-Vector-Batch2.GSE149420.Homo_Sapiens.H3K4me3.b1	44920337	PURB	ENSG00000146676
chr7	44885000	44890000	chr7	44920000	44925000	5.789501978	THP-1-Vector-Batch2.GSE149420.Homo_Sapiens.H3K4me3.b1	44920337	PURB	ENSG00000146676
chr7	44885000	44890000	chr7	44920000	44925000	5.789501978	THP-1-Vector-Batch2.GSE149420.Homo_Sapiens.H3K4me3.b1	44920815	PURB	ENSG00000146676
chr7	44885000	44890000	chr7	44920000	44925000	5.789501978	THP-1-Vector-Batch2.GSE149420.Homo_Sapiens.H3K4me3.b1	44921031	PURB	ENSG00000146676
chr7	44885000	44890000	chr7	44920000	44925000	5.789501978	THP-1-Vector-Batch2.GSE149420.Homo_Sapiens.H3K4me3.b1	44921557	PURB	ENSG00000146676
chr7	44885000	44890000	chr7	44920000	44925000	5.789501978	THP-1-Vector-Batch2.GSE149420.Homo_Sapiens.H3K4me3.b1	44921557	PURB	ENSG00000146676
chr7	44885000	44890000	chr7	44920000	44925000	5.789501978	THP-1-Vector-Batch2.GSE149420.Homo_Sapiens.H3K4me3.b1	44921645	PURB	ENSG00000146676
chr7	44885000	44890000	chr7	44920000	44925000	5.789501978	THP-1-Vector-Batch2.GSE149420.Homo_Sapiens.H3K4me3.b1	44921645	PURB	ENSG00000146676
chr7	44885000	44890000	chr7	44920000	44925000	5.789501978	THP-1-Vector-Batch2.GSE149420.Homo_Sapiens.H3K4me3.b1	44921645	PURB	ENSG00000146676
chr7	44885000	44890000	chr7	44920000	44925000	5.789501978	THP-1-Vector-Batch2.GSE149420.Homo_Sapiens.H3K4me3.b1	44921645	PURB	ENSG00000146676
chr7	44885000	44890000	chr7	44920000	44925000	5.789501978	THP-1-Vector-Batch2.GSE149420.Homo_Sapiens.H3K4me3.b1	44923395	PURB	ENSG00000146676
chr7	44885000	44890000	chr7	44920000	44925000	5.789501978	THP-1-Vector-Batch2.GSE149420.Homo_Sapiens.H3K4me3.b1	44923395	PURB	ENSG00000146676
chr7	44885000	44890000	chr7	44920000	44925000	5.789501978	THP-1-Vector-Batch2.GSE149420.Homo_Sapiens.H3K4me3.b1	44923711	PURB	ENSG00000146676
chr7	44885000	44890000	chr7	44920000	44925000	5.789501978	THP-1-Vector-Batch2.GSE149420.Homo_Sapiens.H3K4me3.b1	44923711	PURB	ENSG00000146676
chr7	44885000	44890000	chr7	44920000	44925000	5.789501978	THP-1-Vector-Batch2.GSE149420.Homo_Sapiens.H3K4me3.b1	44923711	PURB	ENSG00000146676
chr7	44885000	44890000	chr7	44920000	44925000	5.789501978	THP-1-Vector-Batch2.GSE149420.Homo_Sapiens.H3K4me3.b1	44924782	PURB	ENSG00000146676
chr7	44885000	44890000	chr7	44920000	44925000	5.789501978	THP-1-Vector-Batch2.GSE149420.Homo_Sapiens.H3K4me3.b1	44924782	PURB	ENSG00000146676
chr7	44980000	44985000	chr7	45110000	45115000	34.5027113	THP-1-Vector-Batch2.GSE149420.Homo_Sapiens.H3K4me3.b1	44982515	TBRG4	ENSG00000136270
chr7	44980000	44985000	chr7	45110000	45115000	34.5027113	THP-1-Vector-Batch2.GSE149420.Homo_Sapiens.H3K4me3.b1	44982515	TBRG4	ENSG00000136270
chr7	44980000	44985000	chr7	45110000	45115000	34.5027113	THP-1-Vector-Batch2.GSE149420.Homo_Sapiens.H3K4me3.b1	44984814	TBRG4	ENSG00000136270
chr7	44985000	44990000	chr7	45110000	45115000	15.55555809	THP-1-Vector-Batch2.GSE149420.Homo_Sapiens.H3K4me3.b1	44985943	TBRG4	ENSG00000136270
chr7	44985000	44990000	chr7	45110000	45115000	15.55555809	THP-1-Vector-Batch2.GSE149420.Homo_Sapiens.H3K4me3.b1	44988373	TBRG4	ENSG00000136270
chr7	44985000	44990000	chr7	45110000	45115000	15.55555809	THP-1-Vector-Batch2.GSE149420.Homo_Sapiens.H3K4me3.b1	44989393	TBRG4	ENSG00000136270
chr7	44995000	45000000	chr7	45110000	45115000	12.86608817	THP-1-Vector-Batch2.GSE149420.Homo_Sapiens.H3K4me3.b1	44999282	TBRG4	ENSG00000136270
chr7	45020000	45025000	chr7	45110000	45115000	7.408190923	THP-1-Vector-Batch2.GSE149420.Homo_Sapiens.H3K4me3.b1	45024947	TBRG4	ENSG00000136270
chr7	45030000	45035000	chr7	45110000	45115000	4.920591665	THP-1-Vector-Batch2.GSE149420.Homo_Sapiens.H3K4me3.b1	45034931	TBRG4	ENSG00000136270
chr7	47480000	47485000	chr7	47580000	47585000	9.623374492	THP-1-Vector-Batch2.GSE149420.Homo_Sapiens.H3K4me3.b1	47481763	TNS3	ENSG00000136205
chr7	47480000	47485000	chr7	47580000	47585000	9.623374492	THP-1-Vector-Batch2.GSE149420.Homo_Sapiens.H3K4me3.b1	47482240	TNS3	ENSG00000136205
chr7	47480000	47485000	chr7	47580000	47585000	9.623374492	THP-1-Vector-Batch2.GSE149420.Homo_Sapiens.H3K4me3.b1	47482257	TNS3	ENSG00000136205
chr7	47510000	47515000	chr7	47580000	47585000	6.869215314	THP-1-Vector-Batch2.GSE149420.Homo_Sapiens.H3K4me3.b1	47510174	TNS3	ENSG00000136205
chr7	65005000	65010000	chr7	65035000	65040000	21.47607916	THP-1-Vector-Batch2.GSE149420.Homo_Sapiens.H3K4me3.b1	65035071	ERV3-1	ENSG00000213462
chr7	65005000	65010000	chr7	65035000	65040000	21.47607916	THP-1-Vector-Batch2.GSE149420.Homo_Sapiens.H3K4me3.b1	65035449	ERV3-1	ENSG00000213462
chr7	65005000	65010000	chr7	65035000	65040000	21.47607916	THP-1-Vector-Batch2.GSE149420.Homo_Sapiens.H3K4me3.b1	65036238	ZNF117	ENSG00000152926
chr7	65005000	65010000	chr7	65035000	65040000	21.47607916	THP-1-Vector-Batch2.GSE149420.Homo_Sapiens.H3K4me3.b1	65036238	ZNF117	ENSG00000152926
chr7	65005000	65010000	chr7	65035000	65040000	21.47607916	THP-1-Vector-Batch2.GSE149420.Homo_Sapiens.H3K4me3.b1	65036238	ERV3-1	ENSG00000213462
chr7	65005000	65010000	chr7	65035000	65040000	21.47607916	THP-1-Vector-Batch2.GSE149420.Homo_Sapiens.H3K4me3.b1	65036238	ERV3-1	ENSG00000213462
chr7	65005000	65010000	chr7	65035000	65040000	21.47607916	THP-1-Vector-Batch2.GSE149420.Homo_Sapiens.H3K4me3.b1	65036625	ZNF117	ENSG00000152926
chr7	65005000	65010000	chr7	65035000	65040000	21.47607916	THP-1-Vector-Batch2.GSE149420.Homo_Sapiens.H3K4me3.b1	65036794	ERV3-1	ENSG00000213462
chr7	65005000	65010000	chr7	65035000	65040000	21.47607916	THP-1-Vector-Batch2.GSE149420.Homo_Sapiens.H3K4me3.b1	65037000	ERV3-1	ENSG00000213462
chr7	65005000	65010000	chr7	65035000	65040000	21.47607916	THP-1-Vector-Batch2.GSE149420.Homo_Sapiens.H3K4me3.b1	65037936	ZNF117	ENSG00000152926
chr7	65005000	65010000	chr7	65035000	65040000	21.47607916	THP-1-Vector-Batch2.GSE149420.Homo_Sapiens.H3K4me3.b1	65037936	ERV3-1	ENSG00000213462
chr7	65005000	65010000	chr7	65035000	65040000	21.47607916	THP-1-Vector-Batch2.GSE149420.Homo_Sapiens.H3K4me3.b1	65039110	ZNF117	ENSG00000152926
chr7	65005000	65010000	chr7	65035000	65040000	21.47607916	THP-1-Vector-Batch2.GSE149420.Homo_Sapiens.H3K4me3.b1	65039110	ERV3-1	ENSG00000213462
chr7	65005000	65010000	chr7	65035000	65040000	21.47607916	THP-1-Vector-Batch2.GSE149420.Homo_Sapiens.H3K4me3.b1	65039664	ZNF117	ENSG00000152926
chr7	65005000	65010000	chr7	65035000	65040000	21.47607916	THP-1-Vector-Batch2.GSE149420.Homo_Sapiens.H3K4me3.b1	65039882	ZNF117	ENSG00000152926
chr7	65005000	65010000	chr7	65035000	65040000	21.47607916	THP-1-Vector-Batch2.GSE149420.Homo_Sapiens.H3K4me3.b1	65039882	ERV3-1	ENSG00000213462
chr7	65005000	65010000	chr7	65495000	65500000	5.462268406	THP-1-Vector-Batch2.GSE149420.Homo_Sapiens.H3K4me3.b1	65496128	ERV3-1	ENSG00000213462
chr7	65005000	65010000	chr7	65495000	65500000	5.462268406	THP-1-Vector-Batch2.GSE149420.Homo_Sapiens.H3K4me3.b1	65498240	ERV3-1	ENSG00000213462
chr7	65005000	65010000	chr7	65495000	65500000	5.462268406	THP-1-Vector-Batch2.GSE149420.Homo_Sapiens.H3K4me3.b1	65498390	ERV3-1	ENSG00000213462
chr7	65005000	65010000	chr7	65495000	65500000	5.462268406	THP-1-Vector-Batch2.GSE149420.Homo_Sapiens.H3K4me3.b1	65499604	ERV3-1	ENSG00000213462
chr7	65005000	65010000	chr7	65500000	65505000	4.649219995	THP-1-Vector-Batch2.GSE149420.Homo_Sapiens.H3K4me3.b1	65500046	ERV3-1	ENSG00000213462
chr7	65005000	65010000	chr7	65500000	65505000	4.649219995	THP-1-Vector-Batch2.GSE149420.Homo_Sapiens.H3K4me3.b1	65500229	ERV3-1	ENSG00000213462
chr7	65005000	65010000	chr7	65500000	65505000	4.649219995	THP-1-Vector-Batch2.GSE149420.Homo_Sapiens.H3K4me3.b1	65502351	ERV3-1	ENSG00000213462
chr7	65005000	65010000	chr7	65500000	65505000	4.649219995	THP-1-Vector-Batch2.GSE149420.Homo_Sapiens.H3K4me3.b1	65502651	ERV3-1	ENSG00000213462
chr7	65005000	65010000	chr7	65500000	65505000	4.649219995	THP-1-Vector-Batch2.GSE149420.Homo_Sapiens.H3K4me3.b1	65502867	ERV3-1	ENSG00000213462
chr7	65005000	65010000	chr7	65500000	65505000	4.649219995	THP-1-Vector-Batch2.GSE149420.Homo_Sapiens.H3K4me3.b1	65502911	ERV3-1	ENSG00000213462
chr7	65005000	65010000	chr7	65500000	65505000	4.649219995	THP-1-Vector-Batch2.GSE149420.Homo_Sapiens.H3K4me3.b1	65503606	ERV3-1	ENSG00000213462
chr7	65005000	65010000	chr7	65500000	65505000	4.649219995	THP-1-Vector-Batch2.GSE149420.Homo_Sapiens.H3K4me3.b1	65503606	ERV3-1	ENSG00000213462
chr7	65005000	65010000	chr7	65500000	65505000	4.649219995	THP-1-Vector-Batch2.GSE149420.Homo_Sapiens.H3K4me3.b1	65504951	ERV3-1	ENSG00000213462
chr7	65005000	65010000	chr7	65510000	65515000	6.458815948	THP-1-Vector-Batch2.GSE149420.Homo_Sapiens.H3K4me3.b1	65511885	ERV3-1	ENSG00000213462
chr7	65005000	65010000	chr7	65510000	65515000	6.458815948	THP-1-Vector-Batch2.GSE149420.Homo_Sapiens.H3K4me3.b1	65512015	ERV3-1	ENSG00000213462
chr7	65750000	65755000	chr7	65870000	65875000	43.53837413	THP-1-Vector-Batch2.GSE149420.Homo_Sapiens.H3K4me3.b1	65750468	VKORC1L1	ENSG00000196715
chr7	65750000	65755000	chr7	65870000	65875000	43.53837413	THP-1-Vector-Batch2.GSE149420.Homo_Sapiens.H3K4me3.b1	65750468	VKORC1L1	ENSG00000196715
chr7	65750000	65755000	chr7	65870000	65875000	43.53837413	THP-1-Vector-Batch2.GSE149420.Homo_Sapiens.H3K4me3.b1	65750593	VKORC1L1	ENSG00000196715
chr7	65750000	65755000	chr7	65870000	65875000	43.53837413	THP-1-Vector-Batch2.GSE149420.Homo_Sapiens.H3K4me3.b1	65750593	VKORC1L1	ENSG00000196715
chr7	65750000	65755000	chr7	65870000	65875000	43.53837413	THP-1-Vector-Batch2.GSE149420.Homo_Sapiens.H3K4me3.b1	65751112	VKORC1L1	ENSG00000196715
chr7	65750000	65755000	chr7	65870000	65875000	43.53837413	THP-1-Vector-Batch2.GSE149420.Homo_Sapiens.H3K4me3.b1	65751112	VKORC1L1	ENSG00000196715
chr7	65750000	65755000	chr7	65870000	65875000	43.53837413	THP-1-Vector-Batch2.GSE149420.Homo_Sapiens.H3K4me3.b1	65754508	VKORC1L1	ENSG00000196715
chr7	65750000	65755000	chr7	65870000	65875000	43.53837413	THP-1-Vector-Batch2.GSE149420.Homo_Sapiens.H3K4me3.b1	65754508	VKORC1L1	ENSG00000196715
chr7	65870000	65875000	chr7	65980000	65985000	39.21196969	THP-1-Vector-Batch2.GSE149420.Homo_Sapiens.H3K4me3.b1	65982842	VKORC1L1	ENSG00000196715
chr7	65870000	65875000	chr7	65980000	65985000	39.21196969	THP-1-Vector-Batch2.GSE149420.Homo_Sapiens.H3K4me3.b1	65982842	VKORC1L1	ENSG00000196715
chr7	65870000	65875000	chr7	65980000	65985000	39.21196969	THP-1-Vector-Batch2.GSE149420.Homo_Sapiens.H3K4me3.b1	65982842	VKORC1L1	ENSG00000196715
chr7	65870000	65875000	chr7	65980000	65985000	39.21196969	THP-1-Vector-Batch2.GSE149420.Homo_Sapiens.H3K4me3.b1	65982842	VKORC1L1	ENSG00000196715
chr7	65870000	65875000	chr7	65980000	65985000	39.21196969	THP-1-Vector-Batch2.GSE149420.Homo_Sapiens.H3K4me3.b1	65984554	VKORC1L1	ENSG00000196715
chr7	65870000	65875000	chr7	65980000	65985000	39.21196969	THP-1-Vector-Batch2.GSE149420.Homo_Sapiens.H3K4me3.b1	65984554	VKORC1L1	ENSG00000196715
chr7	65870000	65875000	chr7	65980000	65985000	39.21196969	THP-1-Vector-Batch2.GSE149420.Homo_Sapiens.H3K4me3.b1	65984554	VKORC1L1	ENSG00000196715
chr7	65870000	65875000	chr7	65980000	65985000	39.21196969	THP-1-Vector-Batch2.GSE149420.Homo_Sapiens.H3K4me3.b1	65984729	VKORC1L1	ENSG00000196715
chr7	65870000	65875000	chr7	65980000	65985000	39.21196969	THP-1-Vector-Batch2.GSE149420.Homo_Sapiens.H3K4me3.b1	65984729	VKORC1L1	ENSG00000196715
chr7	65870000	65875000	chr7	65980000	65985000	39.21196969	THP-1-Vector-Batch2.GSE149420.Homo_Sapiens.H3K4me3.b1	65984729	VKORC1L1	ENSG00000196715
chr7	66030000	66035000	chr7	66740000	66745000	7.158167547	THP-1-Vector-Batch2.GSE149420.Homo_Sapiens.H3K4me3.b1	66030253	AC027644.3	ENSG00000272831
chr7	66030000	66035000	chr7	66740000	66745000	7.158167547	THP-1-Vector-Batch2.GSE149420.Homo_Sapiens.H3K4me3.b1	66030485	AC027644.3	ENSG00000272831
chr7	66030000	66035000	chr7	66740000	66745000	7.158167547	THP-1-Vector-Batch2.GSE149420.Homo_Sapiens.H3K4me3.b1	66032241	AC027644.3	ENSG00000272831
chr7	66030000	66035000	chr7	66740000	66745000	7.158167547	THP-1-Vector-Batch2.GSE149420.Homo_Sapiens.H3K4me3.b1	66033308	AC027644.3	ENSG00000272831
chr7	66110000	66115000	chr7	66490000	66495000	12.49255721	THP-1-Vector-Batch2.GSE149420.Homo_Sapiens.H3K4me3.b1	66110150	AC008267.5	ENSG00000237310
chr7	66110000	66115000	chr7	66490000	66495000	12.49255721	THP-1-Vector-Batch2.GSE149420.Homo_Sapiens.H3K4me3.b1	66110906	LINC00174	ENSG00000179406
chr7	66110000	66115000	chr7	66490000	66495000	12.49255721	THP-1-Vector-Batch2.GSE149420.Homo_Sapiens.H3K4me3.b1	66110906	AC008267.5	ENSG00000237310
chr7	66110000	66115000	chr7	66490000	66495000	12.49255721	THP-1-Vector-Batch2.GSE149420.Homo_Sapiens.H3K4me3.b1	66111447	LINC00174	ENSG00000179406
chr7	66110000	66115000	chr7	66490000	66495000	12.49255721	THP-1-Vector-Batch2.GSE149420.Homo_Sapiens.H3K4me3.b1	66112359	AC008267.5	ENSG00000237310
chr7	66110000	66115000	chr7	66490000	66495000	12.49255721	THP-1-Vector-Batch2.GSE149420.Homo_Sapiens.H3K4me3.b1	66114305	AC008267.5	ENSG00000237310
chr7	66110000	66115000	chr7	66490000	66495000	12.49255721	THP-1-Vector-Batch2.GSE149420.Homo_Sapiens.H3K4me3.b1	66491297	CRCP	ENSG00000241258
chr7	66110000	66115000	chr7	66490000	66495000	12.49255721	THP-1-Vector-Batch2.GSE149420.Homo_Sapiens.H3K4me3.b1	66491426	CRCP	ENSG00000241258
chr7	66110000	66115000	chr7	66490000	66495000	12.49255721	THP-1-Vector-Batch2.GSE149420.Homo_Sapiens.H3K4me3.b1	66493276	CRCP	ENSG00000241258
chr7	66115000	66120000	chr7	66490000	66495000	15.33300504	THP-1-Vector-Batch2.GSE149420.Homo_Sapiens.H3K4me3.b1	66115179	LINC00174	ENSG00000179406
chr7	66115000	66120000	chr7	66490000	66495000	15.33300504	THP-1-Vector-Batch2.GSE149420.Homo_Sapiens.H3K4me3.b1	66115179	AC008267.5	ENSG00000237310
chr7	66115000	66120000	chr7	66490000	66495000	15.33300504	THP-1-Vector-Batch2.GSE149420.Homo_Sapiens.H3K4me3.b1	66116488	LINC00174	ENSG00000179406
chr7	66115000	66120000	chr7	66490000	66495000	15.33300504	THP-1-Vector-Batch2.GSE149420.Homo_Sapiens.H3K4me3.b1	66116488	LINC00174	ENSG00000179406
chr7	66115000	66120000	chr7	66490000	66495000	15.33300504	THP-1-Vector-Batch2.GSE149420.Homo_Sapiens.H3K4me3.b1	66116488	LINC00174	ENSG00000179406
chr7	66115000	66120000	chr7	66490000	66495000	15.33300504	THP-1-Vector-Batch2.GSE149420.Homo_Sapiens.H3K4me3.b1	66116488	LINC00174	ENSG00000179406
chr7	66115000	66120000	chr7	66490000	66495000	15.33300504	THP-1-Vector-Batch2.GSE149420.Homo_Sapiens.H3K4me3.b1	66116488	AC008267.5	ENSG00000237310
chr7	66115000	66120000	chr7	66490000	66495000	15.33300504	THP-1-Vector-Batch2.GSE149420.Homo_Sapiens.H3K4me3.b1	66116488	AC008267.5	ENSG00000237310
chr7	66115000	66120000	chr7	66490000	66495000	15.33300504	THP-1-Vector-Batch2.GSE149420.Homo_Sapiens.H3K4me3.b1	66116488	AC008267.5	ENSG00000237310
chr7	66115000	66120000	chr7	66490000	66495000	15.33300504	THP-1-Vector-Batch2.GSE149420.Homo_Sapiens.H3K4me3.b1	66116488	AC008267.5	ENSG00000237310
chr7	66115000	66120000	chr7	66490000	66495000	15.33300504	THP-1-Vector-Batch2.GSE149420.Homo_Sapiens.H3K4me3.b1	66117009	AC008267.5	ENSG00000237310
chr7	66115000	66120000	chr7	66490000	66495000	15.33300504	THP-1-Vector-Batch2.GSE149420.Homo_Sapiens.H3K4me3.b1	66119713	LINC00174	ENSG00000179406
chr7	66115000	66120000	chr7	66490000	66495000	15.33300504	THP-1-Vector-Batch2.GSE149420.Homo_Sapiens.H3K4me3.b1	66119713	AC008267.5	ENSG00000237310
chr7	66205000	66210000	chr7	66365000	66370000	11.88606913	THP-1-Vector-Batch2.GSE149420.Homo_Sapiens.H3K4me3.b1	66367214	TPST1	ENSG00000169902
chr7	66205000	66210000	chr7	66365000	66370000	11.88606913	THP-1-Vector-Batch2.GSE149420.Homo_Sapiens.H3K4me3.b1	66367214	TPST1	ENSG00000169902
chr7	66205000	66210000	chr7	66365000	66370000	11.88606913	THP-1-Vector-Batch2.GSE149420.Homo_Sapiens.H3K4me3.b1	66369152	TPST1	ENSG00000169902
chr7	66205000	66210000	chr7	66365000	66370000	11.88606913	THP-1-Vector-Batch2.GSE149420.Homo_Sapiens.H3K4me3.b1	66369152	TPST1	ENSG00000169902
chr7	66205000	66210000	chr7	66365000	66370000	11.88606913	THP-1-Vector-Batch2.GSE149420.Homo_Sapiens.H3K4me3.b1	66369570	TPST1	ENSG00000169902
chr7	66205000	66210000	chr7	66365000	66370000	11.88606913	THP-1-Vector-Batch2.GSE149420.Homo_Sapiens.H3K4me3.b1	66369570	TPST1	ENSG00000169902
chr7	66205000	66210000	chr7	66365000	66370000	11.88606913	THP-1-Vector-Batch2.GSE149420.Homo_Sapiens.H3K4me3.b1	66369570	TPST1	ENSG00000169902
chr7	66205000	66210000	chr7	66365000	66370000	11.88606913	THP-1-Vector-Batch2.GSE149420.Homo_Sapiens.H3K4me3.b1	66369570	TPST1	ENSG00000169902
chr7	66205000	66210000	chr7	66365000	66370000	11.88606913	THP-1-Vector-Batch2.GSE149420.Homo_Sapiens.H3K4me3.b1	66369570	TPST1	ENSG00000169902
chr7	66205000	66210000	chr7	66365000	66370000	11.88606913	THP-1-Vector-Batch2.GSE149420.Homo_Sapiens.H3K4me3.b1	66369570	TPST1	ENSG00000169902
chr7	66205000	66210000	chr7	66490000	66495000	15.47442006	THP-1-Vector-Batch2.GSE149420.Homo_Sapiens.H3K4me3.b1	66205775	LINC00174	ENSG00000179406
chr7	66205000	66210000	chr7	66490000	66495000	15.47442006	THP-1-Vector-Batch2.GSE149420.Homo_Sapiens.H3K4me3.b1	66205775	AC008267.5	ENSG00000237310
chr7	66205000	66210000	chr7	66490000	66495000	15.47442006	THP-1-Vector-Batch2.GSE149420.Homo_Sapiens.H3K4me3.b1	66208706	LINC00174	ENSG00000179406
chr7	66205000	66210000	chr7	66490000	66495000	15.47442006	THP-1-Vector-Batch2.GSE149420.Homo_Sapiens.H3K4me3.b1	66208706	LINC00174	ENSG00000179406
chr7	66205000	66210000	chr7	66490000	66495000	15.47442006	THP-1-Vector-Batch2.GSE149420.Homo_Sapiens.H3K4me3.b1	66492582	TPST1	ENSG00000169902
chr7	66205000	66210000	chr7	66490000	66495000	15.47442006	THP-1-Vector-Batch2.GSE149420.Homo_Sapiens.H3K4me3.b1	66492582	TPST1	ENSG00000169902
chr7	66490000	66495000	chr7	66995000	67000000	6.457860582	THP-1-Vector-Batch2.GSE149420.Homo_Sapiens.H3K4me3.b1	66996125	LINC00174	ENSG00000179406
chr7	66490000	66495000	chr7	66995000	67000000	6.457860582	THP-1-Vector-Batch2.GSE149420.Homo_Sapiens.H3K4me3.b1	66996425	LINC00174	ENSG00000179406
chr7	66490000	66495000	chr7	66995000	67000000	6.457860582	THP-1-Vector-Batch2.GSE149420.Homo_Sapiens.H3K4me3.b1	66996763	LINC00174	ENSG00000179406
chr7	66490000	66495000	chr7	66995000	67000000	6.457860582	THP-1-Vector-Batch2.GSE149420.Homo_Sapiens.H3K4me3.b1	66997207	LINC00174	ENSG00000179406
chr7	66490000	66495000	chr7	66995000	67000000	6.457860582	THP-1-Vector-Batch2.GSE149420.Homo_Sapiens.H3K4me3.b1	66998384	LINC00174	ENSG00000179406
chr7	66590000	66595000	chr7	66625000	66630000	20.78099135	THP-1-Vector-Batch2.GSE149420.Homo_Sapiens.H3K4me3.b1	66590272	KCTD7	ENSG00000243335
chr7	66590000	66595000	chr7	66625000	66630000	20.78099135	THP-1-Vector-Batch2.GSE149420.Homo_Sapiens.H3K4me3.b1	66592167	KCTD7	ENSG00000243335
chr7	66590000	66595000	chr7	66650000	66655000	5.11923797	THP-1-Vector-Batch2.GSE149420.Homo_Sapiens.H3K4me3.b1	66592017	AC006001.2	ENSG00000226824
chr7	66590000	66595000	chr7	66650000	66655000	5.11923797	THP-1-Vector-Batch2.GSE149420.Homo_Sapiens.H3K4me3.b1	66593692	AC006001.2	ENSG00000226824
chr7	66590000	66595000	chr7	66740000	66745000	6.435093874	THP-1-Vector-Batch2.GSE149420.Homo_Sapiens.H3K4me3.b1	66590467	AC027644.3	ENSG00000272831
chr7	66590000	66595000	chr7	66740000	66745000	6.435093874	THP-1-Vector-Batch2.GSE149420.Homo_Sapiens.H3K4me3.b1	66591774	AC027644.3	ENSG00000272831
chr7	66625000	66630000	chr7	66650000	66655000	5.506028002	THP-1-Vector-Batch2.GSE149420.Homo_Sapiens.H3K4me3.b1	66653867	KCTD7	ENSG00000243335
chr7	66625000	66630000	chr7	66680000	66685000	7.092955559	THP-1-Vector-Batch2.GSE149420.Homo_Sapiens.H3K4me3.b1	66680371	KCTD7	ENSG00000243335
chr7	66630000	66635000	chr7	66650000	66655000	26.04985923	THP-1-Vector-Batch2.GSE149420.Homo_Sapiens.H3K4me3.b1	66634192	AC006001.2	ENSG00000226824
chr7	66630000	66635000	chr7	66650000	66655000	26.04985923	THP-1-Vector-Batch2.GSE149420.Homo_Sapiens.H3K4me3.b1	66634237	AC006001.2	ENSG00000226824
chr7	66630000	66635000	chr7	66650000	66655000	26.04985923	THP-1-Vector-Batch2.GSE149420.Homo_Sapiens.H3K4me3.b1	66634761	AC006001.2	ENSG00000226824
chr7	66630000	66635000	chr7	66650000	66655000	26.04985923	THP-1-Vector-Batch2.GSE149420.Homo_Sapiens.H3K4me3.b1	66634761	AC006001.2	ENSG00000226824
chr7	66655000	66660000	chr7	66740000	66745000	16.06315886	THP-1-Vector-Batch2.GSE149420.Homo_Sapiens.H3K4me3.b1	66655284	AC027644.3	ENSG00000272831
chr7	66655000	66660000	chr7	66740000	66745000	16.06315886	THP-1-Vector-Batch2.GSE149420.Homo_Sapiens.H3K4me3.b1	66655365	AC027644.3	ENSG00000272831
chr7	66655000	66660000	chr7	66740000	66745000	16.06315886	THP-1-Vector-Batch2.GSE149420.Homo_Sapiens.H3K4me3.b1	66655965	AC027644.3	ENSG00000272831
chr7	66655000	66660000	chr7	66740000	66745000	16.06315886	THP-1-Vector-Batch2.GSE149420.Homo_Sapiens.H3K4me3.b1	66656636	AC027644.3	ENSG00000272831
chr7	66655000	66660000	chr7	66740000	66745000	16.06315886	THP-1-Vector-Batch2.GSE149420.Homo_Sapiens.H3K4me3.b1	66656769	AC027644.3	ENSG00000272831
chr7	66655000	66660000	chr7	66740000	66745000	16.06315886	THP-1-Vector-Batch2.GSE149420.Homo_Sapiens.H3K4me3.b1	66657347	AC027644.3	ENSG00000272831
chr7	66655000	66660000	chr7	66740000	66745000	16.06315886	THP-1-Vector-Batch2.GSE149420.Homo_Sapiens.H3K4me3.b1	66657938	AC027644.3	ENSG00000272831
chr7	66655000	66660000	chr7	66740000	66745000	16.06315886	THP-1-Vector-Batch2.GSE149420.Homo_Sapiens.H3K4me3.b1	66658393	AC027644.3	ENSG00000272831
chr7	66655000	66660000	chr7	66740000	66745000	16.06315886	THP-1-Vector-Batch2.GSE149420.Homo_Sapiens.H3K4me3.b1	66658574	AC027644.3	ENSG00000272831
chr7	66680000	66685000	chr7	66740000	66745000	8.823623664	THP-1-Vector-Batch2.GSE149420.Homo_Sapiens.H3K4me3.b1	66680547	AC027644.3	ENSG00000272831
chr7	66680000	66685000	chr7	66740000	66745000	8.823623664	THP-1-Vector-Batch2.GSE149420.Homo_Sapiens.H3K4me3.b1	66680547	AC027644.3	ENSG00000272831
chr7	66680000	66685000	chr7	66740000	66745000	8.823623664	THP-1-Vector-Batch2.GSE149420.Homo_Sapiens.H3K4me3.b1	66681249	AC027644.3	ENSG00000272831
chr7	66680000	66685000	chr7	66740000	66745000	8.823623664	THP-1-Vector-Batch2.GSE149420.Homo_Sapiens.H3K4me3.b1	66682602	AC027644.3	ENSG00000272831
chr7	66680000	66685000	chr7	66740000	66745000	8.823623664	THP-1-Vector-Batch2.GSE149420.Homo_Sapiens.H3K4me3.b1	66682881	AC027644.3	ENSG00000272831
chr7	66680000	66685000	chr7	66740000	66745000	8.823623664	THP-1-Vector-Batch2.GSE149420.Homo_Sapiens.H3K4me3.b1	66684810	AC027644.3	ENSG00000272831
chr7	66740000	66745000	chr7	66920000	66925000	6.020192209	THP-1-Vector-Batch2.GSE149420.Homo_Sapiens.H3K4me3.b1	66742150	TMEM248	ENSG00000106609
chr7	66740000	66745000	chr7	66920000	66925000	6.020192209	THP-1-Vector-Batch2.GSE149420.Homo_Sapiens.H3K4me3.b1	66742150	TMEM248	ENSG00000106609
chr7	66740000	66745000	chr7	66920000	66925000	6.020192209	THP-1-Vector-Batch2.GSE149420.Homo_Sapiens.H3K4me3.b1	66742259	TMEM248	ENSG00000106609
chr7	66740000	66745000	chr7	66920000	66925000	6.020192209	THP-1-Vector-Batch2.GSE149420.Homo_Sapiens.H3K4me3.b1	66743327	TMEM248	ENSG00000106609
chr7	66740000	66745000	chr7	66920000	66925000	6.020192209	THP-1-Vector-Batch2.GSE149420.Homo_Sapiens.H3K4me3.b1	66743540	TMEM248	ENSG00000106609
chr7	66740000	66745000	chr7	66920000	66925000	6.020192209	THP-1-Vector-Batch2.GSE149420.Homo_Sapiens.H3K4me3.b1	66744667	TMEM248	ENSG00000106609
chr7	66740000	66745000	chr7	66920000	66925000	6.020192209	THP-1-Vector-Batch2.GSE149420.Homo_Sapiens.H3K4me3.b1	66920834	AC027644.3	ENSG00000272831
chr7	66740000	66745000	chr7	66920000	66925000	6.020192209	THP-1-Vector-Batch2.GSE149420.Homo_Sapiens.H3K4me3.b1	66921904	AC027644.3	ENSG00000272831
chr7	66845000	66850000	chr7	66920000	66925000	14.46831641	THP-1-Vector-Batch2.GSE149420.Homo_Sapiens.H3K4me3.b1	66845630	TMEM248	ENSG00000106609
chr7	66845000	66850000	chr7	66920000	66925000	14.46831641	THP-1-Vector-Batch2.GSE149420.Homo_Sapiens.H3K4me3.b1	66847893	TMEM248	ENSG00000106609
chr7	66845000	66850000	chr7	66920000	66925000	14.46831641	THP-1-Vector-Batch2.GSE149420.Homo_Sapiens.H3K4me3.b1	66848923	TMEM248	ENSG00000106609
chr7	66845000	66850000	chr7	66920000	66925000	14.46831641	THP-1-Vector-Batch2.GSE149420.Homo_Sapiens.H3K4me3.b1	66849634	TMEM248	ENSG00000106609
chr7	66920000	66925000	chr7	66940000	66945000	5.127122354	THP-1-Vector-Batch2.GSE149420.Homo_Sapiens.H3K4me3.b1	66941394	TMEM248	ENSG00000106609
chr7	66920000	66925000	chr7	66940000	66945000	5.127122354	THP-1-Vector-Batch2.GSE149420.Homo_Sapiens.H3K4me3.b1	66943993	TMEM248	ENSG00000106609
chr7	66995000	67000000	chr7	67300000	67305000	6.377316534	THP-1-Vector-Batch2.GSE149420.Homo_Sapiens.H3K4me3.b1	67300601	TYW1	ENSG00000198874
chr7	66995000	67000000	chr7	67300000	67305000	6.377316534	THP-1-Vector-Batch2.GSE149420.Homo_Sapiens.H3K4me3.b1	67300893	TYW1	ENSG00000198874
chr7	72805000	72810000	chr7	72825000	72830000	19.30822419	THP-1-Vector-Batch2.GSE149420.Homo_Sapiens.H3K4me3.b1	72805111	TYW1B	ENSG00000277149
chr7	72805000	72810000	chr7	72825000	72830000	19.30822419	THP-1-Vector-Batch2.GSE149420.Homo_Sapiens.H3K4me3.b1	72806109	TYW1B	ENSG00000277149
chr7	72805000	72810000	chr7	72825000	72830000	19.30822419	THP-1-Vector-Batch2.GSE149420.Homo_Sapiens.H3K4me3.b1	72806237	TYW1B	ENSG00000277149
chr7	72805000	72810000	chr7	72825000	72830000	19.30822419	THP-1-Vector-Batch2.GSE149420.Homo_Sapiens.H3K4me3.b1	72807037	TYW1B	ENSG00000277149
chr7	72805000	72810000	chr7	72825000	72830000	19.30822419	THP-1-Vector-Batch2.GSE149420.Homo_Sapiens.H3K4me3.b1	72809234	TYW1B	ENSG00000277149
chr7	72825000	72830000	chr7	72875000	72880000	10.55790348	THP-1-Vector-Batch2.GSE149420.Homo_Sapiens.H3K4me3.b1	72825791	POM121	ENSG00000196313
chr7	72825000	72830000	chr7	72875000	72880000	10.55790348	THP-1-Vector-Batch2.GSE149420.Homo_Sapiens.H3K4me3.b1	72826276	POM121	ENSG00000196313
chr7	72825000	72830000	chr7	72875000	72880000	10.55790348	THP-1-Vector-Batch2.GSE149420.Homo_Sapiens.H3K4me3.b1	72826380	POM121	ENSG00000196313
chr7	72825000	72830000	chr7	72875000	72880000	10.55790348	THP-1-Vector-Batch2.GSE149420.Homo_Sapiens.H3K4me3.b1	72826841	POM121	ENSG00000196313
chr7	72825000	72830000	chr7	72875000	72880000	10.55790348	THP-1-Vector-Batch2.GSE149420.Homo_Sapiens.H3K4me3.b1	72826863	POM121	ENSG00000196313
chr7	72825000	72830000	chr7	72875000	72880000	10.55790348	THP-1-Vector-Batch2.GSE149420.Homo_Sapiens.H3K4me3.b1	72827244	POM121	ENSG00000196313
chr7	72825000	72830000	chr7	72875000	72880000	10.55790348	THP-1-Vector-Batch2.GSE149420.Homo_Sapiens.H3K4me3.b1	72827722	POM121	ENSG00000196313
chr7	72825000	72830000	chr7	72875000	72880000	10.55790348	THP-1-Vector-Batch2.GSE149420.Homo_Sapiens.H3K4me3.b1	72827776	POM121	ENSG00000196313
chr7	72825000	72830000	chr7	72875000	72880000	10.55790348	THP-1-Vector-Batch2.GSE149420.Homo_Sapiens.H3K4me3.b1	72828134	POM121	ENSG00000196313
chr7	72825000	72830000	chr7	72875000	72880000	10.55790348	THP-1-Vector-Batch2.GSE149420.Homo_Sapiens.H3K4me3.b1	72828192	POM121	ENSG00000196313
chr7	72825000	72830000	chr7	72875000	72880000	10.55790348	THP-1-Vector-Batch2.GSE149420.Homo_Sapiens.H3K4me3.b1	72828210	POM121	ENSG00000196313
chr7	72825000	72830000	chr7	72875000	72880000	10.55790348	THP-1-Vector-Batch2.GSE149420.Homo_Sapiens.H3K4me3.b1	72828420	POM121	ENSG00000196313
chr7	72825000	72830000	chr7	72875000	72880000	10.55790348	THP-1-Vector-Batch2.GSE149420.Homo_Sapiens.H3K4me3.b1	72829023	POM121	ENSG00000196313
chr7	72825000	72830000	chr7	72875000	72880000	10.55790348	THP-1-Vector-Batch2.GSE149420.Homo_Sapiens.H3K4me3.b1	72829211	POM121	ENSG00000196313
chr7	72825000	72830000	chr7	72875000	72880000	10.55790348	THP-1-Vector-Batch2.GSE149420.Homo_Sapiens.H3K4me3.b1	72829357	POM121	ENSG00000196313
chr7	73555000	73560000	chr7	73575000	73580000	16.31509627	THP-1-Vector-Batch2.GSE149420.Homo_Sapiens.H3K4me3.b1	73558744	TBL2	ENSG00000106638
chr7	74230000	74235000	chr7	74250000	74255000	20.67506032	THP-1-Vector-Batch2.GSE149420.Homo_Sapiens.H3K4me3.b1	74230457	RFC2	ENSG00000049541
chr7	74230000	74235000	chr7	74250000	74255000	20.67506032	THP-1-Vector-Batch2.GSE149420.Homo_Sapiens.H3K4me3.b1	74230569	RFC2	ENSG00000049541
chr7	74230000	74235000	chr7	74250000	74255000	20.67506032	THP-1-Vector-Batch2.GSE149420.Homo_Sapiens.H3K4me3.b1	74231136	RFC2	ENSG00000049541
chr7	74250000	74255000	chr7	74270000	74275000	15.25483705	THP-1-Vector-Batch2.GSE149420.Homo_Sapiens.H3K4me3.b1	74272905	RFC2	ENSG00000049541
chr7	74250000	74255000	chr7	74270000	74275000	15.25483705	THP-1-Vector-Batch2.GSE149420.Homo_Sapiens.H3K4me3.b1	74273668	RFC2	ENSG00000049541
chr7	74250000	74255000	chr7	74285000	74290000	6.170221041	THP-1-Vector-Batch2.GSE149420.Homo_Sapiens.H3K4me3.b1	74250135	CLIP2	ENSG00000106665
chr7	74250000	74255000	chr7	74285000	74290000	6.170221041	THP-1-Vector-Batch2.GSE149420.Homo_Sapiens.H3K4me3.b1	74250380	CLIP2	ENSG00000106665
chr7	74250000	74255000	chr7	74285000	74290000	6.170221041	THP-1-Vector-Batch2.GSE149420.Homo_Sapiens.H3K4me3.b1	74251566	CLIP2	ENSG00000106665
chr7	74250000	74255000	chr7	74285000	74290000	6.170221041	THP-1-Vector-Batch2.GSE149420.Homo_Sapiens.H3K4me3.b1	74251717	CLIP2	ENSG00000106665
chr7	74250000	74255000	chr7	74285000	74290000	6.170221041	THP-1-Vector-Batch2.GSE149420.Homo_Sapiens.H3K4me3.b1	74253292	CLIP2	ENSG00000106665
chr7	74250000	74255000	chr7	74285000	74290000	6.170221041	THP-1-Vector-Batch2.GSE149420.Homo_Sapiens.H3K4me3.b1	74254945	CLIP2	ENSG00000106665
chr7	74265000	74270000	chr7	74285000	74290000	7.318507002	THP-1-Vector-Batch2.GSE149420.Homo_Sapiens.H3K4me3.b1	74266047	CLIP2	ENSG00000106665
chr7	74265000	74270000	chr7	74285000	74290000	7.318507002	THP-1-Vector-Batch2.GSE149420.Homo_Sapiens.H3K4me3.b1	74266047	CLIP2	ENSG00000106665
chr7	74265000	74270000	chr7	74285000	74290000	7.318507002	THP-1-Vector-Batch2.GSE149420.Homo_Sapiens.H3K4me3.b1	74266375	CLIP2	ENSG00000106665
chr7	75485000	75490000	chr7	75525000	75530000	5.875580883	THP-1-Vector-Batch2.GSE149420.Homo_Sapiens.H3K4me3.b1	75525718	POM121C	ENSG00000272391
chr7	75485000	75490000	chr7	75525000	75530000	5.875580883	THP-1-Vector-Batch2.GSE149420.Homo_Sapiens.H3K4me3.b1	75529266	POM121C	ENSG00000272391
chr7	75615000	75620000	chr7	75735000	75740000	14.5702448	THP-1-Vector-Batch2.GSE149420.Homo_Sapiens.H3K4me3.b1	75617379	HIP1	ENSG00000127946
chr7	75615000	75620000	chr7	75735000	75740000	14.5702448	THP-1-Vector-Batch2.GSE149420.Homo_Sapiens.H3K4me3.b1	75618011	HIP1	ENSG00000127946
chr7	75615000	75620000	chr7	75735000	75740000	14.5702448	THP-1-Vector-Batch2.GSE149420.Homo_Sapiens.H3K4me3.b1	75618011	HIP1	ENSG00000127946
chr7	75615000	75620000	chr7	75735000	75740000	14.5702448	THP-1-Vector-Batch2.GSE149420.Homo_Sapiens.H3K4me3.b1	75618206	HIP1	ENSG00000127946
chr7	75620000	75625000	chr7	75735000	75740000	6.326526897	THP-1-Vector-Batch2.GSE149420.Homo_Sapiens.H3K4me3.b1	75622276	HIP1	ENSG00000127946
chr7	75620000	75625000	chr7	75735000	75740000	6.326526897	THP-1-Vector-Batch2.GSE149420.Homo_Sapiens.H3K4me3.b1	75623396	HIP1	ENSG00000127946
chr7	75710000	75715000	chr7	75735000	75740000	7.119985913	THP-1-Vector-Batch2.GSE149420.Homo_Sapiens.H3K4me3.b1	75710554	HIP1	ENSG00000127946
chr7	75710000	75715000	chr7	75735000	75740000	7.119985913	THP-1-Vector-Batch2.GSE149420.Homo_Sapiens.H3K4me3.b1	75710916	HIP1	ENSG00000127946
chr7	75710000	75715000	chr7	75735000	75740000	7.119985913	THP-1-Vector-Batch2.GSE149420.Homo_Sapiens.H3K4me3.b1	75712553	HIP1	ENSG00000127946
chr7	75710000	75715000	chr7	75735000	75740000	7.119985913	THP-1-Vector-Batch2.GSE149420.Homo_Sapiens.H3K4me3.b1	75713135	HIP1	ENSG00000127946
chr7	75710000	75715000	chr7	75735000	75740000	7.119985913	THP-1-Vector-Batch2.GSE149420.Homo_Sapiens.H3K4me3.b1	75714001	HIP1	ENSG00000127946
chr7	75710000	75715000	chr7	75735000	75740000	7.119985913	THP-1-Vector-Batch2.GSE149420.Homo_Sapiens.H3K4me3.b1	75714001	HIP1	ENSG00000127946
chr7	75710000	75715000	chr7	75735000	75740000	7.119985913	THP-1-Vector-Batch2.GSE149420.Homo_Sapiens.H3K4me3.b1	75714420	HIP1	ENSG00000127946
chr7	75710000	75715000	chr7	75735000	75740000	7.119985913	THP-1-Vector-Batch2.GSE149420.Homo_Sapiens.H3K4me3.b1	75714455	HIP1	ENSG00000127946
chr7	75715000	75720000	chr7	75735000	75740000	9.400342081	THP-1-Vector-Batch2.GSE149420.Homo_Sapiens.H3K4me3.b1	75715211	HIP1	ENSG00000127946
chr7	75715000	75720000	chr7	75735000	75740000	9.400342081	THP-1-Vector-Batch2.GSE149420.Homo_Sapiens.H3K4me3.b1	75716694	HIP1	ENSG00000127946
chr7	75715000	75720000	chr7	75735000	75740000	9.400342081	THP-1-Vector-Batch2.GSE149420.Homo_Sapiens.H3K4me3.b1	75717799	HIP1	ENSG00000127946
chr7	75995000	76000000	chr7	76045000	76050000	5.933176677	THP-1-Vector-Batch2.GSE149420.Homo_Sapiens.H3K4me3.b1	75996650	STYXL1	ENSG00000127952
chr7	75995000	76000000	chr7	76045000	76050000	5.933176677	THP-1-Vector-Batch2.GSE149420.Homo_Sapiens.H3K4me3.b1	75998140	STYXL1	ENSG00000127952
chr7	75995000	76000000	chr7	76045000	76050000	5.933176677	THP-1-Vector-Batch2.GSE149420.Homo_Sapiens.H3K4me3.b1	75998783	STYXL1	ENSG00000127952
chr7	75995000	76000000	chr7	76045000	76050000	5.933176677	THP-1-Vector-Batch2.GSE149420.Homo_Sapiens.H3K4me3.b1	75999351	STYXL1	ENSG00000127952
chr7	76020000	76025000	chr7	76045000	76050000	10.61781577	THP-1-Vector-Batch2.GSE149420.Homo_Sapiens.H3K4me3.b1	76020503	STYXL1	ENSG00000127952
chr7	76020000	76025000	chr7	76045000	76050000	10.61781577	THP-1-Vector-Batch2.GSE149420.Homo_Sapiens.H3K4me3.b1	76020503	STYXL1	ENSG00000127952
chr7	76020000	76025000	chr7	76045000	76050000	10.61781577	THP-1-Vector-Batch2.GSE149420.Homo_Sapiens.H3K4me3.b1	76022347	MDH2	ENSG00000146701
chr7	76020000	76025000	chr7	76045000	76050000	10.61781577	THP-1-Vector-Batch2.GSE149420.Homo_Sapiens.H3K4me3.b1	76022496	MDH2	ENSG00000146701
chr7	76020000	76025000	chr7	76045000	76050000	10.61781577	THP-1-Vector-Batch2.GSE149420.Homo_Sapiens.H3K4me3.b1	76024626	STYXL1	ENSG00000127952
chr7	76020000	76025000	chr7	76045000	76050000	10.61781577	THP-1-Vector-Batch2.GSE149420.Homo_Sapiens.H3K4me3.b1	76024948	STYXL1	ENSG00000127952
chr7	76020000	76025000	chr7	76045000	76050000	10.61781577	THP-1-Vector-Batch2.GSE149420.Homo_Sapiens.H3K4me3.b1	76024948	STYXL1	ENSG00000127952
chr7	76020000	76025000	chr7	76045000	76050000	10.61781577	THP-1-Vector-Batch2.GSE149420.Homo_Sapiens.H3K4me3.b1	76024948	STYXL1	ENSG00000127952
chr7	76045000	76050000	chr7	76130000	76135000	5.015497042	THP-1-Vector-Batch2.GSE149420.Homo_Sapiens.H3K4me3.b1	76130690	MDH2	ENSG00000146701
chr7	76045000	76050000	chr7	76130000	76135000	5.015497042	THP-1-Vector-Batch2.GSE149420.Homo_Sapiens.H3K4me3.b1	76131591	STYXL1	ENSG00000127952
chr7	76045000	76050000	chr7	76130000	76135000	5.015497042	THP-1-Vector-Batch2.GSE149420.Homo_Sapiens.H3K4me3.b1	76132223	MDH2	ENSG00000146701
chr7	76045000	76050000	chr7	76130000	76135000	5.015497042	THP-1-Vector-Batch2.GSE149420.Homo_Sapiens.H3K4me3.b1	76132229	MDH2	ENSG00000146701
chr7	76045000	76050000	chr7	76130000	76135000	5.015497042	THP-1-Vector-Batch2.GSE149420.Homo_Sapiens.H3K4me3.b1	76132572	MDH2	ENSG00000146701
chr7	76045000	76050000	chr7	76155000	76160000	6.426068671	THP-1-Vector-Batch2.GSE149420.Homo_Sapiens.H3K4me3.b1	76155350	MDH2	ENSG00000146701
chr7	76045000	76050000	chr7	76155000	76160000	6.426068671	THP-1-Vector-Batch2.GSE149420.Homo_Sapiens.H3K4me3.b1	76156294	MDH2	ENSG00000146701
chr7	76045000	76050000	chr7	76155000	76160000	6.426068671	THP-1-Vector-Batch2.GSE149420.Homo_Sapiens.H3K4me3.b1	76156725	MDH2	ENSG00000146701
chr7	76045000	76050000	chr7	76155000	76160000	6.426068671	THP-1-Vector-Batch2.GSE149420.Homo_Sapiens.H3K4me3.b1	76157997	MDH2	ENSG00000146701
chr7	76045000	76050000	chr7	76155000	76160000	6.426068671	THP-1-Vector-Batch2.GSE149420.Homo_Sapiens.H3K4me3.b1	76158099	MDH2	ENSG00000146701
chr7	76045000	76050000	chr7	76155000	76160000	6.426068671	THP-1-Vector-Batch2.GSE149420.Homo_Sapiens.H3K4me3.b1	76159295	MDH2	ENSG00000146701
chr7	76045000	76050000	chr7	76155000	76160000	6.426068671	THP-1-Vector-Batch2.GSE149420.Homo_Sapiens.H3K4me3.b1	76159946	MDH2	ENSG00000146701
chr7	76320000	76325000	chr7	76355000	76360000	12.71725413	THP-1-Vector-Batch2.GSE149420.Homo_Sapiens.H3K4me3.b1	76320738	YWHAG	ENSG00000170027
chr7	76320000	76325000	chr7	76355000	76360000	12.71725413	THP-1-Vector-Batch2.GSE149420.Homo_Sapiens.H3K4me3.b1	76323449	YWHAG	ENSG00000170027
chr7	76320000	76325000	chr7	76355000	76360000	12.71725413	THP-1-Vector-Batch2.GSE149420.Homo_Sapiens.H3K4me3.b1	76324871	YWHAG	ENSG00000170027
chr7	76330000	76335000	chr7	76355000	76360000	57.8420078	THP-1-Vector-Batch2.GSE149420.Homo_Sapiens.H3K4me3.b1	76330858	YWHAG	ENSG00000170027
chr7	76330000	76335000	chr7	76355000	76360000	57.8420078	THP-1-Vector-Batch2.GSE149420.Homo_Sapiens.H3K4me3.b1	76334357	YWHAG	ENSG00000170027
chr7	76355000	76360000	chr7	76375000	76380000	7.308382027	THP-1-Vector-Batch2.GSE149420.Homo_Sapiens.H3K4me3.b1	76376793	YWHAG	ENSG00000170027
chr7	76355000	76360000	chr7	76375000	76380000	7.308382027	THP-1-Vector-Batch2.GSE149420.Homo_Sapiens.H3K4me3.b1	76377497	YWHAG	ENSG00000170027
chr7	76355000	76360000	chr7	76375000	76380000	7.308382027	THP-1-Vector-Batch2.GSE149420.Homo_Sapiens.H3K4me3.b1	76379395	YWHAG	ENSG00000170027
chr7	76355000	76360000	chr7	76375000	76380000	7.308382027	THP-1-Vector-Batch2.GSE149420.Homo_Sapiens.H3K4me3.b1	76379656	YWHAG	ENSG00000170027
chr7	76355000	76360000	chr7	76415000	76420000	7.825455782	THP-1-Vector-Batch2.GSE149420.Homo_Sapiens.H3K4me3.b1	76416196	YWHAG	ENSG00000170027
chr7	76355000	76360000	chr7	76415000	76420000	7.825455782	THP-1-Vector-Batch2.GSE149420.Homo_Sapiens.H3K4me3.b1	76418494	YWHAG	ENSG00000170027
chr7	76545000	76550000	chr7	76625000	76630000	6.506490193	THP-1-Vector-Batch2.GSE149420.Homo_Sapiens.H3K4me3.b1	76547967	POMZP3	ENSG00000146707
chr7	76545000	76550000	chr7	76625000	76630000	6.506490193	THP-1-Vector-Batch2.GSE149420.Homo_Sapiens.H3K4me3.b1	76549200	POMZP3	ENSG00000146707
chr7	76545000	76550000	chr7	76625000	76630000	6.506490193	THP-1-Vector-Batch2.GSE149420.Homo_Sapiens.H3K4me3.b1	76549200	POMZP3	ENSG00000146707
chr7	77695000	77700000	chr7	77795000	77800000	42.2516216	THP-1-Vector-Batch2.GSE149420.Homo_Sapiens.H3K4me3.b1	77697093	TMEM60	ENSG00000135211
chr7	77770000	77775000	chr7	77795000	77800000	4.977597105	THP-1-Vector-Batch2.GSE149420.Homo_Sapiens.H3K4me3.b1	77770483	TMEM60	ENSG00000135211
chr7	77770000	77775000	chr7	77795000	77800000	4.977597105	THP-1-Vector-Batch2.GSE149420.Homo_Sapiens.H3K4me3.b1	77770525	TMEM60	ENSG00000135211
chr7	77770000	77775000	chr7	77795000	77800000	4.977597105	THP-1-Vector-Batch2.GSE149420.Homo_Sapiens.H3K4me3.b1	77770559	TMEM60	ENSG00000135211
chr7	77770000	77775000	chr7	77795000	77800000	4.977597105	THP-1-Vector-Batch2.GSE149420.Homo_Sapiens.H3K4me3.b1	77771207	TMEM60	ENSG00000135211
chr7	77770000	77775000	chr7	77795000	77800000	4.977597105	THP-1-Vector-Batch2.GSE149420.Homo_Sapiens.H3K4me3.b1	77771270	TMEM60	ENSG00000135211
chr7	77770000	77775000	chr7	77795000	77800000	4.977597105	THP-1-Vector-Batch2.GSE149420.Homo_Sapiens.H3K4me3.b1	77771270	TMEM60	ENSG00000135211
chr7	77770000	77775000	chr7	77795000	77800000	4.977597105	THP-1-Vector-Batch2.GSE149420.Homo_Sapiens.H3K4me3.b1	77771272	TMEM60	ENSG00000135211
chr7	77770000	77775000	chr7	77795000	77800000	4.977597105	THP-1-Vector-Batch2.GSE149420.Homo_Sapiens.H3K4me3.b1	77771272	TMEM60	ENSG00000135211
chr7	77770000	77775000	chr7	77795000	77800000	4.977597105	THP-1-Vector-Batch2.GSE149420.Homo_Sapiens.H3K4me3.b1	77771826	TMEM60	ENSG00000135211
chr7	77770000	77775000	chr7	77795000	77800000	4.977597105	THP-1-Vector-Batch2.GSE149420.Homo_Sapiens.H3K4me3.b1	77771826	TMEM60	ENSG00000135211
chr7	77770000	77775000	chr7	77795000	77800000	4.977597105	THP-1-Vector-Batch2.GSE149420.Homo_Sapiens.H3K4me3.b1	77771990	TMEM60	ENSG00000135211
chr7	77795000	77800000	chr7	77820000	77825000	59.45638144	THP-1-Vector-Batch2.GSE149420.Homo_Sapiens.H3K4me3.b1	77820544	TMEM60	ENSG00000135211
chr7	77795000	77800000	chr7	77820000	77825000	59.45638144	THP-1-Vector-Batch2.GSE149420.Homo_Sapiens.H3K4me3.b1	77822495	TMEM60	ENSG00000135211
chr7	77795000	77800000	chr7	77820000	77825000	59.45638144	THP-1-Vector-Batch2.GSE149420.Homo_Sapiens.H3K4me3.b1	77822495	TMEM60	ENSG00000135211
chr7	77795000	77800000	chr7	77820000	77825000	59.45638144	THP-1-Vector-Batch2.GSE149420.Homo_Sapiens.H3K4me3.b1	77824787	TMEM60	ENSG00000135211
chr7	77795000	77800000	chr7	77835000	77840000	4.954355825	THP-1-Vector-Batch2.GSE149420.Homo_Sapiens.H3K4me3.b1	77837891	TMEM60	ENSG00000135211
chr7	77795000	77800000	chr7	77835000	77840000	4.954355825	THP-1-Vector-Batch2.GSE149420.Homo_Sapiens.H3K4me3.b1	77837891	TMEM60	ENSG00000135211
chr7	77795000	77800000	chr7	77905000	77910000	7.305822956	THP-1-Vector-Batch2.GSE149420.Homo_Sapiens.H3K4me3.b1	77906934	TMEM60	ENSG00000135211
chr7	77795000	77800000	chr7	77930000	77935000	5.438481448	THP-1-Vector-Batch2.GSE149420.Homo_Sapiens.H3K4me3.b1	77932057	TMEM60	ENSG00000135211
chr7	87625000	87630000	chr7	87875000	87880000	23.52874476	THP-1-Vector-Batch2.GSE149420.Homo_Sapiens.H3K4me3.b1	87629794	DBF4	ENSG00000006634
chr7	87625000	87630000	chr7	87875000	87880000	23.52874476	THP-1-Vector-Batch2.GSE149420.Homo_Sapiens.H3K4me3.b1	87629920	DBF4	ENSG00000006634
chr7	87795000	87800000	chr7	87875000	87880000	8.611207343	THP-1-Vector-Batch2.GSE149420.Homo_Sapiens.H3K4me3.b1	87797538	DBF4	ENSG00000006634
chr7	87795000	87800000	chr7	87875000	87880000	8.611207343	THP-1-Vector-Batch2.GSE149420.Homo_Sapiens.H3K4me3.b1	87798376	DBF4	ENSG00000006634
chr7	87795000	87800000	chr7	87875000	87880000	8.611207343	THP-1-Vector-Batch2.GSE149420.Homo_Sapiens.H3K4me3.b1	87799885	DBF4	ENSG00000006634
chr7	91880000	91885000	chr7	91940000	91945000	6.537589517	THP-1-Vector-Batch2.GSE149420.Homo_Sapiens.H3K4me3.b1	91940815	MTERF1	ENSG00000127989
chr7	91880000	91885000	chr7	91940000	91945000	6.537589517	THP-1-Vector-Batch2.GSE149420.Homo_Sapiens.H3K4me3.b1	91940976	MTERF1	ENSG00000127989
chr7	91880000	91885000	chr7	91940000	91945000	6.537589517	THP-1-Vector-Batch2.GSE149420.Homo_Sapiens.H3K4me3.b1	91941301	MTERF1	ENSG00000127989
chr7	98105000	98110000	chr7	98125000	98130000	14.66622203	THP-1-Vector-Batch2.GSE149420.Homo_Sapiens.H3K4me3.b1	98127407	LMTK2	ENSG00000164715
chr7	98105000	98110000	chr7	98125000	98130000	14.66622203	THP-1-Vector-Batch2.GSE149420.Homo_Sapiens.H3K4me3.b1	98127407	LMTK2	ENSG00000164715
chr7	98105000	98110000	chr7	98125000	98130000	14.66622203	THP-1-Vector-Batch2.GSE149420.Homo_Sapiens.H3K4me3.b1	98127465	LMTK2	ENSG00000164715
chr7	98105000	98110000	chr7	98125000	98130000	14.66622203	THP-1-Vector-Batch2.GSE149420.Homo_Sapiens.H3K4me3.b1	98127465	LMTK2	ENSG00000164715
chr7	98105000	98110000	chr7	98125000	98130000	14.66622203	THP-1-Vector-Batch2.GSE149420.Homo_Sapiens.H3K4me3.b1	98127763	LMTK2	ENSG00000164715
chr7	98105000	98110000	chr7	98125000	98130000	14.66622203	THP-1-Vector-Batch2.GSE149420.Homo_Sapiens.H3K4me3.b1	98127789	LMTK2	ENSG00000164715
chr7	98105000	98110000	chr7	98125000	98130000	14.66622203	THP-1-Vector-Batch2.GSE149420.Homo_Sapiens.H3K4me3.b1	98127789	LMTK2	ENSG00000164715
chr7	98105000	98110000	chr7	98130000	98135000	16.30354288	THP-1-Vector-Batch2.GSE149420.Homo_Sapiens.H3K4me3.b1	98133083	LMTK2	ENSG00000164715
chr7	98105000	98110000	chr7	98130000	98135000	16.30354288	THP-1-Vector-Batch2.GSE149420.Homo_Sapiens.H3K4me3.b1	98133083	LMTK2	ENSG00000164715
chr7	98105000	98110000	chr7	98130000	98135000	16.30354288	THP-1-Vector-Batch2.GSE149420.Homo_Sapiens.H3K4me3.b1	98134850	LMTK2	ENSG00000164715
chr7	98105000	98110000	chr7	98130000	98135000	16.30354288	THP-1-Vector-Batch2.GSE149420.Homo_Sapiens.H3K4me3.b1	98134850	LMTK2	ENSG00000164715
chr7	98105000	98110000	chr7	98160000	98165000	12.08898629	THP-1-Vector-Batch2.GSE149420.Homo_Sapiens.H3K4me3.b1	98161613	LMTK2	ENSG00000164715
chr7	98105000	98110000	chr7	98160000	98165000	12.08898629	THP-1-Vector-Batch2.GSE149420.Homo_Sapiens.H3K4me3.b1	98161613	LMTK2	ENSG00000164715
chr7	98105000	98110000	chr7	98160000	98165000	12.08898629	THP-1-Vector-Batch2.GSE149420.Homo_Sapiens.H3K4me3.b1	98163714	LMTK2	ENSG00000164715
chr7	98105000	98110000	chr7	98160000	98165000	12.08898629	THP-1-Vector-Batch2.GSE149420.Homo_Sapiens.H3K4me3.b1	98163714	LMTK2	ENSG00000164715
chr7	98250000	98255000	chr7	98275000	98280000	7.111061855	THP-1-Vector-Batch2.GSE149420.Homo_Sapiens.H3K4me3.b1	98275193	TECPR1	ENSG00000205356
chr7	98250000	98255000	chr7	98275000	98280000	7.111061855	THP-1-Vector-Batch2.GSE149420.Homo_Sapiens.H3K4me3.b1	98275586	TECPR1	ENSG00000205356
chr7	98250000	98255000	chr7	98275000	98280000	7.111061855	THP-1-Vector-Batch2.GSE149420.Homo_Sapiens.H3K4me3.b1	98275586	TECPR1	ENSG00000205356
chr7	98250000	98255000	chr7	98275000	98280000	7.111061855	THP-1-Vector-Batch2.GSE149420.Homo_Sapiens.H3K4me3.b1	98275586	TECPR1	ENSG00000205356
chr7	98250000	98255000	chr7	98275000	98280000	7.111061855	THP-1-Vector-Batch2.GSE149420.Homo_Sapiens.H3K4me3.b1	98275586	TECPR1	ENSG00000205356
chr7	98250000	98255000	chr7	98275000	98280000	7.111061855	THP-1-Vector-Batch2.GSE149420.Homo_Sapiens.H3K4me3.b1	98275586	TECPR1	ENSG00000205356
chr7	98250000	98255000	chr7	98275000	98280000	7.111061855	THP-1-Vector-Batch2.GSE149420.Homo_Sapiens.H3K4me3.b1	98278911	BRI3	ENSG00000164713
chr7	98250000	98255000	chr7	98275000	98280000	7.111061855	THP-1-Vector-Batch2.GSE149420.Homo_Sapiens.H3K4me3.b1	98278911	BRI3	ENSG00000164713
chr7	98250000	98255000	chr7	98275000	98280000	7.111061855	THP-1-Vector-Batch2.GSE149420.Homo_Sapiens.H3K4me3.b1	98279459	BRI3	ENSG00000164713
chr7	98250000	98255000	chr7	98275000	98280000	7.111061855	THP-1-Vector-Batch2.GSE149420.Homo_Sapiens.H3K4me3.b1	98279459	BRI3	ENSG00000164713
chr7	98250000	98255000	chr7	98275000	98280000	7.111061855	THP-1-Vector-Batch2.GSE149420.Homo_Sapiens.H3K4me3.b1	98279965	BRI3	ENSG00000164713
chr7	98250000	98255000	chr7	98275000	98280000	7.111061855	THP-1-Vector-Batch2.GSE149420.Homo_Sapiens.H3K4me3.b1	98279965	BRI3	ENSG00000164713
chr7	98250000	98255000	chr7	98280000	98285000	11.93950505	THP-1-Vector-Batch2.GSE149420.Homo_Sapiens.H3K4me3.b1	98280427	BRI3	ENSG00000164713
chr7	98250000	98255000	chr7	98280000	98285000	11.93950505	THP-1-Vector-Batch2.GSE149420.Homo_Sapiens.H3K4me3.b1	98280427	BRI3	ENSG00000164713
chr7	98250000	98255000	chr7	98280000	98285000	11.93950505	THP-1-Vector-Batch2.GSE149420.Homo_Sapiens.H3K4me3.b1	98282892	BRI3	ENSG00000164713
chr7	98250000	98255000	chr7	98280000	98285000	11.93950505	THP-1-Vector-Batch2.GSE149420.Homo_Sapiens.H3K4me3.b1	98282892	BRI3	ENSG00000164713
chr7	98250000	98255000	chr7	98280000	98285000	11.93950505	THP-1-Vector-Batch2.GSE149420.Homo_Sapiens.H3K4me3.b1	98282909	BRI3	ENSG00000164713
chr7	98250000	98255000	chr7	98280000	98285000	11.93950505	THP-1-Vector-Batch2.GSE149420.Homo_Sapiens.H3K4me3.b1	98282909	BRI3	ENSG00000164713
chr7	98250000	98255000	chr7	98280000	98285000	11.93950505	THP-1-Vector-Batch2.GSE149420.Homo_Sapiens.H3K4me3.b1	98282929	BRI3	ENSG00000164713
chr7	98250000	98255000	chr7	98280000	98285000	11.93950505	THP-1-Vector-Batch2.GSE149420.Homo_Sapiens.H3K4me3.b1	98283052	BRI3	ENSG00000164713
chr7	98250000	98255000	chr7	98280000	98285000	11.93950505	THP-1-Vector-Batch2.GSE149420.Homo_Sapiens.H3K4me3.b1	98283052	BRI3	ENSG00000164713
chr7	98250000	98255000	chr7	98280000	98285000	11.93950505	THP-1-Vector-Batch2.GSE149420.Homo_Sapiens.H3K4me3.b1	98283052	BRI3	ENSG00000164713
chr7	98250000	98255000	chr7	98280000	98285000	11.93950505	THP-1-Vector-Batch2.GSE149420.Homo_Sapiens.H3K4me3.b1	98283052	BRI3	ENSG00000164713
chr7	99370000	99375000	chr7	99405000	99410000	16.13532136	THP-1-Vector-Batch2.GSE149420.Homo_Sapiens.H3K4me3.b1	99405448	ARPC1B	ENSG00000130429
chr7	99370000	99375000	chr7	99405000	99410000	16.13532136	THP-1-Vector-Batch2.GSE149420.Homo_Sapiens.H3K4me3.b1	99406836	ARPC1B	ENSG00000130429
chr7	99370000	99375000	chr7	99405000	99410000	16.13532136	THP-1-Vector-Batch2.GSE149420.Homo_Sapiens.H3K4me3.b1	99408072	ARPC1B	ENSG00000130429
chr7	99370000	99375000	chr7	99405000	99410000	16.13532136	THP-1-Vector-Batch2.GSE149420.Homo_Sapiens.H3K4me3.b1	99409140	ARPC1B	ENSG00000130429
chr7	99405000	99410000	chr7	99615000	99620000	10.17898425	THP-1-Vector-Batch2.GSE149420.Homo_Sapiens.H3K4me3.b1	99409582	ZSCAN25	ENSG00000197037
chr7	99405000	99410000	chr7	99615000	99620000	10.17898425	THP-1-Vector-Batch2.GSE149420.Homo_Sapiens.H3K4me3.b1	99409769	ZSCAN25	ENSG00000197037
chr7	99435000	99440000	chr7	99615000	99620000	9.359286861	THP-1-Vector-Batch2.GSE149420.Homo_Sapiens.H3K4me3.b1	99435866	ZSCAN25	ENSG00000197037
chr7	99435000	99440000	chr7	99615000	99620000	9.359286861	THP-1-Vector-Batch2.GSE149420.Homo_Sapiens.H3K4me3.b1	99436453	ZSCAN25	ENSG00000197037
chr7	99435000	99440000	chr7	99615000	99620000	9.359286861	THP-1-Vector-Batch2.GSE149420.Homo_Sapiens.H3K4me3.b1	99439026	ZSCAN25	ENSG00000197037
chr7	99470000	99475000	chr7	99500000	99505000	17.7501926	THP-1-Vector-Batch2.GSE149420.Homo_Sapiens.H3K4me3.b1	99473261	ZKSCAN5	ENSG00000196652
chr7	99470000	99475000	chr7	99615000	99620000	12.34990074	THP-1-Vector-Batch2.GSE149420.Homo_Sapiens.H3K4me3.b1	99471720	ZSCAN25	ENSG00000197037
chr7	99495000	99500000	chr7	99615000	99620000	15.08281345	THP-1-Vector-Batch2.GSE149420.Homo_Sapiens.H3K4me3.b1	99496874	ZSCAN25	ENSG00000197037
chr7	99495000	99500000	chr7	99615000	99620000	15.08281345	THP-1-Vector-Batch2.GSE149420.Homo_Sapiens.H3K4me3.b1	99497083	ZSCAN25	ENSG00000197037
chr7	99495000	99500000	chr7	99615000	99620000	15.08281345	THP-1-Vector-Batch2.GSE149420.Homo_Sapiens.H3K4me3.b1	99497231	ZSCAN25	ENSG00000197037
chr7	99500000	99505000	chr7	99615000	99620000	9.37909442	THP-1-Vector-Batch2.GSE149420.Homo_Sapiens.H3K4me3.b1	99504163	ZSCAN25	ENSG00000197037
chr7	99500000	99505000	chr7	99615000	99620000	9.37909442	THP-1-Vector-Batch2.GSE149420.Homo_Sapiens.H3K4me3.b1	99504482	ZSCAN25	ENSG00000197037
chr7	99560000	99565000	chr7	99615000	99620000	4.768182615	THP-1-Vector-Batch2.GSE149420.Homo_Sapiens.H3K4me3.b1	99560088	ZSCAN25	ENSG00000197037
chr7	99560000	99565000	chr7	99615000	99620000	4.768182615	THP-1-Vector-Batch2.GSE149420.Homo_Sapiens.H3K4me3.b1	99560779	ZSCAN25	ENSG00000197037
chr7	99560000	99565000	chr7	99615000	99620000	4.768182615	THP-1-Vector-Batch2.GSE149420.Homo_Sapiens.H3K4me3.b1	99561899	ZSCAN25	ENSG00000197037
chr7	99560000	99565000	chr7	99615000	99620000	4.768182615	THP-1-Vector-Batch2.GSE149420.Homo_Sapiens.H3K4me3.b1	99563065	ZSCAN25	ENSG00000197037
chr7	100045000	100050000	chr7	100100000	100105000	5.348797452	THP-1-Vector-Batch2.GSE149420.Homo_Sapiens.H3K4me3.b1	100102003	ZSCAN21	ENSG00000166529
chr7	100045000	100050000	chr7	100100000	100105000	5.348797452	THP-1-Vector-Batch2.GSE149420.Homo_Sapiens.H3K4me3.b1	100102003	ZSCAN21	ENSG00000166529
chr7	100045000	100050000	chr7	100100000	100105000	5.348797452	THP-1-Vector-Batch2.GSE149420.Homo_Sapiens.H3K4me3.b1	100103241	ZSCAN21	ENSG00000166529
chr7	100045000	100050000	chr7	100100000	100105000	5.348797452	THP-1-Vector-Batch2.GSE149420.Homo_Sapiens.H3K4me3.b1	100103241	ZSCAN21	ENSG00000166529
chr7	100045000	100050000	chr7	100100000	100105000	5.348797452	THP-1-Vector-Batch2.GSE149420.Homo_Sapiens.H3K4me3.b1	100104017	ZSCAN21	ENSG00000166529
chr7	100045000	100050000	chr7	100100000	100105000	5.348797452	THP-1-Vector-Batch2.GSE149420.Homo_Sapiens.H3K4me3.b1	100104017	ZSCAN21	ENSG00000166529
chr7	100100000	100105000	chr7	100125000	100130000	28.1704177	THP-1-Vector-Batch2.GSE149420.Homo_Sapiens.H3K4me3.b1	100100392	MBLAC1	ENSG00000214309
chr7	100100000	100105000	chr7	100125000	100130000	28.1704177	THP-1-Vector-Batch2.GSE149420.Homo_Sapiens.H3K4me3.b1	100102651	MBLAC1	ENSG00000214309
chr7	100100000	100105000	chr7	100125000	100130000	28.1704177	THP-1-Vector-Batch2.GSE149420.Homo_Sapiens.H3K4me3.b1	100103799	MBLAC1	ENSG00000214309
chr7	100610000	100615000	chr7	100630000	100635000	7.573442689	THP-1-Vector-Batch2.GSE149420.Homo_Sapiens.H3K4me3.b1	100634638	MOSPD3	ENSG00000106330
chr7	100610000	100615000	chr7	100670000	100675000	75.69153572	THP-1-Vector-Batch2.GSE149420.Homo_Sapiens.H3K4me3.b1	100671415	MOSPD3	ENSG00000106330
chr7	100610000	100615000	chr7	100675000	100680000	6.543078527	THP-1-Vector-Batch2.GSE149420.Homo_Sapiens.H3K4me3.b1	100677753	MOSPD3	ENSG00000106330
chr7	100610000	100615000	chr7	100690000	100695000	42.69930563	THP-1-Vector-Batch2.GSE149420.Homo_Sapiens.H3K4me3.b1	100692428	MOSPD3	ENSG00000106330
chr7	100610000	100615000	chr7	100705000	100710000	12.77433475	THP-1-Vector-Batch2.GSE149420.Homo_Sapiens.H3K4me3.b1	100705893	MOSPD3	ENSG00000106330
chr7	100610000	100615000	chr7	100705000	100710000	12.77433475	THP-1-Vector-Batch2.GSE149420.Homo_Sapiens.H3K4me3.b1	100706469	MOSPD3	ENSG00000106330
chr7	101215000	101220000	chr7	101240000	101245000	54.30595358	THP-1-Vector-Batch2.GSE149420.Homo_Sapiens.H3K4me3.b1	101241533	ZNHIT1	ENSG00000106400
chr7	101215000	101220000	chr7	101240000	101245000	54.30595358	THP-1-Vector-Batch2.GSE149420.Homo_Sapiens.H3K4me3.b1	101241899	ZNHIT1	ENSG00000106400
chr7	101215000	101220000	chr7	101240000	101245000	54.30595358	THP-1-Vector-Batch2.GSE149420.Homo_Sapiens.H3K4me3.b1	101242487	ZNHIT1	ENSG00000106400
chr7	101215000	101220000	chr7	101240000	101245000	54.30595358	THP-1-Vector-Batch2.GSE149420.Homo_Sapiens.H3K4me3.b1	101242646	ZNHIT1	ENSG00000106400
chr7	101215000	101220000	chr7	101240000	101245000	54.30595358	THP-1-Vector-Batch2.GSE149420.Homo_Sapiens.H3K4me3.b1	101243569	ZNHIT1	ENSG00000106400
chr7	101215000	101220000	chr7	101240000	101245000	54.30595358	THP-1-Vector-Batch2.GSE149420.Homo_Sapiens.H3K4me3.b1	101244222	ZNHIT1	ENSG00000106400
chr7	101215000	101220000	chr7	101240000	101245000	54.30595358	THP-1-Vector-Batch2.GSE149420.Homo_Sapiens.H3K4me3.b1	101244222	ZNHIT1	ENSG00000106400
chr7	101215000	101220000	chr7	101250000	101255000	36.5694275	THP-1-Vector-Batch2.GSE149420.Homo_Sapiens.H3K4me3.b1	101250046	ZNHIT1	ENSG00000106400
chr7	101215000	101220000	chr7	101250000	101255000	36.5694275	THP-1-Vector-Batch2.GSE149420.Homo_Sapiens.H3K4me3.b1	101250046	ZNHIT1	ENSG00000106400
chr7	101215000	101220000	chr7	101250000	101255000	36.5694275	THP-1-Vector-Batch2.GSE149420.Homo_Sapiens.H3K4me3.b1	101250062	ZNHIT1	ENSG00000106400
chr7	101215000	101220000	chr7	101250000	101255000	36.5694275	THP-1-Vector-Batch2.GSE149420.Homo_Sapiens.H3K4me3.b1	101250463	ZNHIT1	ENSG00000106400
chr7	101215000	101220000	chr7	101250000	101255000	36.5694275	THP-1-Vector-Batch2.GSE149420.Homo_Sapiens.H3K4me3.b1	101250512	ZNHIT1	ENSG00000106400
chr7	101215000	101220000	chr7	101250000	101255000	36.5694275	THP-1-Vector-Batch2.GSE149420.Homo_Sapiens.H3K4me3.b1	101250677	ZNHIT1	ENSG00000106400
chr7	101215000	101220000	chr7	101250000	101255000	36.5694275	THP-1-Vector-Batch2.GSE149420.Homo_Sapiens.H3K4me3.b1	101250677	ZNHIT1	ENSG00000106400
chr7	101215000	101220000	chr7	101250000	101255000	36.5694275	THP-1-Vector-Batch2.GSE149420.Homo_Sapiens.H3K4me3.b1	101250933	ZNHIT1	ENSG00000106400
chr7	101215000	101220000	chr7	101250000	101255000	36.5694275	THP-1-Vector-Batch2.GSE149420.Homo_Sapiens.H3K4me3.b1	101250933	ZNHIT1	ENSG00000106400
chr7	101215000	101220000	chr7	101250000	101255000	36.5694275	THP-1-Vector-Batch2.GSE149420.Homo_Sapiens.H3K4me3.b1	101250981	ZNHIT1	ENSG00000106400
chr7	101215000	101220000	chr7	101250000	101255000	36.5694275	THP-1-Vector-Batch2.GSE149420.Homo_Sapiens.H3K4me3.b1	101250981	ZNHIT1	ENSG00000106400
chr7	101215000	101220000	chr7	101250000	101255000	36.5694275	THP-1-Vector-Batch2.GSE149420.Homo_Sapiens.H3K4me3.b1	101251315	ZNHIT1	ENSG00000106400
chr7	101215000	101220000	chr7	101250000	101255000	36.5694275	THP-1-Vector-Batch2.GSE149420.Homo_Sapiens.H3K4me3.b1	101251315	ZNHIT1	ENSG00000106400
chr7	101215000	101220000	chr7	101250000	101255000	36.5694275	THP-1-Vector-Batch2.GSE149420.Homo_Sapiens.H3K4me3.b1	101251469	ZNHIT1	ENSG00000106400
chr7	101215000	101220000	chr7	101250000	101255000	36.5694275	THP-1-Vector-Batch2.GSE149420.Homo_Sapiens.H3K4me3.b1	101251560	ZNHIT1	ENSG00000106400
chr7	101215000	101220000	chr7	101250000	101255000	36.5694275	THP-1-Vector-Batch2.GSE149420.Homo_Sapiens.H3K4me3.b1	101251560	ZNHIT1	ENSG00000106400
chr7	101215000	101220000	chr7	101250000	101255000	36.5694275	THP-1-Vector-Batch2.GSE149420.Homo_Sapiens.H3K4me3.b1	101251561	ZNHIT1	ENSG00000106400
chr7	101215000	101220000	chr7	101250000	101255000	36.5694275	THP-1-Vector-Batch2.GSE149420.Homo_Sapiens.H3K4me3.b1	101251561	ZNHIT1	ENSG00000106400
chr7	101215000	101220000	chr7	101250000	101255000	36.5694275	THP-1-Vector-Batch2.GSE149420.Homo_Sapiens.H3K4me3.b1	101251597	ZNHIT1	ENSG00000106400
chr7	101215000	101220000	chr7	101250000	101255000	36.5694275	THP-1-Vector-Batch2.GSE149420.Homo_Sapiens.H3K4me3.b1	101251597	ZNHIT1	ENSG00000106400
chr7	101215000	101220000	chr7	101250000	101255000	36.5694275	THP-1-Vector-Batch2.GSE149420.Homo_Sapiens.H3K4me3.b1	101251692	ZNHIT1	ENSG00000106400
chr7	101215000	101220000	chr7	101250000	101255000	36.5694275	THP-1-Vector-Batch2.GSE149420.Homo_Sapiens.H3K4me3.b1	101251692	ZNHIT1	ENSG00000106400
chr7	101215000	101220000	chr7	101250000	101255000	36.5694275	THP-1-Vector-Batch2.GSE149420.Homo_Sapiens.H3K4me3.b1	101251779	ZNHIT1	ENSG00000106400
chr7	101215000	101220000	chr7	101250000	101255000	36.5694275	THP-1-Vector-Batch2.GSE149420.Homo_Sapiens.H3K4me3.b1	101252187	ZNHIT1	ENSG00000106400
chr7	101215000	101220000	chr7	101250000	101255000	36.5694275	THP-1-Vector-Batch2.GSE149420.Homo_Sapiens.H3K4me3.b1	101252612	ZNHIT1	ENSG00000106400
chr7	101215000	101220000	chr7	101250000	101255000	36.5694275	THP-1-Vector-Batch2.GSE149420.Homo_Sapiens.H3K4me3.b1	101252653	ZNHIT1	ENSG00000106400
chr7	101215000	101220000	chr7	101250000	101255000	36.5694275	THP-1-Vector-Batch2.GSE149420.Homo_Sapiens.H3K4me3.b1	101252720	ZNHIT1	ENSG00000106400
chr7	101215000	101220000	chr7	101250000	101255000	36.5694275	THP-1-Vector-Batch2.GSE149420.Homo_Sapiens.H3K4me3.b1	101252788	ZNHIT1	ENSG00000106400
chr7	101215000	101220000	chr7	101250000	101255000	36.5694275	THP-1-Vector-Batch2.GSE149420.Homo_Sapiens.H3K4me3.b1	101252814	ZNHIT1	ENSG00000106400
chr7	101215000	101220000	chr7	101250000	101255000	36.5694275	THP-1-Vector-Batch2.GSE149420.Homo_Sapiens.H3K4me3.b1	101252815	ZNHIT1	ENSG00000106400
chr7	101215000	101220000	chr7	101250000	101255000	36.5694275	THP-1-Vector-Batch2.GSE149420.Homo_Sapiens.H3K4me3.b1	101253072	ZNHIT1	ENSG00000106400
chr7	101215000	101220000	chr7	101250000	101255000	36.5694275	THP-1-Vector-Batch2.GSE149420.Homo_Sapiens.H3K4me3.b1	101253225	ZNHIT1	ENSG00000106400
chr7	101215000	101220000	chr7	101250000	101255000	36.5694275	THP-1-Vector-Batch2.GSE149420.Homo_Sapiens.H3K4me3.b1	101253325	ZNHIT1	ENSG00000106400
chr7	101215000	101220000	chr7	101250000	101255000	36.5694275	THP-1-Vector-Batch2.GSE149420.Homo_Sapiens.H3K4me3.b1	101254033	ZNHIT1	ENSG00000106400
chr7	101215000	101220000	chr7	101250000	101255000	36.5694275	THP-1-Vector-Batch2.GSE149420.Homo_Sapiens.H3K4me3.b1	101254033	ZNHIT1	ENSG00000106400
chr7	101215000	101220000	chr7	101250000	101255000	36.5694275	THP-1-Vector-Batch2.GSE149420.Homo_Sapiens.H3K4me3.b1	101254060	ZNHIT1	ENSG00000106400
chr7	101215000	101220000	chr7	101250000	101255000	36.5694275	THP-1-Vector-Batch2.GSE149420.Homo_Sapiens.H3K4me3.b1	101254069	ZNHIT1	ENSG00000106400
chr7	101215000	101220000	chr7	101250000	101255000	36.5694275	THP-1-Vector-Batch2.GSE149420.Homo_Sapiens.H3K4me3.b1	101254099	ZNHIT1	ENSG00000106400
chr7	101215000	101220000	chr7	101250000	101255000	36.5694275	THP-1-Vector-Batch2.GSE149420.Homo_Sapiens.H3K4me3.b1	101254172	ZNHIT1	ENSG00000106400
chr7	101215000	101220000	chr7	101250000	101255000	36.5694275	THP-1-Vector-Batch2.GSE149420.Homo_Sapiens.H3K4me3.b1	101254333	ZNHIT1	ENSG00000106400
chr7	101215000	101220000	chr7	101250000	101255000	36.5694275	THP-1-Vector-Batch2.GSE149420.Homo_Sapiens.H3K4me3.b1	101254362	ZNHIT1	ENSG00000106400
chr7	101215000	101220000	chr7	101250000	101255000	36.5694275	THP-1-Vector-Batch2.GSE149420.Homo_Sapiens.H3K4me3.b1	101254398	ZNHIT1	ENSG00000106400
chr7	101215000	101220000	chr7	101250000	101255000	36.5694275	THP-1-Vector-Batch2.GSE149420.Homo_Sapiens.H3K4me3.b1	101254531	ZNHIT1	ENSG00000106400
chr7	101215000	101220000	chr7	101250000	101255000	36.5694275	THP-1-Vector-Batch2.GSE149420.Homo_Sapiens.H3K4me3.b1	101254590	ZNHIT1	ENSG00000106400
chr7	101215000	101220000	chr7	101250000	101255000	36.5694275	THP-1-Vector-Batch2.GSE149420.Homo_Sapiens.H3K4me3.b1	101254938	ZNHIT1	ENSG00000106400
chr7	101215000	101220000	chr7	101255000	101260000	6.224912043	THP-1-Vector-Batch2.GSE149420.Homo_Sapiens.H3K4me3.b1	101255082	ZNHIT1	ENSG00000106400
chr7	101215000	101220000	chr7	101255000	101260000	6.224912043	THP-1-Vector-Batch2.GSE149420.Homo_Sapiens.H3K4me3.b1	101255094	ZNHIT1	ENSG00000106400
chr7	101215000	101220000	chr7	101255000	101260000	6.224912043	THP-1-Vector-Batch2.GSE149420.Homo_Sapiens.H3K4me3.b1	101255125	ZNHIT1	ENSG00000106400
chr7	101215000	101220000	chr7	101255000	101260000	6.224912043	THP-1-Vector-Batch2.GSE149420.Homo_Sapiens.H3K4me3.b1	101255157	ZNHIT1	ENSG00000106400
chr7	101215000	101220000	chr7	101255000	101260000	6.224912043	THP-1-Vector-Batch2.GSE149420.Homo_Sapiens.H3K4me3.b1	101255386	ZNHIT1	ENSG00000106400
chr7	101215000	101220000	chr7	101255000	101260000	6.224912043	THP-1-Vector-Batch2.GSE149420.Homo_Sapiens.H3K4me3.b1	101255686	ZNHIT1	ENSG00000106400
chr7	101215000	101220000	chr7	101255000	101260000	6.224912043	THP-1-Vector-Batch2.GSE149420.Homo_Sapiens.H3K4me3.b1	101255828	ZNHIT1	ENSG00000106400
chr7	101215000	101220000	chr7	101255000	101260000	6.224912043	THP-1-Vector-Batch2.GSE149420.Homo_Sapiens.H3K4me3.b1	101257023	ZNHIT1	ENSG00000106400
chr7	101715000	101720000	chr7	101815000	101820000	14.85242148	THP-1-Vector-Batch2.GSE149420.Homo_Sapiens.H3K4me3.b1	101718251	CUX1	ENSG00000257923
chr7	102570000	102575000	chr7	102745000	102750000	7.474072354	THP-1-Vector-Batch2.GSE149420.Homo_Sapiens.H3K4me3.b1	102746701	POLR2J3	ENSG00000285437
chr7	102570000	102575000	chr7	102745000	102750000	7.474072354	THP-1-Vector-Batch2.GSE149420.Homo_Sapiens.H3K4me3.b1	102748476	POLR2J3	ENSG00000285437
chr7	102570000	102575000	chr7	102745000	102750000	7.474072354	THP-1-Vector-Batch2.GSE149420.Homo_Sapiens.H3K4me3.b1	102748677	POLR2J3	ENSG00000285437
chr7	108525000	108530000	chr7	108565000	108570000	10.27083998	THP-1-Vector-Batch2.GSE149420.Homo_Sapiens.H3K4me3.b1	108525379	PNPLA8	ENSG00000135241
chr7	108525000	108530000	chr7	108565000	108570000	10.27083998	THP-1-Vector-Batch2.GSE149420.Homo_Sapiens.H3K4me3.b1	108525984	PNPLA8	ENSG00000135241
chr7	108525000	108530000	chr7	108565000	108570000	10.27083998	THP-1-Vector-Batch2.GSE149420.Homo_Sapiens.H3K4me3.b1	108526395	PNPLA8	ENSG00000135241
chr7	108525000	108530000	chr7	108565000	108570000	10.27083998	THP-1-Vector-Batch2.GSE149420.Homo_Sapiens.H3K4me3.b1	108527370	PNPLA8	ENSG00000135241
chr7	108525000	108530000	chr7	108565000	108570000	10.27083998	THP-1-Vector-Batch2.GSE149420.Homo_Sapiens.H3K4me3.b1	108529926	THAP5	ENSG00000177683
chr7	128475000	128480000	chr7	128500000	128505000	4.679791025	THP-1-Vector-Batch2.GSE149420.Homo_Sapiens.H3K4me3.b1	128501969	METTL2B	ENSG00000165055
chr7	128475000	128480000	chr7	128500000	128505000	4.679791025	THP-1-Vector-Batch2.GSE149420.Homo_Sapiens.H3K4me3.b1	128501969	METTL2B	ENSG00000165055
chr7	128475000	128480000	chr7	128530000	128535000	49.95092127	THP-1-Vector-Batch2.GSE149420.Homo_Sapiens.H3K4me3.b1	128479068	AC090114.2	ENSG00000273270
chr7	128475000	128480000	chr7	128530000	128535000	49.95092127	THP-1-Vector-Batch2.GSE149420.Homo_Sapiens.H3K4me3.b1	128479068	AC090114.2	ENSG00000273270
chr7	128510000	128515000	chr7	128530000	128535000	29.80873723	THP-1-Vector-Batch2.GSE149420.Homo_Sapiens.H3K4me3.b1	128510980	AC090114.2	ENSG00000273270
chr7	128510000	128515000	chr7	128530000	128535000	29.80873723	THP-1-Vector-Batch2.GSE149420.Homo_Sapiens.H3K4me3.b1	128510980	AC090114.2	ENSG00000273270
chr7	128510000	128515000	chr7	128530000	128535000	29.80873723	THP-1-Vector-Batch2.GSE149420.Homo_Sapiens.H3K4me3.b1	128512445	AC090114.2	ENSG00000273270
chr7	128510000	128515000	chr7	128530000	128535000	29.80873723	THP-1-Vector-Batch2.GSE149420.Homo_Sapiens.H3K4me3.b1	128512445	AC090114.2	ENSG00000273270
chr7	128510000	128515000	chr7	128530000	128535000	29.80873723	THP-1-Vector-Batch2.GSE149420.Homo_Sapiens.H3K4me3.b1	128512445	AC090114.2	ENSG00000273270
chr7	128510000	128515000	chr7	128530000	128535000	29.80873723	THP-1-Vector-Batch2.GSE149420.Homo_Sapiens.H3K4me3.b1	128512809	AC090114.2	ENSG00000273270
chr7	128510000	128515000	chr7	128530000	128535000	29.80873723	THP-1-Vector-Batch2.GSE149420.Homo_Sapiens.H3K4me3.b1	128512809	AC090114.2	ENSG00000273270
chr7	128510000	128515000	chr7	128530000	128535000	29.80873723	THP-1-Vector-Batch2.GSE149420.Homo_Sapiens.H3K4me3.b1	128512809	AC090114.2	ENSG00000273270
chr7	128510000	128515000	chr7	128530000	128535000	29.80873723	THP-1-Vector-Batch2.GSE149420.Homo_Sapiens.H3K4me3.b1	128513208	AC090114.2	ENSG00000273270
chr7	128510000	128515000	chr7	128530000	128535000	29.80873723	THP-1-Vector-Batch2.GSE149420.Homo_Sapiens.H3K4me3.b1	128514931	AC090114.2	ENSG00000273270
chr7	128510000	128515000	chr7	128530000	128535000	29.80873723	THP-1-Vector-Batch2.GSE149420.Homo_Sapiens.H3K4me3.b1	128514931	AC090114.2	ENSG00000273270
chr7	128530000	128535000	chr7	128555000	128560000	6.904645968	THP-1-Vector-Batch2.GSE149420.Homo_Sapiens.H3K4me3.b1	128556965	AC090114.2	ENSG00000273270
chr7	128530000	128535000	chr7	128555000	128560000	6.904645968	THP-1-Vector-Batch2.GSE149420.Homo_Sapiens.H3K4me3.b1	128556965	AC090114.2	ENSG00000273270
chr7	128530000	128535000	chr7	128555000	128560000	6.904645968	THP-1-Vector-Batch2.GSE149420.Homo_Sapiens.H3K4me3.b1	128557737	AC090114.2	ENSG00000273270
chr7	128530000	128535000	chr7	128555000	128560000	6.904645968	THP-1-Vector-Batch2.GSE149420.Homo_Sapiens.H3K4me3.b1	128557737	AC090114.2	ENSG00000273270
chr7	128530000	128535000	chr7	128555000	128560000	6.904645968	THP-1-Vector-Batch2.GSE149420.Homo_Sapiens.H3K4me3.b1	128557737	AC090114.2	ENSG00000273270
chr7	128530000	128535000	chr7	128555000	128560000	6.904645968	THP-1-Vector-Batch2.GSE149420.Homo_Sapiens.H3K4me3.b1	128557951	AC090114.2	ENSG00000273270
chr7	128530000	128535000	chr7	128555000	128560000	6.904645968	THP-1-Vector-Batch2.GSE149420.Homo_Sapiens.H3K4me3.b1	128557951	AC090114.2	ENSG00000273270
chr7	128530000	128535000	chr7	128555000	128560000	6.904645968	THP-1-Vector-Batch2.GSE149420.Homo_Sapiens.H3K4me3.b1	128557951	AC090114.2	ENSG00000273270
chr7	128530000	128535000	chr7	128555000	128560000	6.904645968	THP-1-Vector-Batch2.GSE149420.Homo_Sapiens.H3K4me3.b1	128558280	AC090114.2	ENSG00000273270
chr7	128530000	128535000	chr7	128555000	128560000	6.904645968	THP-1-Vector-Batch2.GSE149420.Homo_Sapiens.H3K4me3.b1	128558280	AC090114.2	ENSG00000273270
chr7	128530000	128535000	chr7	128555000	128560000	6.904645968	THP-1-Vector-Batch2.GSE149420.Homo_Sapiens.H3K4me3.b1	128558280	AC090114.2	ENSG00000273270
chr7	128530000	128535000	chr7	128555000	128560000	6.904645968	THP-1-Vector-Batch2.GSE149420.Homo_Sapiens.H3K4me3.b1	128558376	AC090114.2	ENSG00000273270
chr7	128530000	128535000	chr7	128555000	128560000	6.904645968	THP-1-Vector-Batch2.GSE149420.Homo_Sapiens.H3K4me3.b1	128558376	AC090114.2	ENSG00000273270
chr7	128530000	128535000	chr7	128555000	128560000	6.904645968	THP-1-Vector-Batch2.GSE149420.Homo_Sapiens.H3K4me3.b1	128558376	AC090114.2	ENSG00000273270
chr7	128530000	128535000	chr7	128555000	128560000	6.904645968	THP-1-Vector-Batch2.GSE149420.Homo_Sapiens.H3K4me3.b1	128558700	AC090114.2	ENSG00000273270
chr7	128530000	128535000	chr7	128555000	128560000	6.904645968	THP-1-Vector-Batch2.GSE149420.Homo_Sapiens.H3K4me3.b1	128558700	AC090114.2	ENSG00000273270
chr7	128530000	128535000	chr7	128555000	128560000	6.904645968	THP-1-Vector-Batch2.GSE149420.Homo_Sapiens.H3K4me3.b1	128558700	AC090114.2	ENSG00000273270
chr7	128530000	128535000	chr7	128555000	128560000	6.904645968	THP-1-Vector-Batch2.GSE149420.Homo_Sapiens.H3K4me3.b1	128559580	AC090114.2	ENSG00000273270
chr7	128530000	128535000	chr7	128555000	128560000	6.904645968	THP-1-Vector-Batch2.GSE149420.Homo_Sapiens.H3K4me3.b1	128559580	AC090114.2	ENSG00000273270
chr7	128530000	128535000	chr7	128555000	128560000	6.904645968	THP-1-Vector-Batch2.GSE149420.Homo_Sapiens.H3K4me3.b1	128559580	AC090114.2	ENSG00000273270
chr7	128530000	128535000	chr7	128555000	128560000	6.904645968	THP-1-Vector-Batch2.GSE149420.Homo_Sapiens.H3K4me3.b1	128559913	AC090114.2	ENSG00000273270
chr7	128530000	128535000	chr7	128555000	128560000	6.904645968	THP-1-Vector-Batch2.GSE149420.Homo_Sapiens.H3K4me3.b1	128559913	AC090114.2	ENSG00000273270
chr7	128530000	128535000	chr7	128555000	128560000	6.904645968	THP-1-Vector-Batch2.GSE149420.Homo_Sapiens.H3K4me3.b1	128559913	AC090114.2	ENSG00000273270
chr7	129825000	129830000	chr7	129950000	129955000	11.74900577	THP-1-Vector-Batch2.GSE149420.Homo_Sapiens.H3K4me3.b1	129826416	UBE2H	ENSG00000186591
chr7	129825000	129830000	chr7	129950000	129955000	11.74900577	THP-1-Vector-Batch2.GSE149420.Homo_Sapiens.H3K4me3.b1	129829801	UBE2H	ENSG00000186591
chr7	135510000	135515000	chr7	135555000	135560000	137.1728896	THP-1-Vector-Batch2.GSE149420.Homo_Sapiens.H3K4me3.b1	135558225	CNOT4	ENSG00000080802
chr7	135510000	135515000	chr7	135555000	135560000	137.1728896	THP-1-Vector-Batch2.GSE149420.Homo_Sapiens.H3K4me3.b1	135558308	CNOT4	ENSG00000080802
chr7	135510000	135515000	chr7	135555000	135560000	137.1728896	THP-1-Vector-Batch2.GSE149420.Homo_Sapiens.H3K4me3.b1	135558492	CNOT4	ENSG00000080802
chr7	135510000	135515000	chr7	135555000	135560000	137.1728896	THP-1-Vector-Batch2.GSE149420.Homo_Sapiens.H3K4me3.b1	135559686	CNOT4	ENSG00000080802
chr7	135510000	135515000	chr7	135555000	135560000	137.1728896	THP-1-Vector-Batch2.GSE149420.Homo_Sapiens.H3K4me3.b1	135559856	CNOT4	ENSG00000080802
chr7	135510000	135515000	chr7	135560000	135565000	11.31609636	THP-1-Vector-Batch2.GSE149420.Homo_Sapiens.H3K4me3.b1	135560046	CNOT4	ENSG00000080802
chr7	135510000	135515000	chr7	135560000	135565000	11.31609636	THP-1-Vector-Batch2.GSE149420.Homo_Sapiens.H3K4me3.b1	135560306	CNOT4	ENSG00000080802
chr7	135510000	135515000	chr7	135560000	135565000	11.31609636	THP-1-Vector-Batch2.GSE149420.Homo_Sapiens.H3K4me3.b1	135560320	CNOT4	ENSG00000080802
chr7	135510000	135515000	chr7	135560000	135565000	11.31609636	THP-1-Vector-Batch2.GSE149420.Homo_Sapiens.H3K4me3.b1	135560918	CNOT4	ENSG00000080802
chr7	135510000	135515000	chr7	135560000	135565000	11.31609636	THP-1-Vector-Batch2.GSE149420.Homo_Sapiens.H3K4me3.b1	135562435	CNOT4	ENSG00000080802
chr7	135510000	135515000	chr7	135560000	135565000	11.31609636	THP-1-Vector-Batch2.GSE149420.Homo_Sapiens.H3K4me3.b1	135562780	CNOT4	ENSG00000080802
chr7	135510000	135515000	chr7	135560000	135565000	11.31609636	THP-1-Vector-Batch2.GSE149420.Homo_Sapiens.H3K4me3.b1	135563004	CNOT4	ENSG00000080802
chr7	135555000	135560000	chr7	135660000	135665000	5.79985137	THP-1-Vector-Batch2.GSE149420.Homo_Sapiens.H3K4me3.b1	135558225	STMP1	ENSG00000243317
chr7	135555000	135560000	chr7	135660000	135665000	5.79985137	THP-1-Vector-Batch2.GSE149420.Homo_Sapiens.H3K4me3.b1	135558308	STMP1	ENSG00000243317
chr7	135555000	135560000	chr7	135660000	135665000	5.79985137	THP-1-Vector-Batch2.GSE149420.Homo_Sapiens.H3K4me3.b1	135558492	STMP1	ENSG00000243317
chr7	135555000	135560000	chr7	135660000	135665000	5.79985137	THP-1-Vector-Batch2.GSE149420.Homo_Sapiens.H3K4me3.b1	135559089	STMP1	ENSG00000243317
chr7	135555000	135560000	chr7	135660000	135665000	5.79985137	THP-1-Vector-Batch2.GSE149420.Homo_Sapiens.H3K4me3.b1	135559184	STMP1	ENSG00000243317
chr7	135555000	135560000	chr7	135660000	135665000	5.79985137	THP-1-Vector-Batch2.GSE149420.Homo_Sapiens.H3K4me3.b1	135559267	STMP1	ENSG00000243317
chr7	135555000	135560000	chr7	135660000	135665000	5.79985137	THP-1-Vector-Batch2.GSE149420.Homo_Sapiens.H3K4me3.b1	135559431	STMP1	ENSG00000243317
chr7	135555000	135560000	chr7	135660000	135665000	5.79985137	THP-1-Vector-Batch2.GSE149420.Homo_Sapiens.H3K4me3.b1	135559495	STMP1	ENSG00000243317
chr7	135555000	135560000	chr7	135660000	135665000	5.79985137	THP-1-Vector-Batch2.GSE149420.Homo_Sapiens.H3K4me3.b1	135559517	STMP1	ENSG00000243317
chr7	135555000	135560000	chr7	135660000	135665000	5.79985137	THP-1-Vector-Batch2.GSE149420.Homo_Sapiens.H3K4me3.b1	135559680	STMP1	ENSG00000243317
chr7	135555000	135560000	chr7	135660000	135665000	5.79985137	THP-1-Vector-Batch2.GSE149420.Homo_Sapiens.H3K4me3.b1	135559686	STMP1	ENSG00000243317
chr7	135555000	135560000	chr7	135660000	135665000	5.79985137	THP-1-Vector-Batch2.GSE149420.Homo_Sapiens.H3K4me3.b1	135559856	STMP1	ENSG00000243317
chr7	149090000	149095000	chr7	149125000	149130000	7.91779417	THP-1-Vector-Batch2.GSE149420.Homo_Sapiens.H3K4me3.b1	149127548	ZNF786	ENSG00000197362
chr7	149090000	149095000	chr7	149125000	149130000	7.91779417	THP-1-Vector-Batch2.GSE149420.Homo_Sapiens.H3K4me3.b1	149127548	ZNF786	ENSG00000197362
chr7	149090000	149095000	chr7	149125000	149130000	7.91779417	THP-1-Vector-Batch2.GSE149420.Homo_Sapiens.H3K4me3.b1	149127548	ZNF786	ENSG00000197362
chr7	149125000	149130000	chr7	149145000	149150000	28.43375997	THP-1-Vector-Batch2.GSE149420.Homo_Sapiens.H3K4me3.b1	149145328	ZNF398	ENSG00000197024
chr7	149125000	149130000	chr7	149145000	149150000	28.43375997	THP-1-Vector-Batch2.GSE149420.Homo_Sapiens.H3K4me3.b1	149147402	ZNF398	ENSG00000197024
chr7	149125000	149130000	chr7	149145000	149150000	28.43375997	THP-1-Vector-Batch2.GSE149420.Homo_Sapiens.H3K4me3.b1	149148649	ZNF398	ENSG00000197024
chr7	149235000	149240000	chr7	149260000	149265000	5.322936299	THP-1-Vector-Batch2.GSE149420.Homo_Sapiens.H3K4me3.b1	149260555	ZNF212	ENSG00000170260
chr7	149235000	149240000	chr7	149260000	149265000	5.322936299	THP-1-Vector-Batch2.GSE149420.Homo_Sapiens.H3K4me3.b1	149260555	ZNF212	ENSG00000170260
chr7	149235000	149240000	chr7	149260000	149265000	5.322936299	THP-1-Vector-Batch2.GSE149420.Homo_Sapiens.H3K4me3.b1	149261624	ZNF212	ENSG00000170260
chr7	149235000	149240000	chr7	149260000	149265000	5.322936299	THP-1-Vector-Batch2.GSE149420.Homo_Sapiens.H3K4me3.b1	149261624	ZNF212	ENSG00000170260
chr7	149235000	149240000	chr7	149260000	149265000	5.322936299	THP-1-Vector-Batch2.GSE149420.Homo_Sapiens.H3K4me3.b1	149262655	ZNF212	ENSG00000170260
chr7	149235000	149240000	chr7	149260000	149265000	5.322936299	THP-1-Vector-Batch2.GSE149420.Homo_Sapiens.H3K4me3.b1	149263909	ZNF212	ENSG00000170260
chr7	156830000	156835000	chr7	156890000	156895000	5.206834025	THP-1-Vector-Batch2.GSE149420.Homo_Sapiens.H3K4me3.b1	156832082	LMBR1	ENSG00000105983
chr7	156830000	156835000	chr7	156890000	156895000	5.206834025	THP-1-Vector-Batch2.GSE149420.Homo_Sapiens.H3K4me3.b1	156832082	LMBR1	ENSG00000105983
chr7	156865000	156870000	chr7	156890000	156895000	5.627182933	THP-1-Vector-Batch2.GSE149420.Homo_Sapiens.H3K4me3.b1	156865377	LMBR1	ENSG00000105983
chr7	156865000	156870000	chr7	156890000	156895000	5.627182933	THP-1-Vector-Batch2.GSE149420.Homo_Sapiens.H3K4me3.b1	156865377	LMBR1	ENSG00000105983
chr7	156890000	156895000	chr7	156950000	156955000	11.05214896	THP-1-Vector-Batch2.GSE149420.Homo_Sapiens.H3K4me3.b1	156950271	LMBR1	ENSG00000105983
chr7	157335000	157340000	chr7	157360000	157365000	6.88828949	THP-1-Vector-Batch2.GSE149420.Homo_Sapiens.H3K4me3.b1	157361468	DNAJB6	ENSG00000105993
chr7	157335000	157340000	chr7	157360000	157365000	6.88828949	THP-1-Vector-Batch2.GSE149420.Homo_Sapiens.H3K4me3.b1	157361849	DNAJB6	ENSG00000105993
chr7	157335000	157340000	chr7	157360000	157365000	6.88828949	THP-1-Vector-Batch2.GSE149420.Homo_Sapiens.H3K4me3.b1	157361849	DNAJB6	ENSG00000105993
chr7	157335000	157340000	chr7	157360000	157365000	6.88828949	THP-1-Vector-Batch2.GSE149420.Homo_Sapiens.H3K4me3.b1	157363457	DNAJB6	ENSG00000105993
chr7	157335000	157340000	chr7	157360000	157365000	6.88828949	THP-1-Vector-Batch2.GSE149420.Homo_Sapiens.H3K4me3.b1	157363457	DNAJB6	ENSG00000105993
chr7	157335000	157340000	chr7	157360000	157365000	6.88828949	THP-1-Vector-Batch2.GSE149420.Homo_Sapiens.H3K4me3.b1	157363517	DNAJB6	ENSG00000105993
chr8	1760000	1765000	chr8	1780000	1785000	23.82872593	THP-1-Vector-Batch2.GSE149420.Homo_Sapiens.H3K4me3.b1	1780023	AC100810.3	ENSG00000282021
chr8	1760000	1765000	chr8	1780000	1785000	23.82872593	THP-1-Vector-Batch2.GSE149420.Homo_Sapiens.H3K4me3.b1	1780126	AC100810.1	ENSG00000253982
chr8	1760000	1765000	chr8	1780000	1785000	23.82872593	THP-1-Vector-Batch2.GSE149420.Homo_Sapiens.H3K4me3.b1	1781361	AC100810.1	ENSG00000253982
chr8	1760000	1765000	chr8	1780000	1785000	23.82872593	THP-1-Vector-Batch2.GSE149420.Homo_Sapiens.H3K4me3.b1	1782185	AC100810.3	ENSG00000282021
chr8	6405000	6410000	chr8	6425000	6430000	22.41727737	THP-1-Vector-Batch2.GSE149420.Homo_Sapiens.H3K4me3.b1	6425151	AC016065.1	ENSG00000246089
chr8	6705000	6710000	chr8	6775000	6780000	7.943219236	THP-1-Vector-Batch2.GSE149420.Homo_Sapiens.H3K4me3.b1	6776693	AGPAT5	ENSG00000155189
chr8	6705000	6710000	chr8	6775000	6780000	7.943219236	THP-1-Vector-Batch2.GSE149420.Homo_Sapiens.H3K4me3.b1	6776723	AGPAT5	ENSG00000155189
chr8	6705000	6710000	chr8	6775000	6780000	7.943219236	THP-1-Vector-Batch2.GSE149420.Homo_Sapiens.H3K4me3.b1	6776728	AGPAT5	ENSG00000155189
chr8	6705000	6710000	chr8	6775000	6780000	7.943219236	THP-1-Vector-Batch2.GSE149420.Homo_Sapiens.H3K4me3.b1	6777070	AGPAT5	ENSG00000155189
chr8	6705000	6710000	chr8	6775000	6780000	7.943219236	THP-1-Vector-Batch2.GSE149420.Homo_Sapiens.H3K4me3.b1	6777253	AGPAT5	ENSG00000155189
chr8	6705000	6710000	chr8	6775000	6780000	7.943219236	THP-1-Vector-Batch2.GSE149420.Homo_Sapiens.H3K4me3.b1	6777326	AGPAT5	ENSG00000155189
chr8	6705000	6710000	chr8	6775000	6780000	7.943219236	THP-1-Vector-Batch2.GSE149420.Homo_Sapiens.H3K4me3.b1	6777336	AGPAT5	ENSG00000155189
chr8	6705000	6710000	chr8	6775000	6780000	7.943219236	THP-1-Vector-Batch2.GSE149420.Homo_Sapiens.H3K4me3.b1	6777746	AGPAT5	ENSG00000155189
chr8	6705000	6710000	chr8	6775000	6780000	7.943219236	THP-1-Vector-Batch2.GSE149420.Homo_Sapiens.H3K4me3.b1	6777822	AGPAT5	ENSG00000155189
chr8	6705000	6710000	chr8	6775000	6780000	7.943219236	THP-1-Vector-Batch2.GSE149420.Homo_Sapiens.H3K4me3.b1	6777929	AGPAT5	ENSG00000155189
chr8	6705000	6710000	chr8	6775000	6780000	7.943219236	THP-1-Vector-Batch2.GSE149420.Homo_Sapiens.H3K4me3.b1	6777998	AGPAT5	ENSG00000155189
chr8	8680000	8685000	chr8	8700000	8705000	117.0467647	THP-1-Vector-Batch2.GSE149420.Homo_Sapiens.H3K4me3.b1	8680858	CLDN23	ENSG00000253958
chr8	8680000	8685000	chr8	8700000	8705000	117.0467647	THP-1-Vector-Batch2.GSE149420.Homo_Sapiens.H3K4me3.b1	8681731	CLDN23	ENSG00000253958
chr8	8680000	8685000	chr8	8700000	8705000	117.0467647	THP-1-Vector-Batch2.GSE149420.Homo_Sapiens.H3K4me3.b1	8681935	CLDN23	ENSG00000253958
chr8	8680000	8685000	chr8	8700000	8705000	117.0467647	THP-1-Vector-Batch2.GSE149420.Homo_Sapiens.H3K4me3.b1	8681973	CLDN23	ENSG00000253958
chr8	8680000	8685000	chr8	8700000	8705000	117.0467647	THP-1-Vector-Batch2.GSE149420.Homo_Sapiens.H3K4me3.b1	8682031	CLDN23	ENSG00000253958
chr8	8680000	8685000	chr8	8700000	8705000	117.0467647	THP-1-Vector-Batch2.GSE149420.Homo_Sapiens.H3K4me3.b1	8682292	CLDN23	ENSG00000253958
chr8	8680000	8685000	chr8	8700000	8705000	117.0467647	THP-1-Vector-Batch2.GSE149420.Homo_Sapiens.H3K4me3.b1	8682560	CLDN23	ENSG00000253958
chr8	8680000	8685000	chr8	8700000	8705000	117.0467647	THP-1-Vector-Batch2.GSE149420.Homo_Sapiens.H3K4me3.b1	8682679	CLDN23	ENSG00000253958
chr8	8680000	8685000	chr8	8700000	8705000	117.0467647	THP-1-Vector-Batch2.GSE149420.Homo_Sapiens.H3K4me3.b1	8682730	CLDN23	ENSG00000253958
chr8	8680000	8685000	chr8	8700000	8705000	117.0467647	THP-1-Vector-Batch2.GSE149420.Homo_Sapiens.H3K4me3.b1	8682730	CLDN23	ENSG00000253958
chr8	8680000	8685000	chr8	8700000	8705000	117.0467647	THP-1-Vector-Batch2.GSE149420.Homo_Sapiens.H3K4me3.b1	8683039	CLDN23	ENSG00000253958
chr8	8680000	8685000	chr8	8700000	8705000	117.0467647	THP-1-Vector-Batch2.GSE149420.Homo_Sapiens.H3K4me3.b1	8683039	CLDN23	ENSG00000253958
chr8	8680000	8685000	chr8	8700000	8705000	117.0467647	THP-1-Vector-Batch2.GSE149420.Homo_Sapiens.H3K4me3.b1	8683102	CLDN23	ENSG00000253958
chr8	8680000	8685000	chr8	8700000	8705000	117.0467647	THP-1-Vector-Batch2.GSE149420.Homo_Sapiens.H3K4me3.b1	8683227	CLDN23	ENSG00000253958
chr8	8680000	8685000	chr8	8700000	8705000	117.0467647	THP-1-Vector-Batch2.GSE149420.Homo_Sapiens.H3K4me3.b1	8683300	CLDN23	ENSG00000253958
chr8	8680000	8685000	chr8	8700000	8705000	117.0467647	THP-1-Vector-Batch2.GSE149420.Homo_Sapiens.H3K4me3.b1	8683622	CLDN23	ENSG00000253958
chr8	8680000	8685000	chr8	8700000	8705000	117.0467647	THP-1-Vector-Batch2.GSE149420.Homo_Sapiens.H3K4me3.b1	8684041	CLDN23	ENSG00000253958
chr8	8680000	8685000	chr8	8700000	8705000	117.0467647	THP-1-Vector-Batch2.GSE149420.Homo_Sapiens.H3K4me3.b1	8684104	CLDN23	ENSG00000253958
chr8	8775000	8780000	chr8	8890000	8895000	18.65955538	THP-1-Vector-Batch2.GSE149420.Homo_Sapiens.H3K4me3.b1	8777197	MFHAS1	ENSG00000147324
chr8	8775000	8780000	chr8	8890000	8895000	18.65955538	THP-1-Vector-Batch2.GSE149420.Homo_Sapiens.H3K4me3.b1	8778144	MFHAS1	ENSG00000147324
chr8	8775000	8780000	chr8	8890000	8895000	18.65955538	THP-1-Vector-Batch2.GSE149420.Homo_Sapiens.H3K4me3.b1	8779267	MFHAS1	ENSG00000147324
chr8	8775000	8780000	chr8	8890000	8895000	18.65955538	THP-1-Vector-Batch2.GSE149420.Homo_Sapiens.H3K4me3.b1	8779767	MFHAS1	ENSG00000147324
chr8	8780000	8785000	chr8	8890000	8895000	7.538339662	THP-1-Vector-Batch2.GSE149420.Homo_Sapiens.H3K4me3.b1	8781252	MFHAS1	ENSG00000147324
chr8	8780000	8785000	chr8	8890000	8895000	7.538339662	THP-1-Vector-Batch2.GSE149420.Homo_Sapiens.H3K4me3.b1	8783211	MFHAS1	ENSG00000147324
chr8	8780000	8785000	chr8	8890000	8895000	7.538339662	THP-1-Vector-Batch2.GSE149420.Homo_Sapiens.H3K4me3.b1	8783827	MFHAS1	ENSG00000147324
chr8	8780000	8785000	chr8	8890000	8895000	7.538339662	THP-1-Vector-Batch2.GSE149420.Homo_Sapiens.H3K4me3.b1	8784264	MFHAS1	ENSG00000147324
chr8	8780000	8785000	chr8	8890000	8895000	7.538339662	THP-1-Vector-Batch2.GSE149420.Homo_Sapiens.H3K4me3.b1	8784264	MFHAS1	ENSG00000147324
chr8	8795000	8800000	chr8	8890000	8895000	6.98919629	THP-1-Vector-Batch2.GSE149420.Homo_Sapiens.H3K4me3.b1	8795968	MFHAS1	ENSG00000147324
chr8	8795000	8800000	chr8	8890000	8895000	6.98919629	THP-1-Vector-Batch2.GSE149420.Homo_Sapiens.H3K4me3.b1	8796348	MFHAS1	ENSG00000147324
chr8	8795000	8800000	chr8	8890000	8895000	6.98919629	THP-1-Vector-Batch2.GSE149420.Homo_Sapiens.H3K4me3.b1	8796537	MFHAS1	ENSG00000147324
chr8	8795000	8800000	chr8	8890000	8895000	6.98919629	THP-1-Vector-Batch2.GSE149420.Homo_Sapiens.H3K4me3.b1	8796852	MFHAS1	ENSG00000147324
chr8	8795000	8800000	chr8	8890000	8895000	6.98919629	THP-1-Vector-Batch2.GSE149420.Homo_Sapiens.H3K4me3.b1	8796868	MFHAS1	ENSG00000147324
chr8	8795000	8800000	chr8	8890000	8895000	6.98919629	THP-1-Vector-Batch2.GSE149420.Homo_Sapiens.H3K4me3.b1	8797031	MFHAS1	ENSG00000147324
chr8	8795000	8800000	chr8	8890000	8895000	6.98919629	THP-1-Vector-Batch2.GSE149420.Homo_Sapiens.H3K4me3.b1	8797513	MFHAS1	ENSG00000147324
chr8	8795000	8800000	chr8	8890000	8895000	6.98919629	THP-1-Vector-Batch2.GSE149420.Homo_Sapiens.H3K4me3.b1	8797876	MFHAS1	ENSG00000147324
chr8	8795000	8800000	chr8	8890000	8895000	6.98919629	THP-1-Vector-Batch2.GSE149420.Homo_Sapiens.H3K4me3.b1	8798238	MFHAS1	ENSG00000147324
chr8	8795000	8800000	chr8	8890000	8895000	6.98919629	THP-1-Vector-Batch2.GSE149420.Homo_Sapiens.H3K4me3.b1	8798724	MFHAS1	ENSG00000147324
chr8	8795000	8800000	chr8	8890000	8895000	6.98919629	THP-1-Vector-Batch2.GSE149420.Homo_Sapiens.H3K4me3.b1	8799205	MFHAS1	ENSG00000147324
chr8	8890000	8895000	chr8	8940000	8945000	10.24309517	THP-1-Vector-Batch2.GSE149420.Homo_Sapiens.H3K4me3.b1	8940442	MFHAS1	ENSG00000147324
chr8	8890000	8895000	chr8	8940000	8945000	10.24309517	THP-1-Vector-Batch2.GSE149420.Homo_Sapiens.H3K4me3.b1	8940712	MFHAS1	ENSG00000147324
chr8	8890000	8895000	chr8	8940000	8945000	10.24309517	THP-1-Vector-Batch2.GSE149420.Homo_Sapiens.H3K4me3.b1	8942466	MFHAS1	ENSG00000147324
chr8	8890000	8895000	chr8	8940000	8945000	10.24309517	THP-1-Vector-Batch2.GSE149420.Homo_Sapiens.H3K4me3.b1	8943492	MFHAS1	ENSG00000147324
chr8	8890000	8895000	chr8	8940000	8945000	10.24309517	THP-1-Vector-Batch2.GSE149420.Homo_Sapiens.H3K4me3.b1	8944591	MFHAS1	ENSG00000147324
chr8	8890000	8895000	chr8	9000000	9005000	6.395160129	THP-1-Vector-Batch2.GSE149420.Homo_Sapiens.H3K4me3.b1	9004485	MFHAS1	ENSG00000147324
chr8	9000000	9005000	chr8	9020000	9025000	37.85783534	THP-1-Vector-Batch2.GSE149420.Homo_Sapiens.H3K4me3.b1	9020857	ERI1	ENSG00000104626
chr8	9000000	9005000	chr8	9020000	9025000	37.85783534	THP-1-Vector-Batch2.GSE149420.Homo_Sapiens.H3K4me3.b1	9020981	ERI1	ENSG00000104626
chr8	9000000	9005000	chr8	9020000	9025000	37.85783534	THP-1-Vector-Batch2.GSE149420.Homo_Sapiens.H3K4me3.b1	9021002	ERI1	ENSG00000104626
chr8	9000000	9005000	chr8	9020000	9025000	37.85783534	THP-1-Vector-Batch2.GSE149420.Homo_Sapiens.H3K4me3.b1	9021471	ERI1	ENSG00000104626
chr8	9000000	9005000	chr8	9020000	9025000	37.85783534	THP-1-Vector-Batch2.GSE149420.Homo_Sapiens.H3K4me3.b1	9021756	ERI1	ENSG00000104626
chr8	9000000	9005000	chr8	9020000	9025000	37.85783534	THP-1-Vector-Batch2.GSE149420.Homo_Sapiens.H3K4me3.b1	9021756	ERI1	ENSG00000104626
chr8	9000000	9005000	chr8	9020000	9025000	37.85783534	THP-1-Vector-Batch2.GSE149420.Homo_Sapiens.H3K4me3.b1	9021852	ERI1	ENSG00000104626
chr8	9000000	9005000	chr8	9020000	9025000	37.85783534	THP-1-Vector-Batch2.GSE149420.Homo_Sapiens.H3K4me3.b1	9022139	ERI1	ENSG00000104626
chr8	9000000	9005000	chr8	9020000	9025000	37.85783534	THP-1-Vector-Batch2.GSE149420.Homo_Sapiens.H3K4me3.b1	9023308	ERI1	ENSG00000104626
chr8	9000000	9005000	chr8	9020000	9025000	37.85783534	THP-1-Vector-Batch2.GSE149420.Homo_Sapiens.H3K4me3.b1	9024310	ERI1	ENSG00000104626
chr8	9035000	9040000	chr8	9150000	9155000	43.91541642	THP-1-Vector-Batch2.GSE149420.Homo_Sapiens.H3K4me3.b1	9037628	PPP1R3B	ENSG00000173281
chr8	9035000	9040000	chr8	9150000	9155000	43.91541642	THP-1-Vector-Batch2.GSE149420.Homo_Sapiens.H3K4me3.b1	9037721	PPP1R3B	ENSG00000173281
chr8	9035000	9040000	chr8	9150000	9155000	43.91541642	THP-1-Vector-Batch2.GSE149420.Homo_Sapiens.H3K4me3.b1	9037743	PPP1R3B	ENSG00000173281
chr8	9035000	9040000	chr8	9150000	9155000	43.91541642	THP-1-Vector-Batch2.GSE149420.Homo_Sapiens.H3K4me3.b1	9038249	PPP1R3B	ENSG00000173281
chr8	9035000	9040000	chr8	9150000	9155000	43.91541642	THP-1-Vector-Batch2.GSE149420.Homo_Sapiens.H3K4me3.b1	9038301	PPP1R3B	ENSG00000173281
chr8	9035000	9040000	chr8	9150000	9155000	43.91541642	THP-1-Vector-Batch2.GSE149420.Homo_Sapiens.H3K4me3.b1	9038363	PPP1R3B	ENSG00000173281
chr8	9035000	9040000	chr8	9150000	9155000	43.91541642	THP-1-Vector-Batch2.GSE149420.Homo_Sapiens.H3K4me3.b1	9038602	PPP1R3B	ENSG00000173281
chr8	9035000	9040000	chr8	9150000	9155000	43.91541642	THP-1-Vector-Batch2.GSE149420.Homo_Sapiens.H3K4me3.b1	9038602	PPP1R3B	ENSG00000173281
chr8	9035000	9040000	chr8	9150000	9155000	43.91541642	THP-1-Vector-Batch2.GSE149420.Homo_Sapiens.H3K4me3.b1	9038785	PPP1R3B	ENSG00000173281
chr8	9050000	9055000	chr8	9150000	9155000	19.18774421	THP-1-Vector-Batch2.GSE149420.Homo_Sapiens.H3K4me3.b1	9050047	PPP1R3B	ENSG00000173281
chr8	9050000	9055000	chr8	9150000	9155000	19.18774421	THP-1-Vector-Batch2.GSE149420.Homo_Sapiens.H3K4me3.b1	9050507	PPP1R3B	ENSG00000173281
chr8	9050000	9055000	chr8	9150000	9155000	19.18774421	THP-1-Vector-Batch2.GSE149420.Homo_Sapiens.H3K4me3.b1	9050507	PPP1R3B	ENSG00000173281
chr8	9050000	9055000	chr8	9150000	9155000	19.18774421	THP-1-Vector-Batch2.GSE149420.Homo_Sapiens.H3K4me3.b1	9050507	PPP1R3B	ENSG00000173281
chr8	9050000	9055000	chr8	9150000	9155000	19.18774421	THP-1-Vector-Batch2.GSE149420.Homo_Sapiens.H3K4me3.b1	9050507	PPP1R3B	ENSG00000173281
chr8	9050000	9055000	chr8	9150000	9155000	19.18774421	THP-1-Vector-Batch2.GSE149420.Homo_Sapiens.H3K4me3.b1	9051575	PPP1R3B	ENSG00000173281
chr8	9050000	9055000	chr8	9150000	9155000	19.18774421	THP-1-Vector-Batch2.GSE149420.Homo_Sapiens.H3K4me3.b1	9052118	PPP1R3B	ENSG00000173281
chr8	9050000	9055000	chr8	9150000	9155000	19.18774421	THP-1-Vector-Batch2.GSE149420.Homo_Sapiens.H3K4me3.b1	9053963	PPP1R3B	ENSG00000173281
chr8	9050000	9055000	chr8	9150000	9155000	19.18774421	THP-1-Vector-Batch2.GSE149420.Homo_Sapiens.H3K4me3.b1	9054036	PPP1R3B	ENSG00000173281
chr8	9050000	9055000	chr8	9150000	9155000	19.18774421	THP-1-Vector-Batch2.GSE149420.Homo_Sapiens.H3K4me3.b1	9054787	PPP1R3B	ENSG00000173281
chr8	9055000	9060000	chr8	9150000	9155000	18.64009959	THP-1-Vector-Batch2.GSE149420.Homo_Sapiens.H3K4me3.b1	9058230	PPP1R3B	ENSG00000173281
chr8	9055000	9060000	chr8	9150000	9155000	18.64009959	THP-1-Vector-Batch2.GSE149420.Homo_Sapiens.H3K4me3.b1	9058439	PPP1R3B	ENSG00000173281
chr8	9055000	9060000	chr8	9150000	9155000	18.64009959	THP-1-Vector-Batch2.GSE149420.Homo_Sapiens.H3K4me3.b1	9058626	PPP1R3B	ENSG00000173281
chr8	9055000	9060000	chr8	9150000	9155000	18.64009959	THP-1-Vector-Batch2.GSE149420.Homo_Sapiens.H3K4me3.b1	9058829	PPP1R3B	ENSG00000173281
chr8	9055000	9060000	chr8	9150000	9155000	18.64009959	THP-1-Vector-Batch2.GSE149420.Homo_Sapiens.H3K4me3.b1	9058840	PPP1R3B	ENSG00000173281
chr8	9055000	9060000	chr8	9150000	9155000	18.64009959	THP-1-Vector-Batch2.GSE149420.Homo_Sapiens.H3K4me3.b1	9058840	PPP1R3B	ENSG00000173281
chr8	9055000	9060000	chr8	9150000	9155000	18.64009959	THP-1-Vector-Batch2.GSE149420.Homo_Sapiens.H3K4me3.b1	9059025	PPP1R3B	ENSG00000173281
chr8	9055000	9060000	chr8	9150000	9155000	18.64009959	THP-1-Vector-Batch2.GSE149420.Homo_Sapiens.H3K4me3.b1	9059072	PPP1R3B	ENSG00000173281
chr8	9055000	9060000	chr8	9150000	9155000	18.64009959	THP-1-Vector-Batch2.GSE149420.Homo_Sapiens.H3K4me3.b1	9059376	PPP1R3B	ENSG00000173281
chr8	9055000	9060000	chr8	9150000	9155000	18.64009959	THP-1-Vector-Batch2.GSE149420.Homo_Sapiens.H3K4me3.b1	9059475	PPP1R3B	ENSG00000173281
chr8	9055000	9060000	chr8	9150000	9155000	18.64009959	THP-1-Vector-Batch2.GSE149420.Homo_Sapiens.H3K4me3.b1	9059735	PPP1R3B	ENSG00000173281
chr8	9055000	9060000	chr8	9150000	9155000	18.64009959	THP-1-Vector-Batch2.GSE149420.Homo_Sapiens.H3K4me3.b1	9059742	PPP1R3B	ENSG00000173281
chr8	9055000	9060000	chr8	9150000	9155000	18.64009959	THP-1-Vector-Batch2.GSE149420.Homo_Sapiens.H3K4me3.b1	9059745	PPP1R3B	ENSG00000173281
chr8	9055000	9060000	chr8	9150000	9155000	18.64009959	THP-1-Vector-Batch2.GSE149420.Homo_Sapiens.H3K4me3.b1	9059756	PPP1R3B	ENSG00000173281
chr8	9055000	9060000	chr8	9150000	9155000	18.64009959	THP-1-Vector-Batch2.GSE149420.Homo_Sapiens.H3K4me3.b1	9059866	PPP1R3B	ENSG00000173281
chr8	9060000	9065000	chr8	9150000	9155000	7.993332855	THP-1-Vector-Batch2.GSE149420.Homo_Sapiens.H3K4me3.b1	9060070	PPP1R3B	ENSG00000173281
chr8	9060000	9065000	chr8	9150000	9155000	7.993332855	THP-1-Vector-Batch2.GSE149420.Homo_Sapiens.H3K4me3.b1	9060424	PPP1R3B	ENSG00000173281
chr8	9060000	9065000	chr8	9150000	9155000	7.993332855	THP-1-Vector-Batch2.GSE149420.Homo_Sapiens.H3K4me3.b1	9060558	PPP1R3B	ENSG00000173281
chr8	9060000	9065000	chr8	9150000	9155000	7.993332855	THP-1-Vector-Batch2.GSE149420.Homo_Sapiens.H3K4me3.b1	9060680	PPP1R3B	ENSG00000173281
chr8	9060000	9065000	chr8	9150000	9155000	7.993332855	THP-1-Vector-Batch2.GSE149420.Homo_Sapiens.H3K4me3.b1	9060706	PPP1R3B	ENSG00000173281
chr8	9060000	9065000	chr8	9150000	9155000	7.993332855	THP-1-Vector-Batch2.GSE149420.Homo_Sapiens.H3K4me3.b1	9061544	PPP1R3B	ENSG00000173281
chr8	9060000	9065000	chr8	9150000	9155000	7.993332855	THP-1-Vector-Batch2.GSE149420.Homo_Sapiens.H3K4me3.b1	9063413	PPP1R3B	ENSG00000173281
chr8	9060000	9065000	chr8	9150000	9155000	7.993332855	THP-1-Vector-Batch2.GSE149420.Homo_Sapiens.H3K4me3.b1	9063419	PPP1R3B	ENSG00000173281
chr8	9060000	9065000	chr8	9150000	9155000	7.993332855	THP-1-Vector-Batch2.GSE149420.Homo_Sapiens.H3K4me3.b1	9064180	PPP1R3B	ENSG00000173281
chr8	9080000	9085000	chr8	9150000	9155000	19.05863486	THP-1-Vector-Batch2.GSE149420.Homo_Sapiens.H3K4me3.b1	9080675	PPP1R3B	ENSG00000173281
chr8	9080000	9085000	chr8	9150000	9155000	19.05863486	THP-1-Vector-Batch2.GSE149420.Homo_Sapiens.H3K4me3.b1	9080741	PPP1R3B	ENSG00000173281
chr8	9080000	9085000	chr8	9150000	9155000	19.05863486	THP-1-Vector-Batch2.GSE149420.Homo_Sapiens.H3K4me3.b1	9081815	PPP1R3B	ENSG00000173281
chr8	9080000	9085000	chr8	9150000	9155000	19.05863486	THP-1-Vector-Batch2.GSE149420.Homo_Sapiens.H3K4me3.b1	9082321	PPP1R3B	ENSG00000173281
chr8	9080000	9085000	chr8	9150000	9155000	19.05863486	THP-1-Vector-Batch2.GSE149420.Homo_Sapiens.H3K4me3.b1	9082525	PPP1R3B	ENSG00000173281
chr8	9080000	9085000	chr8	9150000	9155000	19.05863486	THP-1-Vector-Batch2.GSE149420.Homo_Sapiens.H3K4me3.b1	9082859	PPP1R3B	ENSG00000173281
chr8	11765000	11770000	chr8	11800000	11805000	9.998497162	THP-1-Vector-Batch2.GSE149420.Homo_Sapiens.H3K4me3.b1	11801493	NEIL2	ENSG00000154328
chr8	11765000	11770000	chr8	11800000	11805000	9.998497162	THP-1-Vector-Batch2.GSE149420.Homo_Sapiens.H3K4me3.b1	11802659	NEIL2	ENSG00000154328
chr8	11765000	11770000	chr8	11800000	11805000	9.998497162	THP-1-Vector-Batch2.GSE149420.Homo_Sapiens.H3K4me3.b1	11804221	NEIL2	ENSG00000154328
chr8	17800000	17805000	chr8	17845000	17850000	5.004611531	THP-1-Vector-Batch2.GSE149420.Homo_Sapiens.H3K4me3.b1	17845551	MTUS1	ENSG00000129422
chr8	17800000	17805000	chr8	17845000	17850000	5.004611531	THP-1-Vector-Batch2.GSE149420.Homo_Sapiens.H3K4me3.b1	17845616	MTUS1	ENSG00000129422
chr8	17800000	17805000	chr8	17845000	17850000	5.004611531	THP-1-Vector-Batch2.GSE149420.Homo_Sapiens.H3K4me3.b1	17846380	MTUS1	ENSG00000129422
chr8	17800000	17805000	chr8	17845000	17850000	5.004611531	THP-1-Vector-Batch2.GSE149420.Homo_Sapiens.H3K4me3.b1	17847514	MTUS1	ENSG00000129422
chr8	17800000	17805000	chr8	17845000	17850000	5.004611531	THP-1-Vector-Batch2.GSE149420.Homo_Sapiens.H3K4me3.b1	17849218	MTUS1	ENSG00000129422
chr8	19815000	19820000	chr8	19840000	19845000	18.02868058	THP-1-Vector-Batch2.GSE149420.Homo_Sapiens.H3K4me3.b1	19844490	INTS10	ENSG00000104613
chr8	19815000	19820000	chr8	19840000	19845000	18.02868058	THP-1-Vector-Batch2.GSE149420.Homo_Sapiens.H3K4me3.b1	19844490	INTS10	ENSG00000104613
chr8	19815000	19820000	chr8	19840000	19845000	18.02868058	THP-1-Vector-Batch2.GSE149420.Homo_Sapiens.H3K4me3.b1	19844490	INTS10	ENSG00000104613
chr8	22640000	22645000	chr8	22665000	22670000	6.272728604	THP-1-Vector-Batch2.GSE149420.Homo_Sapiens.H3K4me3.b1	22644317	BIN3	ENSG00000147439
chr8	27725000	27730000	chr8	27770000	27775000	5.534756341	THP-1-Vector-Batch2.GSE149420.Homo_Sapiens.H3K4me3.b1	27729588	CCDC25	ENSG00000147419
chr8	30045000	30050000	chr8	30155000	30160000	16.22820976	THP-1-Vector-Batch2.GSE149420.Homo_Sapiens.H3K4me3.b1	30045125	AC026979.2	ENSG00000271869
chr8	30045000	30050000	chr8	30155000	30160000	16.22820976	THP-1-Vector-Batch2.GSE149420.Homo_Sapiens.H3K4me3.b1	30045736	AC026979.2	ENSG00000271869
chr8	30045000	30050000	chr8	30155000	30160000	16.22820976	THP-1-Vector-Batch2.GSE149420.Homo_Sapiens.H3K4me3.b1	30047535	AC026979.2	ENSG00000271869
chr8	30080000	30085000	chr8	30155000	30160000	110.6878346	THP-1-Vector-Batch2.GSE149420.Homo_Sapiens.H3K4me3.b1	30081731	AC026979.2	ENSG00000271869
chr8	30080000	30085000	chr8	30155000	30160000	110.6878346	THP-1-Vector-Batch2.GSE149420.Homo_Sapiens.H3K4me3.b1	30081731	AC026979.2	ENSG00000271869
chr8	30080000	30085000	chr8	30155000	30160000	110.6878346	THP-1-Vector-Batch2.GSE149420.Homo_Sapiens.H3K4me3.b1	30081731	AC026979.2	ENSG00000271869
chr8	30090000	30095000	chr8	30155000	30160000	39.29524511	THP-1-Vector-Batch2.GSE149420.Homo_Sapiens.H3K4me3.b1	30090168	AC026979.2	ENSG00000271869
chr8	30090000	30095000	chr8	30155000	30160000	39.29524511	THP-1-Vector-Batch2.GSE149420.Homo_Sapiens.H3K4me3.b1	30092889	AC026979.2	ENSG00000271869
chr8	30095000	30100000	chr8	30155000	30160000	50.62146721	THP-1-Vector-Batch2.GSE149420.Homo_Sapiens.H3K4me3.b1	30095177	AC026979.2	ENSG00000271869
chr8	30095000	30100000	chr8	30155000	30160000	50.62146721	THP-1-Vector-Batch2.GSE149420.Homo_Sapiens.H3K4me3.b1	30097629	AC026979.2	ENSG00000271869
chr8	30095000	30100000	chr8	30155000	30160000	50.62146721	THP-1-Vector-Batch2.GSE149420.Homo_Sapiens.H3K4me3.b1	30097684	AC026979.2	ENSG00000271869
chr8	30095000	30100000	chr8	30155000	30160000	50.62146721	THP-1-Vector-Batch2.GSE149420.Homo_Sapiens.H3K4me3.b1	30098797	AC026979.2	ENSG00000271869
chr8	30095000	30100000	chr8	30155000	30160000	50.62146721	THP-1-Vector-Batch2.GSE149420.Homo_Sapiens.H3K4me3.b1	30099437	AC026979.2	ENSG00000271869
chr8	30095000	30100000	chr8	30155000	30160000	50.62146721	THP-1-Vector-Batch2.GSE149420.Homo_Sapiens.H3K4me3.b1	30099495	AC026979.2	ENSG00000271869
chr8	30095000	30100000	chr8	30155000	30160000	50.62146721	THP-1-Vector-Batch2.GSE149420.Homo_Sapiens.H3K4me3.b1	30099495	AC026979.2	ENSG00000271869
chr8	30095000	30100000	chr8	30155000	30160000	50.62146721	THP-1-Vector-Batch2.GSE149420.Homo_Sapiens.H3K4me3.b1	30099497	AC026979.2	ENSG00000271869
chr8	30095000	30100000	chr8	30155000	30160000	50.62146721	THP-1-Vector-Batch2.GSE149420.Homo_Sapiens.H3K4me3.b1	30099599	AC026979.2	ENSG00000271869
chr8	30095000	30100000	chr8	30155000	30160000	50.62146721	THP-1-Vector-Batch2.GSE149420.Homo_Sapiens.H3K4me3.b1	30099813	AC026979.2	ENSG00000271869
chr8	30095000	30100000	chr8	30155000	30160000	50.62146721	THP-1-Vector-Batch2.GSE149420.Homo_Sapiens.H3K4me3.b1	30099813	AC026979.2	ENSG00000271869
chr8	30100000	30105000	chr8	30155000	30160000	27.38980192	THP-1-Vector-Batch2.GSE149420.Homo_Sapiens.H3K4me3.b1	30102521	AC026979.2	ENSG00000271869
chr8	30100000	30105000	chr8	30155000	30160000	27.38980192	THP-1-Vector-Batch2.GSE149420.Homo_Sapiens.H3K4me3.b1	30104870	AC026979.2	ENSG00000271869
chr8	30110000	30115000	chr8	30155000	30160000	18.67317933	THP-1-Vector-Batch2.GSE149420.Homo_Sapiens.H3K4me3.b1	30113151	AC026979.2	ENSG00000271869
chr8	30110000	30115000	chr8	30155000	30160000	18.67317933	THP-1-Vector-Batch2.GSE149420.Homo_Sapiens.H3K4me3.b1	30113151	AC026979.2	ENSG00000271869
chr8	30110000	30115000	chr8	30155000	30160000	18.67317933	THP-1-Vector-Batch2.GSE149420.Homo_Sapiens.H3K4me3.b1	30114307	AC026979.2	ENSG00000271869
chr8	30110000	30115000	chr8	30155000	30160000	18.67317933	THP-1-Vector-Batch2.GSE149420.Homo_Sapiens.H3K4me3.b1	30114341	AC026979.2	ENSG00000271869
chr8	30110000	30115000	chr8	30155000	30160000	18.67317933	THP-1-Vector-Batch2.GSE149420.Homo_Sapiens.H3K4me3.b1	30114824	AC026979.2	ENSG00000271869
chr8	30110000	30115000	chr8	30155000	30160000	18.67317933	THP-1-Vector-Batch2.GSE149420.Homo_Sapiens.H3K4me3.b1	30114837	AC026979.2	ENSG00000271869
chr8	30810000	30815000	chr8	30910000	30915000	20.02659054	THP-1-Vector-Batch2.GSE149420.Homo_Sapiens.H3K4me3.b1	30912564	PPP2CB	ENSG00000104695
chr8	33470000	33475000	chr8	33510000	33515000	34.35302517	THP-1-Vector-Batch2.GSE149420.Homo_Sapiens.H3K4me3.b1	33512426	FUT10	ENSG00000172728
chr8	33470000	33475000	chr8	33510000	33515000	34.35302517	THP-1-Vector-Batch2.GSE149420.Homo_Sapiens.H3K4me3.b1	33513239	FUT10	ENSG00000172728
chr8	33470000	33475000	chr8	33510000	33515000	34.35302517	THP-1-Vector-Batch2.GSE149420.Homo_Sapiens.H3K4me3.b1	33513628	FUT10	ENSG00000172728
chr8	33470000	33475000	chr8	33510000	33515000	34.35302517	THP-1-Vector-Batch2.GSE149420.Homo_Sapiens.H3K4me3.b1	33513681	FUT10	ENSG00000172728
chr8	33470000	33475000	chr8	33510000	33515000	34.35302517	THP-1-Vector-Batch2.GSE149420.Homo_Sapiens.H3K4me3.b1	33513681	FUT10	ENSG00000172728
chr8	33485000	33490000	chr8	33510000	33515000	25.45806646	THP-1-Vector-Batch2.GSE149420.Homo_Sapiens.H3K4me3.b1	33514934	MAK16	ENSG00000198042
chr8	33530000	33535000	chr8	33565000	33570000	19.62959467	THP-1-Vector-Batch2.GSE149420.Homo_Sapiens.H3K4me3.b1	33530099	RNF122	ENSG00000133874
chr8	33530000	33535000	chr8	33565000	33570000	19.62959467	THP-1-Vector-Batch2.GSE149420.Homo_Sapiens.H3K4me3.b1	33531085	RNF122	ENSG00000133874
chr8	33530000	33535000	chr8	33565000	33570000	19.62959467	THP-1-Vector-Batch2.GSE149420.Homo_Sapiens.H3K4me3.b1	33533862	RNF122	ENSG00000133874
chr8	33535000	33540000	chr8	33565000	33570000	6.999570906	THP-1-Vector-Batch2.GSE149420.Homo_Sapiens.H3K4me3.b1	33535532	RNF122	ENSG00000133874
chr8	38170000	38175000	chr8	38380000	38385000	9.719103876	THP-1-Vector-Batch2.GSE149420.Homo_Sapiens.H3K4me3.b1	38173827	AC087623.2	ENSG00000272092
chr8	38175000	38180000	chr8	38195000	38200000	22.18245912	THP-1-Vector-Batch2.GSE149420.Homo_Sapiens.H3K4me3.b1	38196923	BAG4	ENSG00000156735
chr8	38175000	38180000	chr8	38195000	38200000	22.18245912	THP-1-Vector-Batch2.GSE149420.Homo_Sapiens.H3K4me3.b1	38197668	BAG4	ENSG00000156735
chr8	38175000	38180000	chr8	38195000	38200000	22.18245912	THP-1-Vector-Batch2.GSE149420.Homo_Sapiens.H3K4me3.b1	38197668	BAG4	ENSG00000156735
chr8	38175000	38180000	chr8	38195000	38200000	22.18245912	THP-1-Vector-Batch2.GSE149420.Homo_Sapiens.H3K4me3.b1	38198244	BAG4	ENSG00000156735
chr8	38175000	38180000	chr8	38195000	38200000	22.18245912	THP-1-Vector-Batch2.GSE149420.Homo_Sapiens.H3K4me3.b1	38198384	BAG4	ENSG00000156735
chr8	38175000	38180000	chr8	38195000	38200000	22.18245912	THP-1-Vector-Batch2.GSE149420.Homo_Sapiens.H3K4me3.b1	38199053	BAG4	ENSG00000156735
chr8	38175000	38180000	chr8	38195000	38200000	22.18245912	THP-1-Vector-Batch2.GSE149420.Homo_Sapiens.H3K4me3.b1	38199526	BAG4	ENSG00000156735
chr8	38175000	38180000	chr8	38195000	38200000	22.18245912	THP-1-Vector-Batch2.GSE149420.Homo_Sapiens.H3K4me3.b1	38199812	BAG4	ENSG00000156735
chr8	38175000	38180000	chr8	38195000	38200000	22.18245912	THP-1-Vector-Batch2.GSE149420.Homo_Sapiens.H3K4me3.b1	38199812	BAG4	ENSG00000156735
chr8	38175000	38180000	chr8	38200000	38205000	5.134321037	THP-1-Vector-Batch2.GSE149420.Homo_Sapiens.H3K4me3.b1	38200009	BAG4	ENSG00000156735
chr8	38175000	38180000	chr8	38200000	38205000	5.134321037	THP-1-Vector-Batch2.GSE149420.Homo_Sapiens.H3K4me3.b1	38200009	BAG4	ENSG00000156735
chr8	38175000	38180000	chr8	38200000	38205000	5.134321037	THP-1-Vector-Batch2.GSE149420.Homo_Sapiens.H3K4me3.b1	38200094	BAG4	ENSG00000156735
chr8	38175000	38180000	chr8	38200000	38205000	5.134321037	THP-1-Vector-Batch2.GSE149420.Homo_Sapiens.H3K4me3.b1	38200094	BAG4	ENSG00000156735
chr8	38175000	38180000	chr8	38200000	38205000	5.134321037	THP-1-Vector-Batch2.GSE149420.Homo_Sapiens.H3K4me3.b1	38200843	BAG4	ENSG00000156735
chr8	38175000	38180000	chr8	38200000	38205000	5.134321037	THP-1-Vector-Batch2.GSE149420.Homo_Sapiens.H3K4me3.b1	38200843	BAG4	ENSG00000156735
chr8	38175000	38180000	chr8	38200000	38205000	5.134321037	THP-1-Vector-Batch2.GSE149420.Homo_Sapiens.H3K4me3.b1	38201122	BAG4	ENSG00000156735
chr8	38175000	38180000	chr8	38200000	38205000	5.134321037	THP-1-Vector-Batch2.GSE149420.Homo_Sapiens.H3K4me3.b1	38202873	BAG4	ENSG00000156735
chr8	38175000	38180000	chr8	38200000	38205000	5.134321037	THP-1-Vector-Batch2.GSE149420.Homo_Sapiens.H3K4me3.b1	38202873	BAG4	ENSG00000156735
chr8	38175000	38180000	chr8	38200000	38205000	5.134321037	THP-1-Vector-Batch2.GSE149420.Homo_Sapiens.H3K4me3.b1	38203293	BAG4	ENSG00000156735
chr8	38175000	38180000	chr8	38200000	38205000	5.134321037	THP-1-Vector-Batch2.GSE149420.Homo_Sapiens.H3K4me3.b1	38204444	BAG4	ENSG00000156735
chr8	38175000	38180000	chr8	38200000	38205000	5.134321037	THP-1-Vector-Batch2.GSE149420.Homo_Sapiens.H3K4me3.b1	38204444	BAG4	ENSG00000156735
chr8	38175000	38180000	chr8	38230000	38235000	42.20416158	THP-1-Vector-Batch2.GSE149420.Homo_Sapiens.H3K4me3.b1	38233927	BAG4	ENSG00000156735
chr8	38175000	38180000	chr8	38230000	38235000	42.20416158	THP-1-Vector-Batch2.GSE149420.Homo_Sapiens.H3K4me3.b1	38233927	BAG4	ENSG00000156735
chr8	38175000	38180000	chr8	38230000	38235000	42.20416158	THP-1-Vector-Batch2.GSE149420.Homo_Sapiens.H3K4me3.b1	38234769	BAG4	ENSG00000156735
chr8	38175000	38180000	chr8	38380000	38385000	325.7002818	THP-1-Vector-Batch2.GSE149420.Homo_Sapiens.H3K4me3.b1	38175082	AC087623.2	ENSG00000272092
chr8	38175000	38180000	chr8	38380000	38385000	325.7002818	THP-1-Vector-Batch2.GSE149420.Homo_Sapiens.H3K4me3.b1	38175486	AC087623.2	ENSG00000272092
chr8	38175000	38180000	chr8	38380000	38385000	325.7002818	THP-1-Vector-Batch2.GSE149420.Homo_Sapiens.H3K4me3.b1	38175956	AC087623.2	ENSG00000272092
chr8	38175000	38180000	chr8	38380000	38385000	325.7002818	THP-1-Vector-Batch2.GSE149420.Homo_Sapiens.H3K4me3.b1	38175956	AC087623.2	ENSG00000272092
chr8	38175000	38180000	chr8	38380000	38385000	325.7002818	THP-1-Vector-Batch2.GSE149420.Homo_Sapiens.H3K4me3.b1	38177582	AC087623.2	ENSG00000272092
chr8	38175000	38180000	chr8	38380000	38385000	325.7002818	THP-1-Vector-Batch2.GSE149420.Homo_Sapiens.H3K4me3.b1	38178441	AC087623.2	ENSG00000272092
chr8	38180000	38185000	chr8	38380000	38385000	56.60785982	THP-1-Vector-Batch2.GSE149420.Homo_Sapiens.H3K4me3.b1	38180063	AC087623.2	ENSG00000272092
chr8	38180000	38185000	chr8	38380000	38385000	56.60785982	THP-1-Vector-Batch2.GSE149420.Homo_Sapiens.H3K4me3.b1	38180285	AC087623.2	ENSG00000272092
chr8	38185000	38190000	chr8	38380000	38385000	15.3917298	THP-1-Vector-Batch2.GSE149420.Homo_Sapiens.H3K4me3.b1	38189548	AC087623.2	ENSG00000272092
chr8	38185000	38190000	chr8	38380000	38385000	15.3917298	THP-1-Vector-Batch2.GSE149420.Homo_Sapiens.H3K4me3.b1	38189813	AC087623.2	ENSG00000272092
chr8	38195000	38200000	chr8	38380000	38385000	12.13497362	THP-1-Vector-Batch2.GSE149420.Homo_Sapiens.H3K4me3.b1	38196923	AC087623.2	ENSG00000272092
chr8	38200000	38205000	chr8	38380000	38385000	9.974611333	THP-1-Vector-Batch2.GSE149420.Homo_Sapiens.H3K4me3.b1	38201122	AC087623.2	ENSG00000272092
chr8	38215000	38220000	chr8	38380000	38385000	5.608812642	THP-1-Vector-Batch2.GSE149420.Homo_Sapiens.H3K4me3.b1	38216857	AC087623.2	ENSG00000272092
chr8	38215000	38220000	chr8	38380000	38385000	5.608812642	THP-1-Vector-Batch2.GSE149420.Homo_Sapiens.H3K4me3.b1	38217853	AC087623.2	ENSG00000272092
chr8	38230000	38235000	chr8	38380000	38385000	101.7503146	THP-1-Vector-Batch2.GSE149420.Homo_Sapiens.H3K4me3.b1	38234769	AC087623.2	ENSG00000272092
chr8	38265000	38270000	chr8	38380000	38385000	92.52188363	THP-1-Vector-Batch2.GSE149420.Homo_Sapiens.H3K4me3.b1	38265264	AC087623.2	ENSG00000272092
chr8	38265000	38270000	chr8	38380000	38385000	92.52188363	THP-1-Vector-Batch2.GSE149420.Homo_Sapiens.H3K4me3.b1	38265670	AC087623.2	ENSG00000272092
chr8	38265000	38270000	chr8	38380000	38385000	92.52188363	THP-1-Vector-Batch2.GSE149420.Homo_Sapiens.H3K4me3.b1	38267549	AC087623.2	ENSG00000272092
chr8	38265000	38270000	chr8	38380000	38385000	92.52188363	THP-1-Vector-Batch2.GSE149420.Homo_Sapiens.H3K4me3.b1	38267549	AC087623.2	ENSG00000272092
chr8	38265000	38270000	chr8	38380000	38385000	92.52188363	THP-1-Vector-Batch2.GSE149420.Homo_Sapiens.H3K4me3.b1	38268841	AC087623.2	ENSG00000272092
chr8	38275000	38280000	chr8	38380000	38385000	6.799915158	THP-1-Vector-Batch2.GSE149420.Homo_Sapiens.H3K4me3.b1	38277262	AC087623.2	ENSG00000272092
chr8	38280000	38285000	chr8	38380000	38385000	6.419766104	THP-1-Vector-Batch2.GSE149420.Homo_Sapiens.H3K4me3.b1	38280012	AC087623.2	ENSG00000272092
chr8	38280000	38285000	chr8	38380000	38385000	6.419766104	THP-1-Vector-Batch2.GSE149420.Homo_Sapiens.H3K4me3.b1	38283861	AC087623.2	ENSG00000272092
chr8	38280000	38285000	chr8	38380000	38385000	6.419766104	THP-1-Vector-Batch2.GSE149420.Homo_Sapiens.H3K4me3.b1	38284697	AC087623.2	ENSG00000272092
chr8	38295000	38300000	chr8	38380000	38385000	19.09804423	THP-1-Vector-Batch2.GSE149420.Homo_Sapiens.H3K4me3.b1	38296053	AC087623.2	ENSG00000272092
chr8	38295000	38300000	chr8	38380000	38385000	19.09804423	THP-1-Vector-Batch2.GSE149420.Homo_Sapiens.H3K4me3.b1	38296425	AC087623.2	ENSG00000272092
chr8	38295000	38300000	chr8	38380000	38385000	19.09804423	THP-1-Vector-Batch2.GSE149420.Homo_Sapiens.H3K4me3.b1	38296425	AC087623.2	ENSG00000272092
chr8	38295000	38300000	chr8	38380000	38385000	19.09804423	THP-1-Vector-Batch2.GSE149420.Homo_Sapiens.H3K4me3.b1	38297649	AC087623.2	ENSG00000272092
chr8	38300000	38305000	chr8	38380000	38385000	13.65548862	THP-1-Vector-Batch2.GSE149420.Homo_Sapiens.H3K4me3.b1	38303951	AC087623.2	ENSG00000272092
chr8	38300000	38305000	chr8	38380000	38385000	13.65548862	THP-1-Vector-Batch2.GSE149420.Homo_Sapiens.H3K4me3.b1	38304457	AC087623.2	ENSG00000272092
chr8	38330000	38335000	chr8	38380000	38385000	5.858339877	THP-1-Vector-Batch2.GSE149420.Homo_Sapiens.H3K4me3.b1	38330495	AC087623.2	ENSG00000272092
chr8	38330000	38335000	chr8	38380000	38385000	5.858339877	THP-1-Vector-Batch2.GSE149420.Homo_Sapiens.H3K4me3.b1	38333416	AC087623.2	ENSG00000272092
chr8	38330000	38335000	chr8	38380000	38385000	5.858339877	THP-1-Vector-Batch2.GSE149420.Homo_Sapiens.H3K4me3.b1	38333857	AC087623.2	ENSG00000272092
chr8	38330000	38335000	chr8	38380000	38385000	5.858339877	THP-1-Vector-Batch2.GSE149420.Homo_Sapiens.H3K4me3.b1	38334526	AC087623.2	ENSG00000272092
chr8	38335000	38340000	chr8	38380000	38385000	10.63558488	THP-1-Vector-Batch2.GSE149420.Homo_Sapiens.H3K4me3.b1	38337043	AC087623.2	ENSG00000272092
chr8	38335000	38340000	chr8	38380000	38385000	10.63558488	THP-1-Vector-Batch2.GSE149420.Homo_Sapiens.H3K4me3.b1	38338305	AC087623.2	ENSG00000272092
chr8	38335000	38340000	chr8	38380000	38385000	10.63558488	THP-1-Vector-Batch2.GSE149420.Homo_Sapiens.H3K4me3.b1	38339139	AC087623.2	ENSG00000272092
chr8	38335000	38340000	chr8	38380000	38385000	10.63558488	THP-1-Vector-Batch2.GSE149420.Homo_Sapiens.H3K4me3.b1	38339139	AC087623.2	ENSG00000272092
chr8	38340000	38345000	chr8	38380000	38385000	6.999341057	THP-1-Vector-Batch2.GSE149420.Homo_Sapiens.H3K4me3.b1	38340685	AC087623.2	ENSG00000272092
chr8	38340000	38345000	chr8	38380000	38385000	6.999341057	THP-1-Vector-Batch2.GSE149420.Homo_Sapiens.H3K4me3.b1	38341271	AC087623.2	ENSG00000272092
chr8	38340000	38345000	chr8	38380000	38385000	6.999341057	THP-1-Vector-Batch2.GSE149420.Homo_Sapiens.H3K4me3.b1	38342703	AC087623.2	ENSG00000272092
chr8	38340000	38345000	chr8	38380000	38385000	6.999341057	THP-1-Vector-Batch2.GSE149420.Homo_Sapiens.H3K4me3.b1	38343714	AC087623.2	ENSG00000272092
chr8	38345000	38350000	chr8	38380000	38385000	36.14700645	THP-1-Vector-Batch2.GSE149420.Homo_Sapiens.H3K4me3.b1	38345905	AC087623.2	ENSG00000272092
chr8	38345000	38350000	chr8	38380000	38385000	36.14700645	THP-1-Vector-Batch2.GSE149420.Homo_Sapiens.H3K4me3.b1	38346897	AC087623.2	ENSG00000272092
chr8	38345000	38350000	chr8	38380000	38385000	36.14700645	THP-1-Vector-Batch2.GSE149420.Homo_Sapiens.H3K4me3.b1	38346897	AC087623.2	ENSG00000272092
chr8	38345000	38350000	chr8	38380000	38385000	36.14700645	THP-1-Vector-Batch2.GSE149420.Homo_Sapiens.H3K4me3.b1	38348724	AC087623.2	ENSG00000272092
chr8	38345000	38350000	chr8	38380000	38385000	36.14700645	THP-1-Vector-Batch2.GSE149420.Homo_Sapiens.H3K4me3.b1	38349689	AC087623.2	ENSG00000272092
chr8	38360000	38365000	chr8	38380000	38385000	6.740392241	THP-1-Vector-Batch2.GSE149420.Homo_Sapiens.H3K4me3.b1	38360094	AC087623.2	ENSG00000272092
chr8	38360000	38365000	chr8	38380000	38385000	6.740392241	THP-1-Vector-Batch2.GSE149420.Homo_Sapiens.H3K4me3.b1	38360223	AC087623.2	ENSG00000272092
chr8	38970000	38975000	chr8	38995000	39000000	7.322262847	THP-1-Vector-Batch2.GSE149420.Homo_Sapiens.H3K4me3.b1	38972530	TM2D2	ENSG00000169490
chr8	41540000	41545000	chr8	41575000	41580000	29.40415512	THP-1-Vector-Batch2.GSE149420.Homo_Sapiens.H3K4me3.b1	41544751	GPAT4	ENSG00000158669
chr8	41545000	41550000	chr8	41575000	41580000	11.73698143	THP-1-Vector-Batch2.GSE149420.Homo_Sapiens.H3K4me3.b1	41545223	GPAT4	ENSG00000158669
chr8	41545000	41550000	chr8	41575000	41580000	11.73698143	THP-1-Vector-Batch2.GSE149420.Homo_Sapiens.H3K4me3.b1	41545398	GPAT4	ENSG00000158669
chr8	41545000	41550000	chr8	41575000	41580000	11.73698143	THP-1-Vector-Batch2.GSE149420.Homo_Sapiens.H3K4me3.b1	41545398	GPAT4	ENSG00000158669
chr8	41545000	41550000	chr8	41575000	41580000	11.73698143	THP-1-Vector-Batch2.GSE149420.Homo_Sapiens.H3K4me3.b1	41547289	GPAT4	ENSG00000158669
chr8	41545000	41550000	chr8	41575000	41580000	11.73698143	THP-1-Vector-Batch2.GSE149420.Homo_Sapiens.H3K4me3.b1	41547943	GPAT4	ENSG00000158669
chr8	41575000	41580000	chr8	41595000	41600000	8.201426082	THP-1-Vector-Batch2.GSE149420.Homo_Sapiens.H3K4me3.b1	41595573	GPAT4	ENSG00000158669
chr8	41575000	41580000	chr8	41595000	41600000	8.201426082	THP-1-Vector-Batch2.GSE149420.Homo_Sapiens.H3K4me3.b1	41596425	GPAT4	ENSG00000158669
chr8	41575000	41580000	chr8	41600000	41605000	32.07067686	THP-1-Vector-Batch2.GSE149420.Homo_Sapiens.H3K4me3.b1	41601087	GPAT4	ENSG00000158669
chr8	41575000	41580000	chr8	41600000	41605000	32.07067686	THP-1-Vector-Batch2.GSE149420.Homo_Sapiens.H3K4me3.b1	41601953	GPAT4	ENSG00000158669
chr8	41575000	41580000	chr8	41600000	41605000	32.07067686	THP-1-Vector-Batch2.GSE149420.Homo_Sapiens.H3K4me3.b1	41601958	GPAT4	ENSG00000158669
chr8	41575000	41580000	chr8	41600000	41605000	32.07067686	THP-1-Vector-Batch2.GSE149420.Homo_Sapiens.H3K4me3.b1	41602504	GPAT4	ENSG00000158669
chr8	41575000	41580000	chr8	41600000	41605000	32.07067686	THP-1-Vector-Batch2.GSE149420.Homo_Sapiens.H3K4me3.b1	41602668	GPAT4	ENSG00000158669
chr8	41575000	41580000	chr8	41610000	41615000	10.32631844	THP-1-Vector-Batch2.GSE149420.Homo_Sapiens.H3K4me3.b1	41611087	GPAT4	ENSG00000158669
chr8	41575000	41580000	chr8	41610000	41615000	10.32631844	THP-1-Vector-Batch2.GSE149420.Homo_Sapiens.H3K4me3.b1	41614014	GPAT4	ENSG00000158669
chr8	42510000	42515000	chr8	42540000	42545000	6.088819727	THP-1-Vector-Batch2.GSE149420.Homo_Sapiens.H3K4me3.b1	42511937	SLC20A2	ENSG00000168575
chr8	42510000	42515000	chr8	42540000	42545000	6.088819727	THP-1-Vector-Batch2.GSE149420.Homo_Sapiens.H3K4me3.b1	42511955	SLC20A2	ENSG00000168575
chr8	42510000	42515000	chr8	42540000	42545000	6.088819727	THP-1-Vector-Batch2.GSE149420.Homo_Sapiens.H3K4me3.b1	42512411	SLC20A2	ENSG00000168575
chr8	42805000	42810000	chr8	42895000	42900000	5.081147635	THP-1-Vector-Batch2.GSE149420.Homo_Sapiens.H3K4me3.b1	42808432	RNF170	ENSG00000120925
chr8	42810000	42815000	chr8	42895000	42900000	13.18175746	THP-1-Vector-Batch2.GSE149420.Homo_Sapiens.H3K4me3.b1	42812220	RNF170	ENSG00000120925
chr8	42815000	42820000	chr8	42895000	42900000	4.818787561	THP-1-Vector-Batch2.GSE149420.Homo_Sapiens.H3K4me3.b1	42815740	RNF170	ENSG00000120925
chr8	42815000	42820000	chr8	42895000	42900000	4.818787561	THP-1-Vector-Batch2.GSE149420.Homo_Sapiens.H3K4me3.b1	42816918	RNF170	ENSG00000120925
chr8	42820000	42825000	chr8	42895000	42900000	22.43785873	THP-1-Vector-Batch2.GSE149420.Homo_Sapiens.H3K4me3.b1	42821214	RNF170	ENSG00000120925
chr8	42820000	42825000	chr8	42895000	42900000	22.43785873	THP-1-Vector-Batch2.GSE149420.Homo_Sapiens.H3K4me3.b1	42824802	RNF170	ENSG00000120925
chr8	42830000	42835000	chr8	42895000	42900000	5.770066579	THP-1-Vector-Batch2.GSE149420.Homo_Sapiens.H3K4me3.b1	42834699	RNF170	ENSG00000120925
chr8	42835000	42840000	chr8	42895000	42900000	27.00177266	THP-1-Vector-Batch2.GSE149420.Homo_Sapiens.H3K4me3.b1	42835865	RNF170	ENSG00000120925
chr8	42835000	42840000	chr8	42895000	42900000	27.00177266	THP-1-Vector-Batch2.GSE149420.Homo_Sapiens.H3K4me3.b1	42836136	RNF170	ENSG00000120925
chr8	42835000	42840000	chr8	42895000	42900000	27.00177266	THP-1-Vector-Batch2.GSE149420.Homo_Sapiens.H3K4me3.b1	42837827	RNF170	ENSG00000120925
chr8	42835000	42840000	chr8	42895000	42900000	27.00177266	THP-1-Vector-Batch2.GSE149420.Homo_Sapiens.H3K4me3.b1	42839549	RNF170	ENSG00000120925
chr8	42840000	42845000	chr8	42895000	42900000	239.405518	THP-1-Vector-Batch2.GSE149420.Homo_Sapiens.H3K4me3.b1	42841885	RNF170	ENSG00000120925
chr8	42840000	42845000	chr8	42895000	42900000	239.405518	THP-1-Vector-Batch2.GSE149420.Homo_Sapiens.H3K4me3.b1	42841885	RNF170	ENSG00000120925
chr8	42840000	42845000	chr8	42895000	42900000	239.405518	THP-1-Vector-Batch2.GSE149420.Homo_Sapiens.H3K4me3.b1	42842242	RNF170	ENSG00000120925
chr8	42840000	42845000	chr8	42895000	42900000	239.405518	THP-1-Vector-Batch2.GSE149420.Homo_Sapiens.H3K4me3.b1	42842898	RNF170	ENSG00000120925
chr8	42840000	42845000	chr8	42895000	42900000	239.405518	THP-1-Vector-Batch2.GSE149420.Homo_Sapiens.H3K4me3.b1	42844096	RNF170	ENSG00000120925
chr8	42840000	42845000	chr8	42895000	42900000	239.405518	THP-1-Vector-Batch2.GSE149420.Homo_Sapiens.H3K4me3.b1	42844096	RNF170	ENSG00000120925
chr8	42845000	42850000	chr8	42895000	42900000	4.894007309	THP-1-Vector-Batch2.GSE149420.Homo_Sapiens.H3K4me3.b1	42845921	RNF170	ENSG00000120925
chr8	42845000	42850000	chr8	42895000	42900000	4.894007309	THP-1-Vector-Batch2.GSE149420.Homo_Sapiens.H3K4me3.b1	42846475	RNF170	ENSG00000120925
chr8	42845000	42850000	chr8	42895000	42900000	4.894007309	THP-1-Vector-Batch2.GSE149420.Homo_Sapiens.H3K4me3.b1	42848019	RNF170	ENSG00000120925
chr8	42845000	42850000	chr8	42895000	42900000	4.894007309	THP-1-Vector-Batch2.GSE149420.Homo_Sapiens.H3K4me3.b1	42848871	RNF170	ENSG00000120925
chr8	42845000	42850000	chr8	42895000	42900000	4.894007309	THP-1-Vector-Batch2.GSE149420.Homo_Sapiens.H3K4me3.b1	42848871	RNF170	ENSG00000120925
chr8	42855000	42860000	chr8	42895000	42900000	52.19972859	THP-1-Vector-Batch2.GSE149420.Homo_Sapiens.H3K4me3.b1	42856456	RNF170	ENSG00000120925
chr8	42855000	42860000	chr8	42895000	42900000	52.19972859	THP-1-Vector-Batch2.GSE149420.Homo_Sapiens.H3K4me3.b1	42856463	RNF170	ENSG00000120925
chr8	42855000	42860000	chr8	42895000	42900000	52.19972859	THP-1-Vector-Batch2.GSE149420.Homo_Sapiens.H3K4me3.b1	42858212	RNF170	ENSG00000120925
chr8	42855000	42860000	chr8	42895000	42900000	52.19972859	THP-1-Vector-Batch2.GSE149420.Homo_Sapiens.H3K4me3.b1	42858232	RNF170	ENSG00000120925
chr8	42865000	42870000	chr8	42895000	42900000	4.989707691	THP-1-Vector-Batch2.GSE149420.Homo_Sapiens.H3K4me3.b1	42866622	RNF170	ENSG00000120925
chr8	42865000	42870000	chr8	42895000	42900000	4.989707691	THP-1-Vector-Batch2.GSE149420.Homo_Sapiens.H3K4me3.b1	42866869	RNF170	ENSG00000120925
chr8	42865000	42870000	chr8	42895000	42900000	4.989707691	THP-1-Vector-Batch2.GSE149420.Homo_Sapiens.H3K4me3.b1	42867557	RNF170	ENSG00000120925
chr8	42895000	42900000	chr8	42920000	42925000	21.05317228	THP-1-Vector-Batch2.GSE149420.Homo_Sapiens.H3K4me3.b1	42922001	RNF170	ENSG00000120925
chr8	42895000	42900000	chr8	42920000	42925000	21.05317228	THP-1-Vector-Batch2.GSE149420.Homo_Sapiens.H3K4me3.b1	42922255	RNF170	ENSG00000120925
chr8	42895000	42900000	chr8	42920000	42925000	21.05317228	THP-1-Vector-Batch2.GSE149420.Homo_Sapiens.H3K4me3.b1	42922879	RNF170	ENSG00000120925
chr8	42895000	42900000	chr8	42920000	42925000	21.05317228	THP-1-Vector-Batch2.GSE149420.Homo_Sapiens.H3K4me3.b1	42924126	RNF170	ENSG00000120925
chr8	42895000	42900000	chr8	42925000	42930000	4.817441774	THP-1-Vector-Batch2.GSE149420.Homo_Sapiens.H3K4me3.b1	42925232	RNF170	ENSG00000120925
chr8	42895000	42900000	chr8	42925000	42930000	4.817441774	THP-1-Vector-Batch2.GSE149420.Homo_Sapiens.H3K4me3.b1	42929419	RNF170	ENSG00000120925
chr8	42895000	42900000	chr8	42925000	42930000	4.817441774	THP-1-Vector-Batch2.GSE149420.Homo_Sapiens.H3K4me3.b1	42929593	RNF170	ENSG00000120925
chr8	42895000	42900000	chr8	42925000	42930000	4.817441774	THP-1-Vector-Batch2.GSE149420.Homo_Sapiens.H3K4me3.b1	42929953	RNF170	ENSG00000120925
chr8	42895000	42900000	chr8	42930000	42935000	9.034257512	THP-1-Vector-Batch2.GSE149420.Homo_Sapiens.H3K4me3.b1	42932346	RNF170	ENSG00000120925
chr8	42895000	42900000	chr8	42930000	42935000	9.034257512	THP-1-Vector-Batch2.GSE149420.Homo_Sapiens.H3K4me3.b1	42932774	RNF170	ENSG00000120925
chr8	42895000	42900000	chr8	42930000	42935000	9.034257512	THP-1-Vector-Batch2.GSE149420.Homo_Sapiens.H3K4me3.b1	42932837	RNF170	ENSG00000120925
chr8	42895000	42900000	chr8	42930000	42935000	9.034257512	THP-1-Vector-Batch2.GSE149420.Homo_Sapiens.H3K4me3.b1	42933488	RNF170	ENSG00000120925
chr8	42895000	42900000	chr8	42930000	42935000	9.034257512	THP-1-Vector-Batch2.GSE149420.Homo_Sapiens.H3K4me3.b1	42933849	RNF170	ENSG00000120925
chr8	42895000	42900000	chr8	42930000	42935000	9.034257512	THP-1-Vector-Batch2.GSE149420.Homo_Sapiens.H3K4me3.b1	42934613	RNF170	ENSG00000120925
chr8	42895000	42900000	chr8	42955000	42960000	15.39064815	THP-1-Vector-Batch2.GSE149420.Homo_Sapiens.H3K4me3.b1	42955903	RNF170	ENSG00000120925
chr8	42895000	42900000	chr8	42955000	42960000	15.39064815	THP-1-Vector-Batch2.GSE149420.Homo_Sapiens.H3K4me3.b1	42956660	RNF170	ENSG00000120925
chr8	42895000	42900000	chr8	42955000	42960000	15.39064815	THP-1-Vector-Batch2.GSE149420.Homo_Sapiens.H3K4me3.b1	42957826	RNF170	ENSG00000120925
chr8	42895000	42900000	chr8	42955000	42960000	15.39064815	THP-1-Vector-Batch2.GSE149420.Homo_Sapiens.H3K4me3.b1	42959138	RNF170	ENSG00000120925
chr8	42895000	42900000	chr8	42955000	42960000	15.39064815	THP-1-Vector-Batch2.GSE149420.Homo_Sapiens.H3K4me3.b1	42959490	RNF170	ENSG00000120925
chr8	42895000	42900000	chr8	43045000	43050000	8.070046307	THP-1-Vector-Batch2.GSE149420.Homo_Sapiens.H3K4me3.b1	43047380	RNF170	ENSG00000120925
chr8	42895000	42900000	chr8	43045000	43050000	8.070046307	THP-1-Vector-Batch2.GSE149420.Homo_Sapiens.H3K4me3.b1	43049838	RNF170	ENSG00000120925
chr8	42895000	42900000	chr8	43055000	43060000	137.6588564	THP-1-Vector-Batch2.GSE149420.Homo_Sapiens.H3K4me3.b1	43057383	RNF170	ENSG00000120925
chr8	42895000	42900000	chr8	43055000	43060000	137.6588564	THP-1-Vector-Batch2.GSE149420.Homo_Sapiens.H3K4me3.b1	43059322	RNF170	ENSG00000120925
chr8	42895000	42900000	chr8	43090000	43095000	45.58893622	THP-1-Vector-Batch2.GSE149420.Homo_Sapiens.H3K4me3.b1	43090660	RNF170	ENSG00000120925
chr8	42895000	42900000	chr8	43090000	43095000	45.58893622	THP-1-Vector-Batch2.GSE149420.Homo_Sapiens.H3K4me3.b1	43090660	RNF170	ENSG00000120925
chr8	42895000	42900000	chr8	43090000	43095000	45.58893622	THP-1-Vector-Batch2.GSE149420.Homo_Sapiens.H3K4me3.b1	43094870	RNF170	ENSG00000120925
chr8	42895000	42900000	chr8	43100000	43105000	10.74115799	THP-1-Vector-Batch2.GSE149420.Homo_Sapiens.H3K4me3.b1	43101417	RNF170	ENSG00000120925
chr8	42895000	42900000	chr8	43135000	43140000	6.788284572	THP-1-Vector-Batch2.GSE149420.Homo_Sapiens.H3K4me3.b1	43136775	RNF170	ENSG00000120925
chr8	42895000	42900000	chr8	43135000	43140000	6.788284572	THP-1-Vector-Batch2.GSE149420.Homo_Sapiens.H3K4me3.b1	43138346	RNF170	ENSG00000120925
chr8	42895000	42900000	chr8	43135000	43140000	6.788284572	THP-1-Vector-Batch2.GSE149420.Homo_Sapiens.H3K4me3.b1	43139740	RNF170	ENSG00000120925
chr8	43090000	43095000	chr8	43140000	43145000	52.95042987	THP-1-Vector-Batch2.GSE149420.Homo_Sapiens.H3K4me3.b1	43090660	HGSNAT	ENSG00000165102
chr8	43090000	43095000	chr8	43140000	43145000	52.95042987	THP-1-Vector-Batch2.GSE149420.Homo_Sapiens.H3K4me3.b1	43090660	HGSNAT	ENSG00000165102
chr8	43105000	43110000	chr8	43140000	43145000	7.503261803	THP-1-Vector-Batch2.GSE149420.Homo_Sapiens.H3K4me3.b1	43107521	HGSNAT	ENSG00000165102
chr8	43120000	43125000	chr8	43140000	43145000	7.447858795	THP-1-Vector-Batch2.GSE149420.Homo_Sapiens.H3K4me3.b1	43120057	HGSNAT	ENSG00000165102
chr8	43120000	43125000	chr8	43140000	43145000	7.447858795	THP-1-Vector-Batch2.GSE149420.Homo_Sapiens.H3K4me3.b1	43123320	HGSNAT	ENSG00000165102
chr8	51845000	51850000	chr8	51895000	51900000	17.18237784	THP-1-Vector-Batch2.GSE149420.Homo_Sapiens.H3K4me3.b1	51845111	PCMTD1	ENSG00000168300
chr8	51845000	51850000	chr8	51895000	51900000	17.18237784	THP-1-Vector-Batch2.GSE149420.Homo_Sapiens.H3K4me3.b1	51846169	PCMTD1	ENSG00000168300
chr8	51845000	51850000	chr8	51895000	51900000	17.18237784	THP-1-Vector-Batch2.GSE149420.Homo_Sapiens.H3K4me3.b1	51846342	PCMTD1	ENSG00000168300
chr8	51845000	51850000	chr8	51895000	51900000	17.18237784	THP-1-Vector-Batch2.GSE149420.Homo_Sapiens.H3K4me3.b1	51846873	PCMTD1	ENSG00000168300
chr8	51845000	51850000	chr8	51895000	51900000	17.18237784	THP-1-Vector-Batch2.GSE149420.Homo_Sapiens.H3K4me3.b1	51846896	PCMTD1	ENSG00000168300
chr8	51845000	51850000	chr8	51895000	51900000	17.18237784	THP-1-Vector-Batch2.GSE149420.Homo_Sapiens.H3K4me3.b1	51847162	PCMTD1	ENSG00000168300
chr8	51845000	51850000	chr8	51895000	51900000	17.18237784	THP-1-Vector-Batch2.GSE149420.Homo_Sapiens.H3K4me3.b1	51847925	PCMTD1	ENSG00000168300
chr8	51845000	51850000	chr8	51895000	51900000	17.18237784	THP-1-Vector-Batch2.GSE149420.Homo_Sapiens.H3K4me3.b1	51848258	PCMTD1	ENSG00000168300
chr8	51845000	51850000	chr8	51895000	51900000	17.18237784	THP-1-Vector-Batch2.GSE149420.Homo_Sapiens.H3K4me3.b1	51848430	PCMTD1	ENSG00000168300
chr8	51895000	51900000	chr8	51950000	51955000	13.54230737	THP-1-Vector-Batch2.GSE149420.Homo_Sapiens.H3K4me3.b1	51950126	PCMTD1	ENSG00000168300
chr8	51895000	51900000	chr8	51955000	51960000	20.74283354	THP-1-Vector-Batch2.GSE149420.Homo_Sapiens.H3K4me3.b1	51955156	PCMTD1	ENSG00000168300
chr8	58555000	58560000	chr8	58655000	58660000	5.607781463	THP-1-Vector-Batch2.GSE149420.Homo_Sapiens.H3K4me3.b1	58555905	NSMAF	ENSG00000035681
chr8	58555000	58560000	chr8	58655000	58660000	5.607781463	THP-1-Vector-Batch2.GSE149420.Homo_Sapiens.H3K4me3.b1	58556092	NSMAF	ENSG00000035681
chr8	58555000	58560000	chr8	58655000	58660000	5.607781463	THP-1-Vector-Batch2.GSE149420.Homo_Sapiens.H3K4me3.b1	58556494	NSMAF	ENSG00000035681
chr8	58555000	58560000	chr8	58655000	58660000	5.607781463	THP-1-Vector-Batch2.GSE149420.Homo_Sapiens.H3K4me3.b1	58556716	NSMAF	ENSG00000035681
chr8	58555000	58560000	chr8	58655000	58660000	5.607781463	THP-1-Vector-Batch2.GSE149420.Homo_Sapiens.H3K4me3.b1	58556870	NSMAF	ENSG00000035681
chr8	58555000	58560000	chr8	58655000	58660000	5.607781463	THP-1-Vector-Batch2.GSE149420.Homo_Sapiens.H3K4me3.b1	58556951	NSMAF	ENSG00000035681
chr8	60410000	60415000	chr8	60515000	60520000	9.36867526	THP-1-Vector-Batch2.GSE149420.Homo_Sapiens.H3K4me3.b1	60410004	RAB2A	ENSG00000104388
chr8	60515000	60520000	chr8	60540000	60545000	8.847747999	THP-1-Vector-Batch2.GSE149420.Homo_Sapiens.H3K4me3.b1	60540492	RAB2A	ENSG00000104388
chr8	60515000	60520000	chr8	60540000	60545000	8.847747999	THP-1-Vector-Batch2.GSE149420.Homo_Sapiens.H3K4me3.b1	60540492	RAB2A	ENSG00000104388
chr8	60515000	60520000	chr8	60540000	60545000	8.847747999	THP-1-Vector-Batch2.GSE149420.Homo_Sapiens.H3K4me3.b1	60540786	RAB2A	ENSG00000104388
chr8	60515000	60520000	chr8	60540000	60545000	8.847747999	THP-1-Vector-Batch2.GSE149420.Homo_Sapiens.H3K4me3.b1	60541357	RAB2A	ENSG00000104388
chr8	60515000	60520000	chr8	60540000	60545000	8.847747999	THP-1-Vector-Batch2.GSE149420.Homo_Sapiens.H3K4me3.b1	60541650	RAB2A	ENSG00000104388
chr8	60515000	60520000	chr8	60540000	60545000	8.847747999	THP-1-Vector-Batch2.GSE149420.Homo_Sapiens.H3K4me3.b1	60543382	RAB2A	ENSG00000104388
chr8	60515000	60520000	chr8	60540000	60545000	8.847747999	THP-1-Vector-Batch2.GSE149420.Homo_Sapiens.H3K4me3.b1	60544061	RAB2A	ENSG00000104388
chr8	60515000	60520000	chr8	60540000	60545000	8.847747999	THP-1-Vector-Batch2.GSE149420.Homo_Sapiens.H3K4me3.b1	60544061	RAB2A	ENSG00000104388
chr8	60515000	60520000	chr8	60540000	60545000	8.847747999	THP-1-Vector-Batch2.GSE149420.Homo_Sapiens.H3K4me3.b1	60544198	RAB2A	ENSG00000104388
chr8	60515000	60520000	chr8	60540000	60545000	8.847747999	THP-1-Vector-Batch2.GSE149420.Homo_Sapiens.H3K4me3.b1	60544450	RAB2A	ENSG00000104388
chr8	60515000	60520000	chr8	60540000	60545000	8.847747999	THP-1-Vector-Batch2.GSE149420.Homo_Sapiens.H3K4me3.b1	60544485	RAB2A	ENSG00000104388
chr8	60515000	60520000	chr8	60540000	60545000	8.847747999	THP-1-Vector-Batch2.GSE149420.Homo_Sapiens.H3K4me3.b1	60544552	RAB2A	ENSG00000104388
chr8	60515000	60520000	chr8	60555000	60560000	16.54124374	THP-1-Vector-Batch2.GSE149420.Homo_Sapiens.H3K4me3.b1	60555575	RAB2A	ENSG00000104388
chr8	60515000	60520000	chr8	60555000	60560000	16.54124374	THP-1-Vector-Batch2.GSE149420.Homo_Sapiens.H3K4me3.b1	60559280	RAB2A	ENSG00000104388
chr8	60515000	60520000	chr8	60575000	60580000	4.694260782	THP-1-Vector-Batch2.GSE149420.Homo_Sapiens.H3K4me3.b1	60575442	RAB2A	ENSG00000104388
chr8	60515000	60520000	chr8	60575000	60580000	4.694260782	THP-1-Vector-Batch2.GSE149420.Homo_Sapiens.H3K4me3.b1	60575653	RAB2A	ENSG00000104388
chr8	60515000	60520000	chr8	60575000	60580000	4.694260782	THP-1-Vector-Batch2.GSE149420.Homo_Sapiens.H3K4me3.b1	60575653	RAB2A	ENSG00000104388
chr8	60515000	60520000	chr8	60575000	60580000	4.694260782	THP-1-Vector-Batch2.GSE149420.Homo_Sapiens.H3K4me3.b1	60576300	RAB2A	ENSG00000104388
chr8	60515000	60520000	chr8	60575000	60580000	4.694260782	THP-1-Vector-Batch2.GSE149420.Homo_Sapiens.H3K4me3.b1	60577340	RAB2A	ENSG00000104388
chr8	60515000	60520000	chr8	60575000	60580000	4.694260782	THP-1-Vector-Batch2.GSE149420.Homo_Sapiens.H3K4me3.b1	60579752	RAB2A	ENSG00000104388
chr8	60515000	60520000	chr8	60580000	60585000	41.8026441	THP-1-Vector-Batch2.GSE149420.Homo_Sapiens.H3K4me3.b1	60580334	RAB2A	ENSG00000104388
chr8	60515000	60520000	chr8	60580000	60585000	41.8026441	THP-1-Vector-Batch2.GSE149420.Homo_Sapiens.H3K4me3.b1	60580571	RAB2A	ENSG00000104388
chr8	60515000	60520000	chr8	60580000	60585000	41.8026441	THP-1-Vector-Batch2.GSE149420.Homo_Sapiens.H3K4me3.b1	60581946	RAB2A	ENSG00000104388
chr8	60515000	60520000	chr8	60580000	60585000	41.8026441	THP-1-Vector-Batch2.GSE149420.Homo_Sapiens.H3K4me3.b1	60581946	RAB2A	ENSG00000104388
chr8	60515000	60520000	chr8	60580000	60585000	41.8026441	THP-1-Vector-Batch2.GSE149420.Homo_Sapiens.H3K4me3.b1	60582419	RAB2A	ENSG00000104388
chr8	60515000	60520000	chr8	60590000	60595000	13.34000308	THP-1-Vector-Batch2.GSE149420.Homo_Sapiens.H3K4me3.b1	60591534	RAB2A	ENSG00000104388
chr8	60515000	60520000	chr8	60590000	60595000	13.34000308	THP-1-Vector-Batch2.GSE149420.Homo_Sapiens.H3K4me3.b1	60591634	RAB2A	ENSG00000104388
chr8	60515000	60520000	chr8	60590000	60595000	13.34000308	THP-1-Vector-Batch2.GSE149420.Homo_Sapiens.H3K4me3.b1	60592365	RAB2A	ENSG00000104388
chr8	60515000	60520000	chr8	60590000	60595000	13.34000308	THP-1-Vector-Batch2.GSE149420.Homo_Sapiens.H3K4me3.b1	60592652	RAB2A	ENSG00000104388
chr8	60515000	60520000	chr8	60590000	60595000	13.34000308	THP-1-Vector-Batch2.GSE149420.Homo_Sapiens.H3K4me3.b1	60593288	RAB2A	ENSG00000104388
chr8	60515000	60520000	chr8	60590000	60595000	13.34000308	THP-1-Vector-Batch2.GSE149420.Homo_Sapiens.H3K4me3.b1	60594396	RAB2A	ENSG00000104388
chr8	60515000	60520000	chr8	60600000	60605000	10.92851866	THP-1-Vector-Batch2.GSE149420.Homo_Sapiens.H3K4me3.b1	60601568	RAB2A	ENSG00000104388
chr8	60515000	60520000	chr8	60610000	60615000	14.18156391	THP-1-Vector-Batch2.GSE149420.Homo_Sapiens.H3K4me3.b1	60613221	RAB2A	ENSG00000104388
chr8	60515000	60520000	chr8	60610000	60615000	14.18156391	THP-1-Vector-Batch2.GSE149420.Homo_Sapiens.H3K4me3.b1	60613841	RAB2A	ENSG00000104388
chr8	61710000	61715000	chr8	61735000	61740000	8.029137604	THP-1-Vector-Batch2.GSE149420.Homo_Sapiens.H3K4me3.b1	61735248	ASPH	ENSG00000198363
chr8	61710000	61715000	chr8	61735000	61740000	8.029137604	THP-1-Vector-Batch2.GSE149420.Homo_Sapiens.H3K4me3.b1	61735248	ASPH	ENSG00000198363
chr8	61710000	61715000	chr8	61735000	61740000	8.029137604	THP-1-Vector-Batch2.GSE149420.Homo_Sapiens.H3K4me3.b1	61736535	ASPH	ENSG00000198363
chr8	61710000	61715000	chr8	61735000	61740000	8.029137604	THP-1-Vector-Batch2.GSE149420.Homo_Sapiens.H3K4me3.b1	61736535	ASPH	ENSG00000198363
chr8	61710000	61715000	chr8	61735000	61740000	8.029137604	THP-1-Vector-Batch2.GSE149420.Homo_Sapiens.H3K4me3.b1	61736725	ASPH	ENSG00000198363
chr8	61710000	61715000	chr8	61735000	61740000	8.029137604	THP-1-Vector-Batch2.GSE149420.Homo_Sapiens.H3K4me3.b1	61736725	ASPH	ENSG00000198363
chr8	61710000	61715000	chr8	61735000	61740000	8.029137604	THP-1-Vector-Batch2.GSE149420.Homo_Sapiens.H3K4me3.b1	61736788	ASPH	ENSG00000198363
chr8	61710000	61715000	chr8	61735000	61740000	8.029137604	THP-1-Vector-Batch2.GSE149420.Homo_Sapiens.H3K4me3.b1	61736788	ASPH	ENSG00000198363
chr8	61710000	61715000	chr8	61735000	61740000	8.029137604	THP-1-Vector-Batch2.GSE149420.Homo_Sapiens.H3K4me3.b1	61736861	ASPH	ENSG00000198363
chr8	61710000	61715000	chr8	61735000	61740000	8.029137604	THP-1-Vector-Batch2.GSE149420.Homo_Sapiens.H3K4me3.b1	61736861	ASPH	ENSG00000198363
chr8	61710000	61715000	chr8	61735000	61740000	8.029137604	THP-1-Vector-Batch2.GSE149420.Homo_Sapiens.H3K4me3.b1	61736977	ASPH	ENSG00000198363
chr8	61710000	61715000	chr8	61735000	61740000	8.029137604	THP-1-Vector-Batch2.GSE149420.Homo_Sapiens.H3K4me3.b1	61736977	ASPH	ENSG00000198363
chr8	61710000	61715000	chr8	61735000	61740000	8.029137604	THP-1-Vector-Batch2.GSE149420.Homo_Sapiens.H3K4me3.b1	61736986	ASPH	ENSG00000198363
chr8	61710000	61715000	chr8	61735000	61740000	8.029137604	THP-1-Vector-Batch2.GSE149420.Homo_Sapiens.H3K4me3.b1	61736986	ASPH	ENSG00000198363
chr8	61710000	61715000	chr8	61735000	61740000	8.029137604	THP-1-Vector-Batch2.GSE149420.Homo_Sapiens.H3K4me3.b1	61737008	ASPH	ENSG00000198363
chr8	61710000	61715000	chr8	61735000	61740000	8.029137604	THP-1-Vector-Batch2.GSE149420.Homo_Sapiens.H3K4me3.b1	61737008	ASPH	ENSG00000198363
chr8	61710000	61715000	chr8	61735000	61740000	8.029137604	THP-1-Vector-Batch2.GSE149420.Homo_Sapiens.H3K4me3.b1	61738441	ASPH	ENSG00000198363
chr8	61710000	61715000	chr8	61735000	61740000	8.029137604	THP-1-Vector-Batch2.GSE149420.Homo_Sapiens.H3K4me3.b1	61738441	ASPH	ENSG00000198363
chr8	61710000	61715000	chr8	61735000	61740000	8.029137604	THP-1-Vector-Batch2.GSE149420.Homo_Sapiens.H3K4me3.b1	61739392	ASPH	ENSG00000198363
chr8	61710000	61715000	chr8	61735000	61740000	8.029137604	THP-1-Vector-Batch2.GSE149420.Homo_Sapiens.H3K4me3.b1	61739392	ASPH	ENSG00000198363
chr8	61710000	61715000	chr8	61735000	61740000	8.029137604	THP-1-Vector-Batch2.GSE149420.Homo_Sapiens.H3K4me3.b1	61739908	ASPH	ENSG00000198363
chr8	61710000	61715000	chr8	61735000	61740000	8.029137604	THP-1-Vector-Batch2.GSE149420.Homo_Sapiens.H3K4me3.b1	61739908	ASPH	ENSG00000198363
chr8	63035000	63040000	chr8	63065000	63070000	5.687806869	THP-1-Vector-Batch2.GSE149420.Homo_Sapiens.H3K4me3.b1	63068969	GGH	ENSG00000137563
chr8	63140000	63145000	chr8	63165000	63170000	6.221351456	THP-1-Vector-Batch2.GSE149420.Homo_Sapiens.H3K4me3.b1	63140012	YTHDF3	ENSG00000185728
chr8	63140000	63145000	chr8	63165000	63170000	6.221351456	THP-1-Vector-Batch2.GSE149420.Homo_Sapiens.H3K4me3.b1	63140069	YTHDF3	ENSG00000185728
chr8	63140000	63145000	chr8	63165000	63170000	6.221351456	THP-1-Vector-Batch2.GSE149420.Homo_Sapiens.H3K4me3.b1	63140084	YTHDF3	ENSG00000185728
chr8	63140000	63145000	chr8	63165000	63170000	6.221351456	THP-1-Vector-Batch2.GSE149420.Homo_Sapiens.H3K4me3.b1	63140175	YTHDF3	ENSG00000185728
chr8	63140000	63145000	chr8	63165000	63170000	6.221351456	THP-1-Vector-Batch2.GSE149420.Homo_Sapiens.H3K4me3.b1	63140332	YTHDF3	ENSG00000185728
chr8	63140000	63145000	chr8	63165000	63170000	6.221351456	THP-1-Vector-Batch2.GSE149420.Homo_Sapiens.H3K4me3.b1	63140377	YTHDF3	ENSG00000185728
chr8	63140000	63145000	chr8	63165000	63170000	6.221351456	THP-1-Vector-Batch2.GSE149420.Homo_Sapiens.H3K4me3.b1	63140556	YTHDF3	ENSG00000185728
chr8	63140000	63145000	chr8	63165000	63170000	6.221351456	THP-1-Vector-Batch2.GSE149420.Homo_Sapiens.H3K4me3.b1	63140596	YTHDF3	ENSG00000185728
chr8	63140000	63145000	chr8	63165000	63170000	6.221351456	THP-1-Vector-Batch2.GSE149420.Homo_Sapiens.H3K4me3.b1	63140982	YTHDF3	ENSG00000185728
chr8	63140000	63145000	chr8	63165000	63170000	6.221351456	THP-1-Vector-Batch2.GSE149420.Homo_Sapiens.H3K4me3.b1	63141082	YTHDF3	ENSG00000185728
chr8	63140000	63145000	chr8	63165000	63170000	6.221351456	THP-1-Vector-Batch2.GSE149420.Homo_Sapiens.H3K4me3.b1	63141254	YTHDF3	ENSG00000185728
chr8	63140000	63145000	chr8	63165000	63170000	6.221351456	THP-1-Vector-Batch2.GSE149420.Homo_Sapiens.H3K4me3.b1	63141254	YTHDF3	ENSG00000185728
chr8	63140000	63145000	chr8	63165000	63170000	6.221351456	THP-1-Vector-Batch2.GSE149420.Homo_Sapiens.H3K4me3.b1	63141361	YTHDF3	ENSG00000185728
chr8	63140000	63145000	chr8	63165000	63170000	6.221351456	THP-1-Vector-Batch2.GSE149420.Homo_Sapiens.H3K4me3.b1	63141366	YTHDF3	ENSG00000185728
chr8	63140000	63145000	chr8	63165000	63170000	6.221351456	THP-1-Vector-Batch2.GSE149420.Homo_Sapiens.H3K4me3.b1	63141479	YTHDF3	ENSG00000185728
chr8	63140000	63145000	chr8	63165000	63170000	6.221351456	THP-1-Vector-Batch2.GSE149420.Homo_Sapiens.H3K4me3.b1	63141502	YTHDF3	ENSG00000185728
chr8	63140000	63145000	chr8	63165000	63170000	6.221351456	THP-1-Vector-Batch2.GSE149420.Homo_Sapiens.H3K4me3.b1	63141588	YTHDF3	ENSG00000185728
chr8	63140000	63145000	chr8	63165000	63170000	6.221351456	THP-1-Vector-Batch2.GSE149420.Homo_Sapiens.H3K4me3.b1	63141633	YTHDF3	ENSG00000185728
chr8	63140000	63145000	chr8	63165000	63170000	6.221351456	THP-1-Vector-Batch2.GSE149420.Homo_Sapiens.H3K4me3.b1	63141646	YTHDF3	ENSG00000185728
chr8	63140000	63145000	chr8	63165000	63170000	6.221351456	THP-1-Vector-Batch2.GSE149420.Homo_Sapiens.H3K4me3.b1	63141673	YTHDF3	ENSG00000185728
chr8	63140000	63145000	chr8	63165000	63170000	6.221351456	THP-1-Vector-Batch2.GSE149420.Homo_Sapiens.H3K4me3.b1	63141736	YTHDF3	ENSG00000185728
chr8	63140000	63145000	chr8	63165000	63170000	6.221351456	THP-1-Vector-Batch2.GSE149420.Homo_Sapiens.H3K4me3.b1	63141742	YTHDF3	ENSG00000185728
chr8	63140000	63145000	chr8	63165000	63170000	6.221351456	THP-1-Vector-Batch2.GSE149420.Homo_Sapiens.H3K4me3.b1	63141960	YTHDF3	ENSG00000185728
chr8	63140000	63145000	chr8	63165000	63170000	6.221351456	THP-1-Vector-Batch2.GSE149420.Homo_Sapiens.H3K4me3.b1	63142002	YTHDF3	ENSG00000185728
chr8	63140000	63145000	chr8	63165000	63170000	6.221351456	THP-1-Vector-Batch2.GSE149420.Homo_Sapiens.H3K4me3.b1	63142189	YTHDF3	ENSG00000185728
chr8	63140000	63145000	chr8	63165000	63170000	6.221351456	THP-1-Vector-Batch2.GSE149420.Homo_Sapiens.H3K4me3.b1	63142194	YTHDF3	ENSG00000185728
chr8	63140000	63145000	chr8	63165000	63170000	6.221351456	THP-1-Vector-Batch2.GSE149420.Homo_Sapiens.H3K4me3.b1	63142199	YTHDF3	ENSG00000185728
chr8	63140000	63145000	chr8	63165000	63170000	6.221351456	THP-1-Vector-Batch2.GSE149420.Homo_Sapiens.H3K4me3.b1	63142249	YTHDF3	ENSG00000185728
chr8	63140000	63145000	chr8	63165000	63170000	6.221351456	THP-1-Vector-Batch2.GSE149420.Homo_Sapiens.H3K4me3.b1	63142542	YTHDF3	ENSG00000185728
chr8	63140000	63145000	chr8	63165000	63170000	6.221351456	THP-1-Vector-Batch2.GSE149420.Homo_Sapiens.H3K4me3.b1	63142577	YTHDF3	ENSG00000185728
chr8	63140000	63145000	chr8	63165000	63170000	6.221351456	THP-1-Vector-Batch2.GSE149420.Homo_Sapiens.H3K4me3.b1	63142972	YTHDF3	ENSG00000185728
chr8	63140000	63145000	chr8	63165000	63170000	6.221351456	THP-1-Vector-Batch2.GSE149420.Homo_Sapiens.H3K4me3.b1	63143211	YTHDF3	ENSG00000185728
chr8	63140000	63145000	chr8	63165000	63170000	6.221351456	THP-1-Vector-Batch2.GSE149420.Homo_Sapiens.H3K4me3.b1	63143266	YTHDF3	ENSG00000185728
chr8	63140000	63145000	chr8	63165000	63170000	6.221351456	THP-1-Vector-Batch2.GSE149420.Homo_Sapiens.H3K4me3.b1	63143278	YTHDF3	ENSG00000185728
chr8	63140000	63145000	chr8	63165000	63170000	6.221351456	THP-1-Vector-Batch2.GSE149420.Homo_Sapiens.H3K4me3.b1	63143297	YTHDF3	ENSG00000185728
chr8	63140000	63145000	chr8	63165000	63170000	6.221351456	THP-1-Vector-Batch2.GSE149420.Homo_Sapiens.H3K4me3.b1	63143337	YTHDF3	ENSG00000185728
chr8	63140000	63145000	chr8	63165000	63170000	6.221351456	THP-1-Vector-Batch2.GSE149420.Homo_Sapiens.H3K4me3.b1	63143452	YTHDF3	ENSG00000185728
chr8	63140000	63145000	chr8	63165000	63170000	6.221351456	THP-1-Vector-Batch2.GSE149420.Homo_Sapiens.H3K4me3.b1	63143604	YTHDF3	ENSG00000185728
chr8	63140000	63145000	chr8	63165000	63170000	6.221351456	THP-1-Vector-Batch2.GSE149420.Homo_Sapiens.H3K4me3.b1	63143648	YTHDF3	ENSG00000185728
chr8	63140000	63145000	chr8	63165000	63170000	6.221351456	THP-1-Vector-Batch2.GSE149420.Homo_Sapiens.H3K4me3.b1	63143681	YTHDF3	ENSG00000185728
chr8	63140000	63145000	chr8	63165000	63170000	6.221351456	THP-1-Vector-Batch2.GSE149420.Homo_Sapiens.H3K4me3.b1	63143859	YTHDF3	ENSG00000185728
chr8	63140000	63145000	chr8	63165000	63170000	6.221351456	THP-1-Vector-Batch2.GSE149420.Homo_Sapiens.H3K4me3.b1	63144027	YTHDF3	ENSG00000185728
chr8	63140000	63145000	chr8	63165000	63170000	6.221351456	THP-1-Vector-Batch2.GSE149420.Homo_Sapiens.H3K4me3.b1	63144073	YTHDF3	ENSG00000185728
chr8	63140000	63145000	chr8	63165000	63170000	6.221351456	THP-1-Vector-Batch2.GSE149420.Homo_Sapiens.H3K4me3.b1	63144098	YTHDF3	ENSG00000185728
chr8	63140000	63145000	chr8	63165000	63170000	6.221351456	THP-1-Vector-Batch2.GSE149420.Homo_Sapiens.H3K4me3.b1	63144624	YTHDF3	ENSG00000185728
chr8	63140000	63145000	chr8	63165000	63170000	6.221351456	THP-1-Vector-Batch2.GSE149420.Homo_Sapiens.H3K4me3.b1	63144851	YTHDF3	ENSG00000185728
chr8	63165000	63170000	chr8	63190000	63195000	51.77909004	THP-1-Vector-Batch2.GSE149420.Homo_Sapiens.H3K4me3.b1	63192205	YTHDF3	ENSG00000185728
chr8	63165000	63170000	chr8	63190000	63195000	51.77909004	THP-1-Vector-Batch2.GSE149420.Homo_Sapiens.H3K4me3.b1	63194571	YTHDF3	ENSG00000185728
chr8	63165000	63170000	chr8	63200000	63205000	16.43194634	THP-1-Vector-Batch2.GSE149420.Homo_Sapiens.H3K4me3.b1	63201287	YTHDF3	ENSG00000185728
chr8	65640000	65645000	chr8	65695000	65700000	12.24795513	THP-1-Vector-Batch2.GSE149420.Homo_Sapiens.H3K4me3.b1	65695347	MTFR1	ENSG00000066855
chr8	65640000	65645000	chr8	65695000	65700000	12.24795513	THP-1-Vector-Batch2.GSE149420.Homo_Sapiens.H3K4me3.b1	65695347	MTFR1	ENSG00000066855
chr8	65640000	65645000	chr8	65695000	65700000	12.24795513	THP-1-Vector-Batch2.GSE149420.Homo_Sapiens.H3K4me3.b1	65698382	MTFR1	ENSG00000066855
chr8	70605000	70610000	chr8	70665000	70670000	47.86900779	THP-1-Vector-Batch2.GSE149420.Homo_Sapiens.H3K4me3.b1	70665280	TRAM1	ENSG00000067167
chr8	70605000	70610000	chr8	70665000	70670000	47.86900779	THP-1-Vector-Batch2.GSE149420.Homo_Sapiens.H3K4me3.b1	70665665	TRAM1	ENSG00000067167
chr8	70605000	70610000	chr8	70665000	70670000	47.86900779	THP-1-Vector-Batch2.GSE149420.Homo_Sapiens.H3K4me3.b1	70665844	TRAM1	ENSG00000067167
chr8	70605000	70610000	chr8	70665000	70670000	47.86900779	THP-1-Vector-Batch2.GSE149420.Homo_Sapiens.H3K4me3.b1	70667127	TRAM1	ENSG00000067167
chr8	70605000	70610000	chr8	70665000	70670000	47.86900779	THP-1-Vector-Batch2.GSE149420.Homo_Sapiens.H3K4me3.b1	70669639	TRAM1	ENSG00000067167
chr8	73970000	73975000	chr8	73990000	73995000	4.837234601	THP-1-Vector-Batch2.GSE149420.Homo_Sapiens.H3K4me3.b1	73970916	LY96	ENSG00000154589
chr8	73970000	73975000	chr8	73990000	73995000	4.837234601	THP-1-Vector-Batch2.GSE149420.Homo_Sapiens.H3K4me3.b1	73970916	LY96	ENSG00000154589
chr8	73970000	73975000	chr8	73990000	73995000	4.837234601	THP-1-Vector-Batch2.GSE149420.Homo_Sapiens.H3K4me3.b1	73991901	TMEM70	ENSG00000175606
chr8	73970000	73975000	chr8	73990000	73995000	4.837234601	THP-1-Vector-Batch2.GSE149420.Homo_Sapiens.H3K4me3.b1	73992134	ELOC	ENSG00000154582
chr8	73970000	73975000	chr8	73990000	73995000	4.837234601	THP-1-Vector-Batch2.GSE149420.Homo_Sapiens.H3K4me3.b1	73992134	TMEM70	ENSG00000175606
chr8	73970000	73975000	chr8	73990000	73995000	4.837234601	THP-1-Vector-Batch2.GSE149420.Homo_Sapiens.H3K4me3.b1	73992134	TMEM70	ENSG00000175606
chr8	73970000	73975000	chr8	73990000	73995000	4.837234601	THP-1-Vector-Batch2.GSE149420.Homo_Sapiens.H3K4me3.b1	73992920	TMEM70	ENSG00000175606
chr8	73970000	73975000	chr8	73990000	73995000	4.837234601	THP-1-Vector-Batch2.GSE149420.Homo_Sapiens.H3K4me3.b1	73992920	TMEM70	ENSG00000175606
chr8	73970000	73975000	chr8	73990000	73995000	4.837234601	THP-1-Vector-Batch2.GSE149420.Homo_Sapiens.H3K4me3.b1	73994494	TMEM70	ENSG00000175606
chr8	81110000	81115000	chr8	81130000	81135000	22.2146412	THP-1-Vector-Batch2.GSE149420.Homo_Sapiens.H3K4me3.b1	81130165	PAG1	ENSG00000076641
chr8	81110000	81115000	chr8	81130000	81135000	22.2146412	THP-1-Vector-Batch2.GSE149420.Homo_Sapiens.H3K4me3.b1	81130165	PAG1	ENSG00000076641
chr8	81110000	81115000	chr8	81130000	81135000	22.2146412	THP-1-Vector-Batch2.GSE149420.Homo_Sapiens.H3K4me3.b1	81130395	PAG1	ENSG00000076641
chr8	81110000	81115000	chr8	81130000	81135000	22.2146412	THP-1-Vector-Batch2.GSE149420.Homo_Sapiens.H3K4me3.b1	81130395	PAG1	ENSG00000076641
chr8	81110000	81115000	chr8	81130000	81135000	22.2146412	THP-1-Vector-Batch2.GSE149420.Homo_Sapiens.H3K4me3.b1	81130476	PAG1	ENSG00000076641
chr8	81110000	81115000	chr8	81130000	81135000	22.2146412	THP-1-Vector-Batch2.GSE149420.Homo_Sapiens.H3K4me3.b1	81130476	PAG1	ENSG00000076641
chr8	81110000	81115000	chr8	81130000	81135000	22.2146412	THP-1-Vector-Batch2.GSE149420.Homo_Sapiens.H3K4me3.b1	81131377	PAG1	ENSG00000076641
chr8	81110000	81115000	chr8	81130000	81135000	22.2146412	THP-1-Vector-Batch2.GSE149420.Homo_Sapiens.H3K4me3.b1	81131377	PAG1	ENSG00000076641
chr8	81110000	81115000	chr8	81130000	81135000	22.2146412	THP-1-Vector-Batch2.GSE149420.Homo_Sapiens.H3K4me3.b1	81132162	PAG1	ENSG00000076641
chr8	81110000	81115000	chr8	81130000	81135000	22.2146412	THP-1-Vector-Batch2.GSE149420.Homo_Sapiens.H3K4me3.b1	81132162	PAG1	ENSG00000076641
chr8	81110000	81115000	chr8	81150000	81155000	23.98952943	THP-1-Vector-Batch2.GSE149420.Homo_Sapiens.H3K4me3.b1	81150970	PAG1	ENSG00000076641
chr8	81110000	81115000	chr8	81150000	81155000	23.98952943	THP-1-Vector-Batch2.GSE149420.Homo_Sapiens.H3K4me3.b1	81151716	PAG1	ENSG00000076641
chr8	81110000	81115000	chr8	81150000	81155000	23.98952943	THP-1-Vector-Batch2.GSE149420.Homo_Sapiens.H3K4me3.b1	81154613	PAG1	ENSG00000076641
chr8	81110000	81115000	chr8	81150000	81155000	23.98952943	THP-1-Vector-Batch2.GSE149420.Homo_Sapiens.H3K4me3.b1	81154703	PAG1	ENSG00000076641
chr8	81110000	81115000	chr8	81150000	81155000	23.98952943	THP-1-Vector-Batch2.GSE149420.Homo_Sapiens.H3K4me3.b1	81154778	PAG1	ENSG00000076641
chr8	81110000	81115000	chr8	81160000	81165000	13.83682082	THP-1-Vector-Batch2.GSE149420.Homo_Sapiens.H3K4me3.b1	81160556	PAG1	ENSG00000076641
chr8	81110000	81115000	chr8	81160000	81165000	13.83682082	THP-1-Vector-Batch2.GSE149420.Homo_Sapiens.H3K4me3.b1	81161598	PAG1	ENSG00000076641
chr8	81110000	81115000	chr8	81160000	81165000	13.83682082	THP-1-Vector-Batch2.GSE149420.Homo_Sapiens.H3K4me3.b1	81163166	PAG1	ENSG00000076641
chr8	85105000	85110000	chr8	85135000	85140000	14.86326492	THP-1-Vector-Batch2.GSE149420.Homo_Sapiens.H3K4me3.b1	85135295	LRRCC1	ENSG00000133739
chr8	85105000	85110000	chr8	85135000	85140000	14.86326492	THP-1-Vector-Batch2.GSE149420.Homo_Sapiens.H3K4me3.b1	85135765	LRRCC1	ENSG00000133739
chr8	85105000	85110000	chr8	85135000	85140000	14.86326492	THP-1-Vector-Batch2.GSE149420.Homo_Sapiens.H3K4me3.b1	85135765	LRRCC1	ENSG00000133739
chr8	85105000	85110000	chr8	85135000	85140000	14.86326492	THP-1-Vector-Batch2.GSE149420.Homo_Sapiens.H3K4me3.b1	85139159	LRRCC1	ENSG00000133739
chr8	85105000	85110000	chr8	85175000	85180000	25.67499092	THP-1-Vector-Batch2.GSE149420.Homo_Sapiens.H3K4me3.b1	85175106	LRRCC1	ENSG00000133739
chr8	85105000	85110000	chr8	85175000	85180000	25.67499092	THP-1-Vector-Batch2.GSE149420.Homo_Sapiens.H3K4me3.b1	85175871	LRRCC1	ENSG00000133739
chr8	85105000	85110000	chr8	85175000	85180000	25.67499092	THP-1-Vector-Batch2.GSE149420.Homo_Sapiens.H3K4me3.b1	85179728	LRRCC1	ENSG00000133739
chr8	85105000	85110000	chr8	85220000	85225000	6.986099942	THP-1-Vector-Batch2.GSE149420.Homo_Sapiens.H3K4me3.b1	85106618	C8orf59	ENSG00000176731
chr8	85175000	85180000	chr8	85220000	85225000	8.477530626	THP-1-Vector-Batch2.GSE149420.Homo_Sapiens.H3K4me3.b1	85175106	C8orf59	ENSG00000176731
chr8	85175000	85180000	chr8	85220000	85225000	8.477530626	THP-1-Vector-Batch2.GSE149420.Homo_Sapiens.H3K4me3.b1	85175871	C8orf59	ENSG00000176731
chr8	85175000	85180000	chr8	85220000	85225000	8.477530626	THP-1-Vector-Batch2.GSE149420.Homo_Sapiens.H3K4me3.b1	85177552	C8orf59	ENSG00000176731
chr8	85175000	85180000	chr8	85220000	85225000	8.477530626	THP-1-Vector-Batch2.GSE149420.Homo_Sapiens.H3K4me3.b1	85179728	C8orf59	ENSG00000176731
chr8	85185000	85190000	chr8	85220000	85225000	6.380989521	THP-1-Vector-Batch2.GSE149420.Homo_Sapiens.H3K4me3.b1	85185783	C8orf59	ENSG00000176731
chr8	85185000	85190000	chr8	85220000	85225000	6.380989521	THP-1-Vector-Batch2.GSE149420.Homo_Sapiens.H3K4me3.b1	85186014	C8orf59	ENSG00000176731
chr8	85185000	85190000	chr8	85220000	85225000	6.380989521	THP-1-Vector-Batch2.GSE149420.Homo_Sapiens.H3K4me3.b1	85186554	C8orf59	ENSG00000176731
chr8	85185000	85190000	chr8	85220000	85225000	6.380989521	THP-1-Vector-Batch2.GSE149420.Homo_Sapiens.H3K4me3.b1	85186753	C8orf59	ENSG00000176731
chr8	85185000	85190000	chr8	85220000	85225000	6.380989521	THP-1-Vector-Batch2.GSE149420.Homo_Sapiens.H3K4me3.b1	85186960	C8orf59	ENSG00000176731
chr8	85185000	85190000	chr8	85220000	85225000	6.380989521	THP-1-Vector-Batch2.GSE149420.Homo_Sapiens.H3K4me3.b1	85187307	C8orf59	ENSG00000176731
chr8	85185000	85190000	chr8	85220000	85225000	6.380989521	THP-1-Vector-Batch2.GSE149420.Homo_Sapiens.H3K4me3.b1	85187399	C8orf59	ENSG00000176731
chr8	85185000	85190000	chr8	85220000	85225000	6.380989521	THP-1-Vector-Batch2.GSE149420.Homo_Sapiens.H3K4me3.b1	85187466	C8orf59	ENSG00000176731
chr8	85185000	85190000	chr8	85220000	85225000	6.380989521	THP-1-Vector-Batch2.GSE149420.Homo_Sapiens.H3K4me3.b1	85188316	C8orf59	ENSG00000176731
chr8	85185000	85190000	chr8	85220000	85225000	6.380989521	THP-1-Vector-Batch2.GSE149420.Homo_Sapiens.H3K4me3.b1	85189216	C8orf59	ENSG00000176731
chr8	85185000	85190000	chr8	85220000	85225000	6.380989521	THP-1-Vector-Batch2.GSE149420.Homo_Sapiens.H3K4me3.b1	85189544	C8orf59	ENSG00000176731
chr8	85185000	85190000	chr8	85220000	85225000	6.380989521	THP-1-Vector-Batch2.GSE149420.Homo_Sapiens.H3K4me3.b1	85189988	C8orf59	ENSG00000176731
chr8	85200000	85205000	chr8	85220000	85225000	10.97851675	THP-1-Vector-Batch2.GSE149420.Homo_Sapiens.H3K4me3.b1	85200366	C8orf59	ENSG00000176731
chr8	85200000	85205000	chr8	85220000	85225000	10.97851675	THP-1-Vector-Batch2.GSE149420.Homo_Sapiens.H3K4me3.b1	85200366	C8orf59	ENSG00000176731
chr8	85200000	85205000	chr8	85220000	85225000	10.97851675	THP-1-Vector-Batch2.GSE149420.Homo_Sapiens.H3K4me3.b1	85200925	C8orf59	ENSG00000176731
chr8	85200000	85205000	chr8	85220000	85225000	10.97851675	THP-1-Vector-Batch2.GSE149420.Homo_Sapiens.H3K4me3.b1	85200969	C8orf59	ENSG00000176731
chr8	85200000	85205000	chr8	85220000	85225000	10.97851675	THP-1-Vector-Batch2.GSE149420.Homo_Sapiens.H3K4me3.b1	85202290	C8orf59	ENSG00000176731
chr8	85200000	85205000	chr8	85220000	85225000	10.97851675	THP-1-Vector-Batch2.GSE149420.Homo_Sapiens.H3K4me3.b1	85202290	C8orf59	ENSG00000176731
chr8	85200000	85205000	chr8	85220000	85225000	10.97851675	THP-1-Vector-Batch2.GSE149420.Homo_Sapiens.H3K4me3.b1	85202443	C8orf59	ENSG00000176731
chr8	85200000	85205000	chr8	85220000	85225000	10.97851675	THP-1-Vector-Batch2.GSE149420.Homo_Sapiens.H3K4me3.b1	85202443	C8orf59	ENSG00000176731
chr8	85200000	85205000	chr8	85220000	85225000	10.97851675	THP-1-Vector-Batch2.GSE149420.Homo_Sapiens.H3K4me3.b1	85203451	C8orf59	ENSG00000176731
chr8	85220000	85225000	chr8	85245000	85250000	19.33137546	THP-1-Vector-Batch2.GSE149420.Homo_Sapiens.H3K4me3.b1	85245988	CA13	ENSG00000185015
chr8	85220000	85225000	chr8	85245000	85250000	19.33137546	THP-1-Vector-Batch2.GSE149420.Homo_Sapiens.H3K4me3.b1	85245988	CA13	ENSG00000185015
chr8	85220000	85225000	chr8	85245000	85250000	19.33137546	THP-1-Vector-Batch2.GSE149420.Homo_Sapiens.H3K4me3.b1	85246020	CA13	ENSG00000185015
chr8	85220000	85225000	chr8	85245000	85250000	19.33137546	THP-1-Vector-Batch2.GSE149420.Homo_Sapiens.H3K4me3.b1	85247895	CA13	ENSG00000185015
chr8	85220000	85225000	chr8	85245000	85250000	19.33137546	THP-1-Vector-Batch2.GSE149420.Homo_Sapiens.H3K4me3.b1	85247920	C8orf59	ENSG00000176731
chr8	85220000	85225000	chr8	85245000	85250000	19.33137546	THP-1-Vector-Batch2.GSE149420.Homo_Sapiens.H3K4me3.b1	85248262	CA13	ENSG00000185015
chr8	85220000	85225000	chr8	85245000	85250000	19.33137546	THP-1-Vector-Batch2.GSE149420.Homo_Sapiens.H3K4me3.b1	85248622	CA13	ENSG00000185015
chr8	85220000	85225000	chr8	85245000	85250000	19.33137546	THP-1-Vector-Batch2.GSE149420.Homo_Sapiens.H3K4me3.b1	85248625	CA13	ENSG00000185015
chr8	85220000	85225000	chr8	85245000	85250000	19.33137546	THP-1-Vector-Batch2.GSE149420.Homo_Sapiens.H3K4me3.b1	85249308	CA13	ENSG00000185015
chr8	85220000	85225000	chr8	85245000	85250000	19.33137546	THP-1-Vector-Batch2.GSE149420.Homo_Sapiens.H3K4me3.b1	85249494	CA13	ENSG00000185015
chr8	85220000	85225000	chr8	85280000	85285000	9.04960941	THP-1-Vector-Batch2.GSE149420.Homo_Sapiens.H3K4me3.b1	85281577	CA13	ENSG00000185015
chr8	85220000	85225000	chr8	85280000	85285000	9.04960941	THP-1-Vector-Batch2.GSE149420.Homo_Sapiens.H3K4me3.b1	85282132	CA13	ENSG00000185015
chr8	85220000	85225000	chr8	85285000	85290000	10.86232437	THP-1-Vector-Batch2.GSE149420.Homo_Sapiens.H3K4me3.b1	85285856	C8orf59	ENSG00000176731
chr8	85220000	85225000	chr8	85285000	85290000	10.86232437	THP-1-Vector-Batch2.GSE149420.Homo_Sapiens.H3K4me3.b1	85288635	C8orf59	ENSG00000176731
chr8	85460000	85465000	chr8	85500000	85505000	11.70725953	THP-1-Vector-Batch2.GSE149420.Homo_Sapiens.H3K4me3.b1	85503728	CA2	ENSG00000104267
chr8	85460000	85465000	chr8	85500000	85505000	11.70725953	THP-1-Vector-Batch2.GSE149420.Homo_Sapiens.H3K4me3.b1	85504668	CA2	ENSG00000104267
chr8	89725000	89730000	chr8	89755000	89760000	9.672241289	THP-1-Vector-Batch2.GSE149420.Homo_Sapiens.H3K4me3.b1	89726751	AF117829.1	ENSG00000251136
chr8	89725000	89730000	chr8	89755000	89760000	9.672241289	THP-1-Vector-Batch2.GSE149420.Homo_Sapiens.H3K4me3.b1	89727219	AF117829.1	ENSG00000251136
chr8	89725000	89730000	chr8	89755000	89760000	9.672241289	THP-1-Vector-Batch2.GSE149420.Homo_Sapiens.H3K4me3.b1	89727236	AF117829.1	ENSG00000251136
chr8	89725000	89730000	chr8	89755000	89760000	9.672241289	THP-1-Vector-Batch2.GSE149420.Homo_Sapiens.H3K4me3.b1	89727922	AF117829.1	ENSG00000251136
chr8	89725000	89730000	chr8	89755000	89760000	9.672241289	THP-1-Vector-Batch2.GSE149420.Homo_Sapiens.H3K4me3.b1	89729089	AF117829.1	ENSG00000251136
chr8	89725000	89730000	chr8	89755000	89760000	9.672241289	THP-1-Vector-Batch2.GSE149420.Homo_Sapiens.H3K4me3.b1	89729449	AF117829.1	ENSG00000251136
chr8	89725000	89730000	chr8	89755000	89760000	9.672241289	THP-1-Vector-Batch2.GSE149420.Homo_Sapiens.H3K4me3.b1	89729449	AF117829.1	ENSG00000251136
chr8	89725000	89730000	chr8	89755000	89760000	9.672241289	THP-1-Vector-Batch2.GSE149420.Homo_Sapiens.H3K4me3.b1	89729449	AF117829.1	ENSG00000251136
chr8	89755000	89760000	chr8	89775000	89780000	25.21967131	THP-1-Vector-Batch2.GSE149420.Homo_Sapiens.H3K4me3.b1	89779089	AF117829.1	ENSG00000251136
chr8	89755000	89760000	chr8	89775000	89780000	25.21967131	THP-1-Vector-Batch2.GSE149420.Homo_Sapiens.H3K4me3.b1	89779233	AF117829.1	ENSG00000251136
chr8	89755000	89760000	chr8	89775000	89780000	25.21967131	THP-1-Vector-Batch2.GSE149420.Homo_Sapiens.H3K4me3.b1	89779939	AF117829.1	ENSG00000251136
chr8	89755000	89760000	chr8	89780000	89785000	12.77796719	THP-1-Vector-Batch2.GSE149420.Homo_Sapiens.H3K4me3.b1	89780374	AF117829.1	ENSG00000251136
chr8	89755000	89760000	chr8	89780000	89785000	12.77796719	THP-1-Vector-Batch2.GSE149420.Homo_Sapiens.H3K4me3.b1	89780385	AF117829.1	ENSG00000251136
chr8	89755000	89760000	chr8	89780000	89785000	12.77796719	THP-1-Vector-Batch2.GSE149420.Homo_Sapiens.H3K4me3.b1	89783236	AF117829.1	ENSG00000251136
chr8	89755000	89760000	chr8	89780000	89785000	12.77796719	THP-1-Vector-Batch2.GSE149420.Homo_Sapiens.H3K4me3.b1	89783283	AF117829.1	ENSG00000251136
chr8	89755000	89760000	chr8	89780000	89785000	12.77796719	THP-1-Vector-Batch2.GSE149420.Homo_Sapiens.H3K4me3.b1	89783976	AF117829.1	ENSG00000251136
chr8	89755000	89760000	chr8	89780000	89785000	12.77796719	THP-1-Vector-Batch2.GSE149420.Homo_Sapiens.H3K4me3.b1	89783980	AF117829.1	ENSG00000251136
chr8	91025000	91030000	chr8	91070000	91075000	17.56930059	THP-1-Vector-Batch2.GSE149420.Homo_Sapiens.H3K4me3.b1	91029239	OTUD6B	ENSG00000155100
chr8	91025000	91030000	chr8	91070000	91075000	17.56930059	THP-1-Vector-Batch2.GSE149420.Homo_Sapiens.H3K4me3.b1	91029412	OTUD6B	ENSG00000155100
chr8	91040000	91045000	chr8	91070000	91075000	37.83541999	THP-1-Vector-Batch2.GSE149420.Homo_Sapiens.H3K4me3.b1	91042284	OTUD6B	ENSG00000155100
chr8	91040000	91045000	chr8	91070000	91075000	37.83541999	THP-1-Vector-Batch2.GSE149420.Homo_Sapiens.H3K4me3.b1	91042450	OTUD6B	ENSG00000155100
chr8	91040000	91045000	chr8	91070000	91075000	37.83541999	THP-1-Vector-Batch2.GSE149420.Homo_Sapiens.H3K4me3.b1	91044363	OTUD6B-AS1	ENSG00000253738
chr8	91050000	91055000	chr8	91070000	91075000	5.697322628	THP-1-Vector-Batch2.GSE149420.Homo_Sapiens.H3K4me3.b1	91050805	OTUD6B	ENSG00000155100
chr8	94510000	94515000	chr8	94550000	94555000	9.532293795	THP-1-Vector-Batch2.GSE149420.Homo_Sapiens.H3K4me3.b1	94510149	VIRMA	ENSG00000164944
chr8	94510000	94515000	chr8	94550000	94555000	9.532293795	THP-1-Vector-Batch2.GSE149420.Homo_Sapiens.H3K4me3.b1	94510810	VIRMA	ENSG00000164944
chr8	94510000	94515000	chr8	94550000	94555000	9.532293795	THP-1-Vector-Batch2.GSE149420.Homo_Sapiens.H3K4me3.b1	94511003	VIRMA	ENSG00000164944
chr8	94510000	94515000	chr8	94550000	94555000	9.532293795	THP-1-Vector-Batch2.GSE149420.Homo_Sapiens.H3K4me3.b1	94511005	VIRMA	ENSG00000164944
chr8	94510000	94515000	chr8	94550000	94555000	9.532293795	THP-1-Vector-Batch2.GSE149420.Homo_Sapiens.H3K4me3.b1	94514077	VIRMA	ENSG00000164944
chr8	94510000	94515000	chr8	94550000	94555000	9.532293795	THP-1-Vector-Batch2.GSE149420.Homo_Sapiens.H3K4me3.b1	94514077	VIRMA	ENSG00000164944
chr8	94510000	94515000	chr8	94550000	94555000	9.532293795	THP-1-Vector-Batch2.GSE149420.Homo_Sapiens.H3K4me3.b1	94514077	VIRMA	ENSG00000164944
chr8	94510000	94515000	chr8	94550000	94555000	9.532293795	THP-1-Vector-Batch2.GSE149420.Homo_Sapiens.H3K4me3.b1	94514587	VIRMA	ENSG00000164944
chr8	94520000	94525000	chr8	94550000	94555000	9.284327186	THP-1-Vector-Batch2.GSE149420.Homo_Sapiens.H3K4me3.b1	94520772	VIRMA	ENSG00000164944
chr8	94520000	94525000	chr8	94550000	94555000	9.284327186	THP-1-Vector-Batch2.GSE149420.Homo_Sapiens.H3K4me3.b1	94521573	VIRMA	ENSG00000164944
chr8	95085000	95090000	chr8	95130000	95135000	18.08690986	THP-1-Vector-Batch2.GSE149420.Homo_Sapiens.H3K4me3.b1	95085479	PLEKHF2	ENSG00000175895
chr8	95085000	95090000	chr8	95130000	95135000	18.08690986	THP-1-Vector-Batch2.GSE149420.Homo_Sapiens.H3K4me3.b1	95085479	PLEKHF2	ENSG00000175895
chr8	95085000	95090000	chr8	95130000	95135000	18.08690986	THP-1-Vector-Batch2.GSE149420.Homo_Sapiens.H3K4me3.b1	95085601	PLEKHF2	ENSG00000175895
chr8	95085000	95090000	chr8	95130000	95135000	18.08690986	THP-1-Vector-Batch2.GSE149420.Homo_Sapiens.H3K4me3.b1	95085601	PLEKHF2	ENSG00000175895
chr8	95085000	95090000	chr8	95130000	95135000	18.08690986	THP-1-Vector-Batch2.GSE149420.Homo_Sapiens.H3K4me3.b1	95085651	PLEKHF2	ENSG00000175895
chr8	95085000	95090000	chr8	95130000	95135000	18.08690986	THP-1-Vector-Batch2.GSE149420.Homo_Sapiens.H3K4me3.b1	95085651	PLEKHF2	ENSG00000175895
chr8	95085000	95090000	chr8	95130000	95135000	18.08690986	THP-1-Vector-Batch2.GSE149420.Homo_Sapiens.H3K4me3.b1	95085668	PLEKHF2	ENSG00000175895
chr8	95085000	95090000	chr8	95130000	95135000	18.08690986	THP-1-Vector-Batch2.GSE149420.Homo_Sapiens.H3K4me3.b1	95085668	PLEKHF2	ENSG00000175895
chr8	95085000	95090000	chr8	95130000	95135000	18.08690986	THP-1-Vector-Batch2.GSE149420.Homo_Sapiens.H3K4me3.b1	95085685	PLEKHF2	ENSG00000175895
chr8	95085000	95090000	chr8	95130000	95135000	18.08690986	THP-1-Vector-Batch2.GSE149420.Homo_Sapiens.H3K4me3.b1	95086169	PLEKHF2	ENSG00000175895
chr8	95085000	95090000	chr8	95130000	95135000	18.08690986	THP-1-Vector-Batch2.GSE149420.Homo_Sapiens.H3K4me3.b1	95086169	PLEKHF2	ENSG00000175895
chr8	95085000	95090000	chr8	95130000	95135000	18.08690986	THP-1-Vector-Batch2.GSE149420.Homo_Sapiens.H3K4me3.b1	95086975	PLEKHF2	ENSG00000175895
chr8	95085000	95090000	chr8	95130000	95135000	18.08690986	THP-1-Vector-Batch2.GSE149420.Homo_Sapiens.H3K4me3.b1	95086975	PLEKHF2	ENSG00000175895
chr8	95085000	95090000	chr8	95130000	95135000	18.08690986	THP-1-Vector-Batch2.GSE149420.Homo_Sapiens.H3K4me3.b1	95087032	PLEKHF2	ENSG00000175895
chr8	95085000	95090000	chr8	95130000	95135000	18.08690986	THP-1-Vector-Batch2.GSE149420.Homo_Sapiens.H3K4me3.b1	95087791	PLEKHF2	ENSG00000175895
chr8	95085000	95090000	chr8	95130000	95135000	18.08690986	THP-1-Vector-Batch2.GSE149420.Homo_Sapiens.H3K4me3.b1	95087791	PLEKHF2	ENSG00000175895
chr8	95085000	95090000	chr8	95130000	95135000	18.08690986	THP-1-Vector-Batch2.GSE149420.Homo_Sapiens.H3K4me3.b1	95087947	PLEKHF2	ENSG00000175895
chr8	95085000	95090000	chr8	95130000	95135000	18.08690986	THP-1-Vector-Batch2.GSE149420.Homo_Sapiens.H3K4me3.b1	95087947	PLEKHF2	ENSG00000175895
chr8	95085000	95090000	chr8	95130000	95135000	18.08690986	THP-1-Vector-Batch2.GSE149420.Homo_Sapiens.H3K4me3.b1	95088044	PLEKHF2	ENSG00000175895
chr8	95085000	95090000	chr8	95130000	95135000	18.08690986	THP-1-Vector-Batch2.GSE149420.Homo_Sapiens.H3K4me3.b1	95088044	PLEKHF2	ENSG00000175895
chr8	95085000	95090000	chr8	95130000	95135000	18.08690986	THP-1-Vector-Batch2.GSE149420.Homo_Sapiens.H3K4me3.b1	95088083	PLEKHF2	ENSG00000175895
chr8	95085000	95090000	chr8	95130000	95135000	18.08690986	THP-1-Vector-Batch2.GSE149420.Homo_Sapiens.H3K4me3.b1	95088083	PLEKHF2	ENSG00000175895
chr8	95085000	95090000	chr8	95130000	95135000	18.08690986	THP-1-Vector-Batch2.GSE149420.Homo_Sapiens.H3K4me3.b1	95089460	PLEKHF2	ENSG00000175895
chr8	96490000	96495000	chr8	96845000	96850000	5.299647764	THP-1-Vector-Batch2.GSE149420.Homo_Sapiens.H3K4me3.b1	96845898	SDC2	ENSG00000169439
chr8	96490000	96495000	chr8	96845000	96850000	5.299647764	THP-1-Vector-Batch2.GSE149420.Homo_Sapiens.H3K4me3.b1	96847151	SDC2	ENSG00000169439
chr8	96490000	96495000	chr8	96845000	96850000	5.299647764	THP-1-Vector-Batch2.GSE149420.Homo_Sapiens.H3K4me3.b1	96849097	SDC2	ENSG00000169439
chr8	96490000	96495000	chr8	96850000	96855000	11.50906058	THP-1-Vector-Batch2.GSE149420.Homo_Sapiens.H3K4me3.b1	96851034	SDC2	ENSG00000169439
chr8	96490000	96495000	chr8	96850000	96855000	11.50906058	THP-1-Vector-Batch2.GSE149420.Homo_Sapiens.H3K4me3.b1	96851810	SDC2	ENSG00000169439
chr8	96490000	96495000	chr8	96850000	96855000	11.50906058	THP-1-Vector-Batch2.GSE149420.Homo_Sapiens.H3K4me3.b1	96853563	SDC2	ENSG00000169439
chr8	96490000	96495000	chr8	96850000	96855000	11.50906058	THP-1-Vector-Batch2.GSE149420.Homo_Sapiens.H3K4me3.b1	96853563	SDC2	ENSG00000169439
chr8	96490000	96495000	chr8	96850000	96855000	11.50906058	THP-1-Vector-Batch2.GSE149420.Homo_Sapiens.H3K4me3.b1	96853563	SDC2	ENSG00000169439
chr8	96490000	96495000	chr8	96850000	96855000	11.50906058	THP-1-Vector-Batch2.GSE149420.Homo_Sapiens.H3K4me3.b1	96854877	SDC2	ENSG00000169439
chr8	96490000	96495000	chr8	96855000	96860000	7.339795944	THP-1-Vector-Batch2.GSE149420.Homo_Sapiens.H3K4me3.b1	96855789	SDC2	ENSG00000169439
chr8	96490000	96495000	chr8	96855000	96860000	7.339795944	THP-1-Vector-Batch2.GSE149420.Homo_Sapiens.H3K4me3.b1	96857668	SDC2	ENSG00000169439
chr8	96490000	96495000	chr8	96855000	96860000	7.339795944	THP-1-Vector-Batch2.GSE149420.Homo_Sapiens.H3K4me3.b1	96858054	SDC2	ENSG00000169439
chr8	96490000	96495000	chr8	96855000	96860000	7.339795944	THP-1-Vector-Batch2.GSE149420.Homo_Sapiens.H3K4me3.b1	96858443	SDC2	ENSG00000169439
chr8	96490000	96495000	chr8	96860000	96865000	9.903454617	THP-1-Vector-Batch2.GSE149420.Homo_Sapiens.H3K4me3.b1	96861373	SDC2	ENSG00000169439
chr8	96490000	96495000	chr8	96860000	96865000	9.903454617	THP-1-Vector-Batch2.GSE149420.Homo_Sapiens.H3K4me3.b1	96861447	SDC2	ENSG00000169439
chr8	96490000	96495000	chr8	96860000	96865000	9.903454617	THP-1-Vector-Batch2.GSE149420.Homo_Sapiens.H3K4me3.b1	96862284	SDC2	ENSG00000169439
chr8	96490000	96495000	chr8	96860000	96865000	9.903454617	THP-1-Vector-Batch2.GSE149420.Homo_Sapiens.H3K4me3.b1	96862284	SDC2	ENSG00000169439
chr8	96490000	96495000	chr8	96860000	96865000	9.903454617	THP-1-Vector-Batch2.GSE149420.Homo_Sapiens.H3K4me3.b1	96862540	SDC2	ENSG00000169439
chr8	96490000	96495000	chr8	96860000	96865000	9.903454617	THP-1-Vector-Batch2.GSE149420.Homo_Sapiens.H3K4me3.b1	96864617	SDC2	ENSG00000169439
chr8	96490000	96495000	chr8	96860000	96865000	9.903454617	THP-1-Vector-Batch2.GSE149420.Homo_Sapiens.H3K4me3.b1	96864756	SDC2	ENSG00000169439
chr8	96490000	96495000	chr8	96885000	96890000	14.60526545	THP-1-Vector-Batch2.GSE149420.Homo_Sapiens.H3K4me3.b1	96885980	SDC2	ENSG00000169439
chr8	96490000	96495000	chr8	96885000	96890000	14.60526545	THP-1-Vector-Batch2.GSE149420.Homo_Sapiens.H3K4me3.b1	96888885	SDC2	ENSG00000169439
chr8	100155000	100160000	chr8	100210000	100215000	5.649683224	THP-1-Vector-Batch2.GSE149420.Homo_Sapiens.H3K4me3.b1	100210866	SPAG1	ENSG00000104450
chr8	100155000	100160000	chr8	100210000	100215000	5.649683224	THP-1-Vector-Batch2.GSE149420.Homo_Sapiens.H3K4me3.b1	100210866	SPAG1	ENSG00000104450
chr8	100155000	100160000	chr8	100210000	100215000	5.649683224	THP-1-Vector-Batch2.GSE149420.Homo_Sapiens.H3K4me3.b1	100211550	SPAG1	ENSG00000104450
chr8	100155000	100160000	chr8	100210000	100215000	5.649683224	THP-1-Vector-Batch2.GSE149420.Homo_Sapiens.H3K4me3.b1	100211550	SPAG1	ENSG00000104450
chr8	100155000	100160000	chr8	100210000	100215000	5.649683224	THP-1-Vector-Batch2.GSE149420.Homo_Sapiens.H3K4me3.b1	100212436	SPAG1	ENSG00000104450
chr8	100155000	100160000	chr8	100210000	100215000	5.649683224	THP-1-Vector-Batch2.GSE149420.Homo_Sapiens.H3K4me3.b1	100212436	SPAG1	ENSG00000104450
chr8	100155000	100160000	chr8	100210000	100215000	5.649683224	THP-1-Vector-Batch2.GSE149420.Homo_Sapiens.H3K4me3.b1	100212652	SPAG1	ENSG00000104450
chr8	100155000	100160000	chr8	100210000	100215000	5.649683224	THP-1-Vector-Batch2.GSE149420.Homo_Sapiens.H3K4me3.b1	100212652	SPAG1	ENSG00000104450
chr8	100155000	100160000	chr8	100210000	100215000	5.649683224	THP-1-Vector-Batch2.GSE149420.Homo_Sapiens.H3K4me3.b1	100212893	SPAG1	ENSG00000104450
chr8	100155000	100160000	chr8	100210000	100215000	5.649683224	THP-1-Vector-Batch2.GSE149420.Homo_Sapiens.H3K4me3.b1	100212893	SPAG1	ENSG00000104450
chr8	100155000	100160000	chr8	100210000	100215000	5.649683224	THP-1-Vector-Batch2.GSE149420.Homo_Sapiens.H3K4me3.b1	100212893	SPAG1	ENSG00000104450
chr8	100155000	100160000	chr8	100210000	100215000	5.649683224	THP-1-Vector-Batch2.GSE149420.Homo_Sapiens.H3K4me3.b1	100212893	SPAG1	ENSG00000104450
chr8	100155000	100160000	chr8	100210000	100215000	5.649683224	THP-1-Vector-Batch2.GSE149420.Homo_Sapiens.H3K4me3.b1	100213013	SPAG1	ENSG00000104450
chr8	100155000	100160000	chr8	100210000	100215000	5.649683224	THP-1-Vector-Batch2.GSE149420.Homo_Sapiens.H3K4me3.b1	100213013	SPAG1	ENSG00000104450
chr8	100155000	100160000	chr8	100210000	100215000	5.649683224	THP-1-Vector-Batch2.GSE149420.Homo_Sapiens.H3K4me3.b1	100213070	SPAG1	ENSG00000104450
chr8	100155000	100160000	chr8	100210000	100215000	5.649683224	THP-1-Vector-Batch2.GSE149420.Homo_Sapiens.H3K4me3.b1	100213070	SPAG1	ENSG00000104450
chr8	100155000	100160000	chr8	100210000	100215000	5.649683224	THP-1-Vector-Batch2.GSE149420.Homo_Sapiens.H3K4me3.b1	100213331	SPAG1	ENSG00000104450
chr8	100155000	100160000	chr8	100210000	100215000	5.649683224	THP-1-Vector-Batch2.GSE149420.Homo_Sapiens.H3K4me3.b1	100213331	SPAG1	ENSG00000104450
chr8	100155000	100160000	chr8	100210000	100215000	5.649683224	THP-1-Vector-Batch2.GSE149420.Homo_Sapiens.H3K4me3.b1	100213610	SPAG1	ENSG00000104450
chr8	100155000	100160000	chr8	100210000	100215000	5.649683224	THP-1-Vector-Batch2.GSE149420.Homo_Sapiens.H3K4me3.b1	100214215	SPAG1	ENSG00000104450
chr8	100155000	100160000	chr8	100210000	100215000	5.649683224	THP-1-Vector-Batch2.GSE149420.Homo_Sapiens.H3K4me3.b1	100214215	SPAG1	ENSG00000104450
chr8	100155000	100160000	chr8	100210000	100215000	5.649683224	THP-1-Vector-Batch2.GSE149420.Homo_Sapiens.H3K4me3.b1	100214485	SPAG1	ENSG00000104450
chr8	100155000	100160000	chr8	100210000	100215000	5.649683224	THP-1-Vector-Batch2.GSE149420.Homo_Sapiens.H3K4me3.b1	100214485	SPAG1	ENSG00000104450
chr8	100155000	100160000	chr8	100210000	100215000	5.649683224	THP-1-Vector-Batch2.GSE149420.Homo_Sapiens.H3K4me3.b1	100214796	SPAG1	ENSG00000104450
chr8	100155000	100160000	chr8	100210000	100215000	5.649683224	THP-1-Vector-Batch2.GSE149420.Homo_Sapiens.H3K4me3.b1	100214796	SPAG1	ENSG00000104450
chr8	100155000	100160000	chr8	100245000	100250000	6.213151373	THP-1-Vector-Batch2.GSE149420.Homo_Sapiens.H3K4me3.b1	100245642	SPAG1	ENSG00000104450
chr8	100155000	100160000	chr8	100245000	100250000	6.213151373	THP-1-Vector-Batch2.GSE149420.Homo_Sapiens.H3K4me3.b1	100246906	SPAG1	ENSG00000104450
chr8	100155000	100160000	chr8	100245000	100250000	6.213151373	THP-1-Vector-Batch2.GSE149420.Homo_Sapiens.H3K4me3.b1	100247754	SPAG1	ENSG00000104450
chr8	100155000	100160000	chr8	100245000	100250000	6.213151373	THP-1-Vector-Batch2.GSE149420.Homo_Sapiens.H3K4me3.b1	100247754	SPAG1	ENSG00000104450
chr8	100155000	100160000	chr8	100245000	100250000	6.213151373	THP-1-Vector-Batch2.GSE149420.Homo_Sapiens.H3K4me3.b1	100247754	SPAG1	ENSG00000104450
chr8	100155000	100160000	chr8	100245000	100250000	6.213151373	THP-1-Vector-Batch2.GSE149420.Homo_Sapiens.H3K4me3.b1	100248616	SPAG1	ENSG00000104450
chr8	100155000	100160000	chr8	100245000	100250000	6.213151373	THP-1-Vector-Batch2.GSE149420.Homo_Sapiens.H3K4me3.b1	100249231	SPAG1	ENSG00000104450
chr8	100155000	100160000	chr8	100245000	100250000	6.213151373	THP-1-Vector-Batch2.GSE149420.Homo_Sapiens.H3K4me3.b1	100249231	SPAG1	ENSG00000104450
chr8	100155000	100160000	chr8	100305000	100310000	10.51533177	THP-1-Vector-Batch2.GSE149420.Homo_Sapiens.H3K4me3.b1	100307098	SPAG1	ENSG00000104450
chr8	100155000	100160000	chr8	100305000	100310000	10.51533177	THP-1-Vector-Batch2.GSE149420.Homo_Sapiens.H3K4me3.b1	100307768	SPAG1	ENSG00000104450
chr8	102860000	102865000	chr8	102980000	102985000	5.177500544	THP-1-Vector-Batch2.GSE149420.Homo_Sapiens.H3K4me3.b1	102982146	AZIN1-AS1	ENSG00000253320
chr8	102860000	102865000	chr8	102980000	102985000	5.177500544	THP-1-Vector-Batch2.GSE149420.Homo_Sapiens.H3K4me3.b1	102982512	AZIN1-AS1	ENSG00000253320
chr8	102860000	102865000	chr8	102980000	102985000	5.177500544	THP-1-Vector-Batch2.GSE149420.Homo_Sapiens.H3K4me3.b1	102984795	AZIN1-AS1	ENSG00000253320
chr8	102860000	102865000	chr8	103005000	103010000	6.483199279	THP-1-Vector-Batch2.GSE149420.Homo_Sapiens.H3K4me3.b1	103005148	AZIN1-AS1	ENSG00000253320
chr8	119805000	119810000	chr8	119830000	119835000	9.523984397	THP-1-Vector-Batch2.GSE149420.Homo_Sapiens.H3K4me3.b1	119805095	TAF2	ENSG00000064313
chr8	119805000	119810000	chr8	119830000	119835000	9.523984397	THP-1-Vector-Batch2.GSE149420.Homo_Sapiens.H3K4me3.b1	119805761	TAF2	ENSG00000064313
chr8	119805000	119810000	chr8	119830000	119835000	9.523984397	THP-1-Vector-Batch2.GSE149420.Homo_Sapiens.H3K4me3.b1	119805909	TAF2	ENSG00000064313
chr8	119805000	119810000	chr8	119830000	119835000	9.523984397	THP-1-Vector-Batch2.GSE149420.Homo_Sapiens.H3K4me3.b1	119806047	TAF2	ENSG00000064313
chr8	119805000	119810000	chr8	119830000	119835000	9.523984397	THP-1-Vector-Batch2.GSE149420.Homo_Sapiens.H3K4me3.b1	119808337	TAF2	ENSG00000064313
chr8	119805000	119810000	chr8	119830000	119835000	9.523984397	THP-1-Vector-Batch2.GSE149420.Homo_Sapiens.H3K4me3.b1	119809857	TAF2	ENSG00000064313
chr8	119805000	119810000	chr8	119830000	119835000	9.523984397	THP-1-Vector-Batch2.GSE149420.Homo_Sapiens.H3K4me3.b1	119809998	TAF2	ENSG00000064313
chr8	119810000	119815000	chr8	119830000	119835000	10.25120811	THP-1-Vector-Batch2.GSE149420.Homo_Sapiens.H3K4me3.b1	119811544	TAF2	ENSG00000064313
chr8	119810000	119815000	chr8	119830000	119835000	10.25120811	THP-1-Vector-Batch2.GSE149420.Homo_Sapiens.H3K4me3.b1	119811805	TAF2	ENSG00000064313
chr8	119810000	119815000	chr8	119830000	119835000	10.25120811	THP-1-Vector-Batch2.GSE149420.Homo_Sapiens.H3K4me3.b1	119812743	TAF2	ENSG00000064313
chr8	119810000	119815000	chr8	119830000	119835000	10.25120811	THP-1-Vector-Batch2.GSE149420.Homo_Sapiens.H3K4me3.b1	119812791	TAF2	ENSG00000064313
chr8	119810000	119815000	chr8	119830000	119835000	10.25120811	THP-1-Vector-Batch2.GSE149420.Homo_Sapiens.H3K4me3.b1	119814737	TAF2	ENSG00000064313
chr8	123040000	123045000	chr8	123070000	123075000	9.853014326	THP-1-Vector-Batch2.GSE149420.Homo_Sapiens.H3K4me3.b1	123073680	TBC1D31	ENSG00000156787
chr8	124250000	124255000	chr8	124370000	124375000	11.4069189	THP-1-Vector-Batch2.GSE149420.Homo_Sapiens.H3K4me3.b1	124254766	TMEM65	ENSG00000164983
chr8	124260000	124265000	chr8	124370000	124375000	6.098129507	THP-1-Vector-Batch2.GSE149420.Homo_Sapiens.H3K4me3.b1	124260073	TMEM65	ENSG00000164983
chr8	124260000	124265000	chr8	124370000	124375000	6.098129507	THP-1-Vector-Batch2.GSE149420.Homo_Sapiens.H3K4me3.b1	124260599	TMEM65	ENSG00000164983
chr8	124260000	124265000	chr8	124370000	124375000	6.098129507	THP-1-Vector-Batch2.GSE149420.Homo_Sapiens.H3K4me3.b1	124260811	TMEM65	ENSG00000164983
chr8	124260000	124265000	chr8	124370000	124375000	6.098129507	THP-1-Vector-Batch2.GSE149420.Homo_Sapiens.H3K4me3.b1	124261156	TMEM65	ENSG00000164983
chr8	124260000	124265000	chr8	124370000	124375000	6.098129507	THP-1-Vector-Batch2.GSE149420.Homo_Sapiens.H3K4me3.b1	124261156	TMEM65	ENSG00000164983
chr8	124260000	124265000	chr8	124370000	124375000	6.098129507	THP-1-Vector-Batch2.GSE149420.Homo_Sapiens.H3K4me3.b1	124261599	TMEM65	ENSG00000164983
chr8	124260000	124265000	chr8	124370000	124375000	6.098129507	THP-1-Vector-Batch2.GSE149420.Homo_Sapiens.H3K4me3.b1	124261637	TMEM65	ENSG00000164983
chr8	124260000	124265000	chr8	124370000	124375000	6.098129507	THP-1-Vector-Batch2.GSE149420.Homo_Sapiens.H3K4me3.b1	124261680	TMEM65	ENSG00000164983
chr8	124260000	124265000	chr8	124370000	124375000	6.098129507	THP-1-Vector-Batch2.GSE149420.Homo_Sapiens.H3K4me3.b1	124261814	TMEM65	ENSG00000164983
chr8	124260000	124265000	chr8	124370000	124375000	6.098129507	THP-1-Vector-Batch2.GSE149420.Homo_Sapiens.H3K4me3.b1	124262000	TMEM65	ENSG00000164983
chr8	124260000	124265000	chr8	124370000	124375000	6.098129507	THP-1-Vector-Batch2.GSE149420.Homo_Sapiens.H3K4me3.b1	124262011	TMEM65	ENSG00000164983
chr8	124260000	124265000	chr8	124370000	124375000	6.098129507	THP-1-Vector-Batch2.GSE149420.Homo_Sapiens.H3K4me3.b1	124262030	TMEM65	ENSG00000164983
chr8	124260000	124265000	chr8	124370000	124375000	6.098129507	THP-1-Vector-Batch2.GSE149420.Homo_Sapiens.H3K4me3.b1	124264459	TMEM65	ENSG00000164983
chr8	124260000	124265000	chr8	124370000	124375000	6.098129507	THP-1-Vector-Batch2.GSE149420.Homo_Sapiens.H3K4me3.b1	124264779	TMEM65	ENSG00000164983
chr8	124450000	124455000	chr8	124470000	124475000	12.30559362	THP-1-Vector-Batch2.GSE149420.Homo_Sapiens.H3K4me3.b1	124472665	TRMT12	ENSG00000183665
chr8	124450000	124455000	chr8	124470000	124475000	12.30559362	THP-1-Vector-Batch2.GSE149420.Homo_Sapiens.H3K4me3.b1	124472665	TRMT12	ENSG00000183665
chr8	124450000	124455000	chr8	124470000	124475000	12.30559362	THP-1-Vector-Batch2.GSE149420.Homo_Sapiens.H3K4me3.b1	124474526	TRMT12	ENSG00000183665
chr8	131900000	131905000	chr8	131955000	131960000	8.87295396	THP-1-Vector-Batch2.GSE149420.Homo_Sapiens.H3K4me3.b1	131955028	EFR3A	ENSG00000132294
chr8	131900000	131905000	chr8	131955000	131960000	8.87295396	THP-1-Vector-Batch2.GSE149420.Homo_Sapiens.H3K4me3.b1	131956320	EFR3A	ENSG00000132294
chr8	132675000	132680000	chr8	132765000	132770000	9.358895117	THP-1-Vector-Batch2.GSE149420.Homo_Sapiens.H3K4me3.b1	132765225	LRRC6	ENSG00000129295
chr8	133570000	133575000	chr8	133890000	133895000	50.91660937	THP-1-Vector-Batch2.GSE149420.Homo_Sapiens.H3K4me3.b1	133894146	ST3GAL1	ENSG00000008513
chr8	133570000	133575000	chr8	133895000	133900000	37.75217816	THP-1-Vector-Batch2.GSE149420.Homo_Sapiens.H3K4me3.b1	133898109	ST3GAL1	ENSG00000008513
chr8	133570000	133575000	chr8	133895000	133900000	37.75217816	THP-1-Vector-Batch2.GSE149420.Homo_Sapiens.H3K4me3.b1	133898143	ST3GAL1	ENSG00000008513
chr8	133570000	133575000	chr8	133895000	133900000	37.75217816	THP-1-Vector-Batch2.GSE149420.Homo_Sapiens.H3K4me3.b1	133898160	ST3GAL1	ENSG00000008513
chr8	133570000	133575000	chr8	133895000	133900000	37.75217816	THP-1-Vector-Batch2.GSE149420.Homo_Sapiens.H3K4me3.b1	133898204	ST3GAL1	ENSG00000008513
chr8	133570000	133575000	chr8	133895000	133900000	37.75217816	THP-1-Vector-Batch2.GSE149420.Homo_Sapiens.H3K4me3.b1	133898448	ST3GAL1	ENSG00000008513
chr8	133570000	133575000	chr8	133895000	133900000	37.75217816	THP-1-Vector-Batch2.GSE149420.Homo_Sapiens.H3K4me3.b1	133898553	ST3GAL1	ENSG00000008513
chr8	133570000	133575000	chr8	133895000	133900000	37.75217816	THP-1-Vector-Batch2.GSE149420.Homo_Sapiens.H3K4me3.b1	133898962	ST3GAL1	ENSG00000008513
chr8	133570000	133575000	chr8	133900000	133905000	27.17403941	THP-1-Vector-Batch2.GSE149420.Homo_Sapiens.H3K4me3.b1	133900395	ST3GAL1	ENSG00000008513
chr8	133570000	133575000	chr8	133900000	133905000	27.17403941	THP-1-Vector-Batch2.GSE149420.Homo_Sapiens.H3K4me3.b1	133900396	ST3GAL1	ENSG00000008513
chr8	133570000	133575000	chr8	133900000	133905000	27.17403941	THP-1-Vector-Batch2.GSE149420.Homo_Sapiens.H3K4me3.b1	133900862	ST3GAL1	ENSG00000008513
chr8	140540000	140545000	chr8	140635000	140640000	32.0877713	THP-1-Vector-Batch2.GSE149420.Homo_Sapiens.H3K4me3.b1	140540365	AGO2	ENSG00000123908
chr8	140540000	140545000	chr8	140635000	140640000	32.0877713	THP-1-Vector-Batch2.GSE149420.Homo_Sapiens.H3K4me3.b1	140540968	AGO2	ENSG00000123908
chr8	140540000	140545000	chr8	140635000	140640000	32.0877713	THP-1-Vector-Batch2.GSE149420.Homo_Sapiens.H3K4me3.b1	140541308	AGO2	ENSG00000123908
chr8	140540000	140545000	chr8	140635000	140640000	32.0877713	THP-1-Vector-Batch2.GSE149420.Homo_Sapiens.H3K4me3.b1	140541547	AGO2	ENSG00000123908
chr8	140540000	140545000	chr8	140635000	140640000	32.0877713	THP-1-Vector-Batch2.GSE149420.Homo_Sapiens.H3K4me3.b1	140543513	AGO2	ENSG00000123908
chr8	141305000	141310000	chr8	141325000	141330000	29.89150503	THP-1-Vector-Batch2.GSE149420.Homo_Sapiens.H3K4me3.b1	141327635	SLC45A4	ENSG00000022567
chr8	141305000	141310000	chr8	141325000	141330000	29.89150503	THP-1-Vector-Batch2.GSE149420.Homo_Sapiens.H3K4me3.b1	141327635	SLC45A4	ENSG00000022567
chr8	141305000	141310000	chr8	141325000	141330000	29.89150503	THP-1-Vector-Batch2.GSE149420.Homo_Sapiens.H3K4me3.b1	141327635	SLC45A4	ENSG00000022567
chr8	141305000	141310000	chr8	141325000	141330000	29.89150503	THP-1-Vector-Batch2.GSE149420.Homo_Sapiens.H3K4me3.b1	141327691	SLC45A4	ENSG00000022567
chr8	141305000	141310000	chr8	141325000	141330000	29.89150503	THP-1-Vector-Batch2.GSE149420.Homo_Sapiens.H3K4me3.b1	141327691	SLC45A4	ENSG00000022567
chr8	141305000	141310000	chr8	141325000	141330000	29.89150503	THP-1-Vector-Batch2.GSE149420.Homo_Sapiens.H3K4me3.b1	141327691	SLC45A4	ENSG00000022567
chr8	141305000	141310000	chr8	141325000	141330000	29.89150503	THP-1-Vector-Batch2.GSE149420.Homo_Sapiens.H3K4me3.b1	141328453	SLC45A4	ENSG00000022567
chr8	141305000	141310000	chr8	141325000	141330000	29.89150503	THP-1-Vector-Batch2.GSE149420.Homo_Sapiens.H3K4me3.b1	141328453	SLC45A4	ENSG00000022567
chr8	141305000	141310000	chr8	141325000	141330000	29.89150503	THP-1-Vector-Batch2.GSE149420.Homo_Sapiens.H3K4me3.b1	141328453	SLC45A4	ENSG00000022567
chr8	141305000	141310000	chr8	141325000	141330000	29.89150503	THP-1-Vector-Batch2.GSE149420.Homo_Sapiens.H3K4me3.b1	141328677	SLC45A4	ENSG00000022567
chr8	141305000	141310000	chr8	141325000	141330000	29.89150503	THP-1-Vector-Batch2.GSE149420.Homo_Sapiens.H3K4me3.b1	141328677	SLC45A4	ENSG00000022567
chr8	141305000	141310000	chr8	141325000	141330000	29.89150503	THP-1-Vector-Batch2.GSE149420.Homo_Sapiens.H3K4me3.b1	141328677	SLC45A4	ENSG00000022567
chr8	141305000	141310000	chr8	141325000	141330000	29.89150503	THP-1-Vector-Batch2.GSE149420.Homo_Sapiens.H3K4me3.b1	141329664	SLC45A4	ENSG00000022567
chr8	141305000	141310000	chr8	141325000	141330000	29.89150503	THP-1-Vector-Batch2.GSE149420.Homo_Sapiens.H3K4me3.b1	141329664	SLC45A4	ENSG00000022567
chr8	143635000	143640000	chr8	143680000	143685000	101.6549098	THP-1-Vector-Batch2.GSE149420.Homo_Sapiens.H3K4me3.b1	143681603	ZNF623	ENSG00000183309
chr8	143945000	143950000	chr8	143975000	143980000	10.2469971	THP-1-Vector-Batch2.GSE149420.Homo_Sapiens.H3K4me3.b1	143946468	PLEC	ENSG00000178209
chr8	143975000	143980000	chr8	144010000	144015000	5.221024458	THP-1-Vector-Batch2.GSE149420.Homo_Sapiens.H3K4me3.b1	143976168	SPATC1	ENSG00000186583
chr8	143975000	143980000	chr8	144010000	144015000	5.221024458	THP-1-Vector-Batch2.GSE149420.Homo_Sapiens.H3K4me3.b1	143976177	SPATC1	ENSG00000186583
chr8	143975000	143980000	chr8	144010000	144015000	5.221024458	THP-1-Vector-Batch2.GSE149420.Homo_Sapiens.H3K4me3.b1	143977310	SPATC1	ENSG00000186583
chr8	143985000	143990000	chr8	144010000	144015000	15.88124783	THP-1-Vector-Batch2.GSE149420.Homo_Sapiens.H3K4me3.b1	143985257	PARP10	ENSG00000178685
chr8	143985000	143990000	chr8	144010000	144015000	15.88124783	THP-1-Vector-Batch2.GSE149420.Homo_Sapiens.H3K4me3.b1	143985257	SPATC1	ENSG00000186583
chr8	143985000	143990000	chr8	144010000	144015000	15.88124783	THP-1-Vector-Batch2.GSE149420.Homo_Sapiens.H3K4me3.b1	143985944	PARP10	ENSG00000178685
chr8	143985000	143990000	chr8	144010000	144015000	15.88124783	THP-1-Vector-Batch2.GSE149420.Homo_Sapiens.H3K4me3.b1	143985944	SPATC1	ENSG00000186583
chr8	143985000	143990000	chr8	144010000	144015000	15.88124783	THP-1-Vector-Batch2.GSE149420.Homo_Sapiens.H3K4me3.b1	143987456	PARP10	ENSG00000178685
chr8	143985000	143990000	chr8	144010000	144015000	15.88124783	THP-1-Vector-Batch2.GSE149420.Homo_Sapiens.H3K4me3.b1	143987456	SPATC1	ENSG00000186583
chr8	143985000	143990000	chr8	144010000	144015000	15.88124783	THP-1-Vector-Batch2.GSE149420.Homo_Sapiens.H3K4me3.b1	143987661	PARP10	ENSG00000178685
chr8	143985000	143990000	chr8	144010000	144015000	15.88124783	THP-1-Vector-Batch2.GSE149420.Homo_Sapiens.H3K4me3.b1	143987661	SPATC1	ENSG00000186583
chr8	143990000	143995000	chr8	144010000	144015000	8.665395635	THP-1-Vector-Batch2.GSE149420.Homo_Sapiens.H3K4me3.b1	143991836	PARP10	ENSG00000178685
chr8	143990000	143995000	chr8	144010000	144015000	8.665395635	THP-1-Vector-Batch2.GSE149420.Homo_Sapiens.H3K4me3.b1	143991836	SPATC1	ENSG00000186583
chr8	143990000	143995000	chr8	144010000	144015000	8.665395635	THP-1-Vector-Batch2.GSE149420.Homo_Sapiens.H3K4me3.b1	143992685	PARP10	ENSG00000178685
chr8	143990000	143995000	chr8	144010000	144015000	8.665395635	THP-1-Vector-Batch2.GSE149420.Homo_Sapiens.H3K4me3.b1	143992685	SPATC1	ENSG00000186583
chr8	143990000	143995000	chr8	144010000	144015000	8.665395635	THP-1-Vector-Batch2.GSE149420.Homo_Sapiens.H3K4me3.b1	143992685	SPATC1	ENSG00000186583
chr8	143990000	143995000	chr8	144010000	144015000	8.665395635	THP-1-Vector-Batch2.GSE149420.Homo_Sapiens.H3K4me3.b1	143993299	PARP10	ENSG00000178685
chr8	143990000	143995000	chr8	144010000	144015000	8.665395635	THP-1-Vector-Batch2.GSE149420.Homo_Sapiens.H3K4me3.b1	143993299	SPATC1	ENSG00000186583
chr8	143990000	143995000	chr8	144010000	144015000	8.665395635	THP-1-Vector-Batch2.GSE149420.Homo_Sapiens.H3K4me3.b1	143993299	SPATC1	ENSG00000186583
chr8	143990000	143995000	chr8	144010000	144015000	8.665395635	THP-1-Vector-Batch2.GSE149420.Homo_Sapiens.H3K4me3.b1	143994321	PARP10	ENSG00000178685
chr8	143990000	143995000	chr8	144010000	144015000	8.665395635	THP-1-Vector-Batch2.GSE149420.Homo_Sapiens.H3K4me3.b1	143994321	PARP10	ENSG00000178685
chr8	143990000	143995000	chr8	144010000	144015000	8.665395635	THP-1-Vector-Batch2.GSE149420.Homo_Sapiens.H3K4me3.b1	143994321	SPATC1	ENSG00000186583
chr8	143990000	143995000	chr8	144010000	144015000	8.665395635	THP-1-Vector-Batch2.GSE149420.Homo_Sapiens.H3K4me3.b1	143994321	SPATC1	ENSG00000186583
chr8	143990000	143995000	chr8	144010000	144015000	8.665395635	THP-1-Vector-Batch2.GSE149420.Homo_Sapiens.H3K4me3.b1	143994959	SPATC1	ENSG00000186583
chr8	143990000	143995000	chr8	144010000	144015000	8.665395635	THP-1-Vector-Batch2.GSE149420.Homo_Sapiens.H3K4me3.b1	143994959	SPATC1	ENSG00000186583
chr8	143990000	143995000	chr8	144010000	144015000	8.665395635	THP-1-Vector-Batch2.GSE149420.Homo_Sapiens.H3K4me3.b1	143994959	SPATC1	ENSG00000186583
chr8	144355000	144360000	chr8	144405000	144410000	7.834638657	THP-1-Vector-Batch2.GSE149420.Homo_Sapiens.H3K4me3.b1	144356875	CPSF1	ENSG00000071894
chr8	144370000	144375000	chr8	144405000	144410000	94.51693253	THP-1-Vector-Batch2.GSE149420.Homo_Sapiens.H3K4me3.b1	144370684	CPSF1	ENSG00000071894
chr8	144370000	144375000	chr8	144405000	144410000	94.51693253	THP-1-Vector-Batch2.GSE149420.Homo_Sapiens.H3K4me3.b1	144372868	CPSF1	ENSG00000071894
chr8	144825000	144830000	chr8	144850000	144855000	49.623641	THP-1-Vector-Batch2.GSE149420.Homo_Sapiens.H3K4me3.b1	144853479	ZNF7	ENSG00000147789
chr8	144830000	144835000	chr8	144850000	144855000	5.65973977	THP-1-Vector-Batch2.GSE149420.Homo_Sapiens.H3K4me3.b1	144833355	COMMD5	ENSG00000170619
chr9	110000	115000	chr9	175000	180000	8.033726742	THP-1-Vector-Batch2.GSE149420.Homo_Sapiens.H3K4me3.b1	112862	CBWD1	ENSG00000172785
chr9	110000	115000	chr9	175000	180000	8.033726742	THP-1-Vector-Batch2.GSE149420.Homo_Sapiens.H3K4me3.b1	112950	CBWD1	ENSG00000172785
chr9	110000	115000	chr9	175000	180000	8.033726742	THP-1-Vector-Batch2.GSE149420.Homo_Sapiens.H3K4me3.b1	112976	CBWD1	ENSG00000172785
chr9	110000	115000	chr9	175000	180000	8.033726742	THP-1-Vector-Batch2.GSE149420.Homo_Sapiens.H3K4me3.b1	113123	CBWD1	ENSG00000172785
chr9	110000	115000	chr9	175000	180000	8.033726742	THP-1-Vector-Batch2.GSE149420.Homo_Sapiens.H3K4me3.b1	113128	CBWD1	ENSG00000172785
chr9	110000	115000	chr9	175000	180000	8.033726742	THP-1-Vector-Batch2.GSE149420.Homo_Sapiens.H3K4me3.b1	113165	CBWD1	ENSG00000172785
chr9	110000	115000	chr9	175000	180000	8.033726742	THP-1-Vector-Batch2.GSE149420.Homo_Sapiens.H3K4me3.b1	113446	CBWD1	ENSG00000172785
chr9	110000	115000	chr9	175000	180000	8.033726742	THP-1-Vector-Batch2.GSE149420.Homo_Sapiens.H3K4me3.b1	113449	CBWD1	ENSG00000172785
chr9	110000	115000	chr9	175000	180000	8.033726742	THP-1-Vector-Batch2.GSE149420.Homo_Sapiens.H3K4me3.b1	113622	CBWD1	ENSG00000172785
chr9	110000	115000	chr9	175000	180000	8.033726742	THP-1-Vector-Batch2.GSE149420.Homo_Sapiens.H3K4me3.b1	113788	CBWD1	ENSG00000172785
chr9	110000	115000	chr9	175000	180000	8.033726742	THP-1-Vector-Batch2.GSE149420.Homo_Sapiens.H3K4me3.b1	113788	CBWD1	ENSG00000172785
chr9	110000	115000	chr9	175000	180000	8.033726742	THP-1-Vector-Batch2.GSE149420.Homo_Sapiens.H3K4me3.b1	114017	CBWD1	ENSG00000172785
chr9	110000	115000	chr9	175000	180000	8.033726742	THP-1-Vector-Batch2.GSE149420.Homo_Sapiens.H3K4me3.b1	114231	CBWD1	ENSG00000172785
chr9	110000	115000	chr9	175000	180000	8.033726742	THP-1-Vector-Batch2.GSE149420.Homo_Sapiens.H3K4me3.b1	114277	CBWD1	ENSG00000172785
chr9	110000	115000	chr9	175000	180000	8.033726742	THP-1-Vector-Batch2.GSE149420.Homo_Sapiens.H3K4me3.b1	114656	CBWD1	ENSG00000172785
chr9	110000	115000	chr9	175000	180000	8.033726742	THP-1-Vector-Batch2.GSE149420.Homo_Sapiens.H3K4me3.b1	114683	CBWD1	ENSG00000172785
chr9	5625000	5630000	chr9	5650000	5655000	4.831899275	THP-1-Vector-Batch2.GSE149420.Homo_Sapiens.H3K4me3.b1	5650095	RIC1	ENSG00000107036
chr9	5625000	5630000	chr9	5650000	5655000	4.831899275	THP-1-Vector-Batch2.GSE149420.Homo_Sapiens.H3K4me3.b1	5651082	RIC1	ENSG00000107036
chr9	5625000	5630000	chr9	5650000	5655000	4.831899275	THP-1-Vector-Batch2.GSE149420.Homo_Sapiens.H3K4me3.b1	5651344	RIC1	ENSG00000107036
chr9	5625000	5630000	chr9	5650000	5655000	4.831899275	THP-1-Vector-Batch2.GSE149420.Homo_Sapiens.H3K4me3.b1	5651959	RIC1	ENSG00000107036
chr9	5625000	5630000	chr9	5650000	5655000	4.831899275	THP-1-Vector-Batch2.GSE149420.Homo_Sapiens.H3K4me3.b1	5652684	RIC1	ENSG00000107036
chr9	5625000	5630000	chr9	5650000	5655000	4.831899275	THP-1-Vector-Batch2.GSE149420.Homo_Sapiens.H3K4me3.b1	5653235	RIC1	ENSG00000107036
chr9	5625000	5630000	chr9	5650000	5655000	4.831899275	THP-1-Vector-Batch2.GSE149420.Homo_Sapiens.H3K4me3.b1	5653658	RIC1	ENSG00000107036
chr9	5625000	5630000	chr9	5650000	5655000	4.831899275	THP-1-Vector-Batch2.GSE149420.Homo_Sapiens.H3K4me3.b1	5653971	RIC1	ENSG00000107036
chr9	5625000	5630000	chr9	5815000	5820000	8.099239722	THP-1-Vector-Batch2.GSE149420.Homo_Sapiens.H3K4me3.b1	5815352	RIC1	ENSG00000107036
chr9	5625000	5630000	chr9	5815000	5820000	8.099239722	THP-1-Vector-Batch2.GSE149420.Homo_Sapiens.H3K4me3.b1	5815358	RIC1	ENSG00000107036
chr9	5625000	5630000	chr9	5815000	5820000	8.099239722	THP-1-Vector-Batch2.GSE149420.Homo_Sapiens.H3K4me3.b1	5815494	RIC1	ENSG00000107036
chr9	5625000	5630000	chr9	5815000	5820000	8.099239722	THP-1-Vector-Batch2.GSE149420.Homo_Sapiens.H3K4me3.b1	5815494	RIC1	ENSG00000107036
chr9	5625000	5630000	chr9	5815000	5820000	8.099239722	THP-1-Vector-Batch2.GSE149420.Homo_Sapiens.H3K4me3.b1	5815647	RIC1	ENSG00000107036
chr9	5625000	5630000	chr9	5815000	5820000	8.099239722	THP-1-Vector-Batch2.GSE149420.Homo_Sapiens.H3K4me3.b1	5815965	RIC1	ENSG00000107036
chr9	5625000	5630000	chr9	5815000	5820000	8.099239722	THP-1-Vector-Batch2.GSE149420.Homo_Sapiens.H3K4me3.b1	5816033	RIC1	ENSG00000107036
chr9	5625000	5630000	chr9	5815000	5820000	8.099239722	THP-1-Vector-Batch2.GSE149420.Homo_Sapiens.H3K4me3.b1	5816355	RIC1	ENSG00000107036
chr9	5625000	5630000	chr9	5815000	5820000	8.099239722	THP-1-Vector-Batch2.GSE149420.Homo_Sapiens.H3K4me3.b1	5817338	RIC1	ENSG00000107036
chr9	5975000	5980000	chr9	6005000	6010000	9.276025971	THP-1-Vector-Batch2.GSE149420.Homo_Sapiens.H3K4me3.b1	5977766	KIAA2026	ENSG00000183354
chr9	5975000	5980000	chr9	6005000	6010000	9.276025971	THP-1-Vector-Batch2.GSE149420.Homo_Sapiens.H3K4me3.b1	5979284	KIAA2026	ENSG00000183354
chr9	5975000	5980000	chr9	6005000	6010000	9.276025971	THP-1-Vector-Batch2.GSE149420.Homo_Sapiens.H3K4me3.b1	5979908	KIAA2026	ENSG00000183354
chr9	15305000	15310000	chr9	15420000	15425000	82.94458466	THP-1-Vector-Batch2.GSE149420.Homo_Sapiens.H3K4me3.b1	15423550	TTC39B	ENSG00000155158
chr9	15305000	15310000	chr9	15425000	15430000	4.659190741	THP-1-Vector-Batch2.GSE149420.Homo_Sapiens.H3K4me3.b1	15425017	TTC39B	ENSG00000155158
chr9	15305000	15310000	chr9	15425000	15430000	4.659190741	THP-1-Vector-Batch2.GSE149420.Homo_Sapiens.H3K4me3.b1	15428492	TTC39B	ENSG00000155158
chr9	15530000	15535000	chr9	15550000	15555000	4.698695727	THP-1-Vector-Batch2.GSE149420.Homo_Sapiens.H3K4me3.b1	15534638	CCDC171	ENSG00000164989
chr9	15530000	15535000	chr9	15550000	15555000	4.698695727	THP-1-Vector-Batch2.GSE149420.Homo_Sapiens.H3K4me3.b1	15534638	CCDC171	ENSG00000164989
chr9	19050000	19055000	chr9	19100000	19105000	6.876750095	THP-1-Vector-Batch2.GSE149420.Homo_Sapiens.H3K4me3.b1	19051030	HAUS6	ENSG00000147874
chr9	19050000	19055000	chr9	19100000	19105000	6.876750095	THP-1-Vector-Batch2.GSE149420.Homo_Sapiens.H3K4me3.b1	19051127	HAUS6	ENSG00000147874
chr9	19050000	19055000	chr9	19100000	19105000	6.876750095	THP-1-Vector-Batch2.GSE149420.Homo_Sapiens.H3K4me3.b1	19051127	HAUS6	ENSG00000147874
chr9	19050000	19055000	chr9	19100000	19105000	6.876750095	THP-1-Vector-Batch2.GSE149420.Homo_Sapiens.H3K4me3.b1	19051320	HAUS6	ENSG00000147874
chr9	19050000	19055000	chr9	19100000	19105000	6.876750095	THP-1-Vector-Batch2.GSE149420.Homo_Sapiens.H3K4me3.b1	19051531	HAUS6	ENSG00000147874
chr9	19050000	19055000	chr9	19100000	19105000	6.876750095	THP-1-Vector-Batch2.GSE149420.Homo_Sapiens.H3K4me3.b1	19052167	HAUS6	ENSG00000147874
chr9	19050000	19055000	chr9	19100000	19105000	6.876750095	THP-1-Vector-Batch2.GSE149420.Homo_Sapiens.H3K4me3.b1	19052167	HAUS6	ENSG00000147874
chr9	19050000	19055000	chr9	19100000	19105000	6.876750095	THP-1-Vector-Batch2.GSE149420.Homo_Sapiens.H3K4me3.b1	19052322	HAUS6	ENSG00000147874
chr9	19050000	19055000	chr9	19100000	19105000	6.876750095	THP-1-Vector-Batch2.GSE149420.Homo_Sapiens.H3K4me3.b1	19052439	HAUS6	ENSG00000147874
chr9	19060000	19065000	chr9	19100000	19105000	6.28985884	THP-1-Vector-Batch2.GSE149420.Homo_Sapiens.H3K4me3.b1	19064699	HAUS6	ENSG00000147874
chr9	19065000	19070000	chr9	19100000	19105000	5.923747074	THP-1-Vector-Batch2.GSE149420.Homo_Sapiens.H3K4me3.b1	19065510	HAUS6	ENSG00000147874
chr9	19065000	19070000	chr9	19100000	19105000	5.923747074	THP-1-Vector-Batch2.GSE149420.Homo_Sapiens.H3K4me3.b1	19065510	HAUS6	ENSG00000147874
chr9	34125000	34130000	chr9	34150000	34155000	5.469819572	THP-1-Vector-Batch2.GSE149420.Homo_Sapiens.H3K4me3.b1	34153096	DCAF12	ENSG00000198876
chr9	34125000	34130000	chr9	34150000	34155000	5.469819572	THP-1-Vector-Batch2.GSE149420.Homo_Sapiens.H3K4me3.b1	34153242	DCAF12	ENSG00000198876
chr9	34125000	34130000	chr9	34150000	34155000	5.469819572	THP-1-Vector-Batch2.GSE149420.Homo_Sapiens.H3K4me3.b1	34153246	DCAF12	ENSG00000198876
chr9	34125000	34130000	chr9	34155000	34160000	5.505428355	THP-1-Vector-Batch2.GSE149420.Homo_Sapiens.H3K4me3.b1	34155185	DCAF12	ENSG00000198876
chr9	34125000	34130000	chr9	34155000	34160000	5.505428355	THP-1-Vector-Batch2.GSE149420.Homo_Sapiens.H3K4me3.b1	34155205	DCAF12	ENSG00000198876
chr9	34125000	34130000	chr9	34155000	34160000	5.505428355	THP-1-Vector-Batch2.GSE149420.Homo_Sapiens.H3K4me3.b1	34156315	DCAF12	ENSG00000198876
chr9	34125000	34130000	chr9	34155000	34160000	5.505428355	THP-1-Vector-Batch2.GSE149420.Homo_Sapiens.H3K4me3.b1	34156497	DCAF12	ENSG00000198876
chr9	34125000	34130000	chr9	34155000	34160000	5.505428355	THP-1-Vector-Batch2.GSE149420.Homo_Sapiens.H3K4me3.b1	34157078	DCAF12	ENSG00000198876
chr9	34125000	34130000	chr9	34155000	34160000	5.505428355	THP-1-Vector-Batch2.GSE149420.Homo_Sapiens.H3K4me3.b1	34158272	DCAF12	ENSG00000198876
chr9	34125000	34130000	chr9	34155000	34160000	5.505428355	THP-1-Vector-Batch2.GSE149420.Homo_Sapiens.H3K4me3.b1	34158284	DCAF12	ENSG00000198876
chr9	34125000	34130000	chr9	34155000	34160000	5.505428355	THP-1-Vector-Batch2.GSE149420.Homo_Sapiens.H3K4me3.b1	34158284	DCAF12	ENSG00000198876
chr9	34125000	34130000	chr9	34155000	34160000	5.505428355	THP-1-Vector-Batch2.GSE149420.Homo_Sapiens.H3K4me3.b1	34158672	DCAF12	ENSG00000198876
chr9	34125000	34130000	chr9	34155000	34160000	5.505428355	THP-1-Vector-Batch2.GSE149420.Homo_Sapiens.H3K4me3.b1	34159146	DCAF12	ENSG00000198876
chr9	34125000	34130000	chr9	34165000	34170000	33.18736519	THP-1-Vector-Batch2.GSE149420.Homo_Sapiens.H3K4me3.b1	34165231	DCAF12	ENSG00000198876
chr9	34125000	34130000	chr9	34170000	34175000	28.63997553	THP-1-Vector-Batch2.GSE149420.Homo_Sapiens.H3K4me3.b1	34171740	DCAF12	ENSG00000198876
chr9	34125000	34130000	chr9	34170000	34175000	28.63997553	THP-1-Vector-Batch2.GSE149420.Homo_Sapiens.H3K4me3.b1	34171844	DCAF12	ENSG00000198876
chr9	34125000	34130000	chr9	34170000	34175000	28.63997553	THP-1-Vector-Batch2.GSE149420.Homo_Sapiens.H3K4me3.b1	34172845	DCAF12	ENSG00000198876
chr9	34125000	34130000	chr9	34175000	34180000	14.74716618	THP-1-Vector-Batch2.GSE149420.Homo_Sapiens.H3K4me3.b1	34175588	DCAF12	ENSG00000198876
chr9	34125000	34130000	chr9	34175000	34180000	14.74716618	THP-1-Vector-Batch2.GSE149420.Homo_Sapiens.H3K4me3.b1	34178976	DCAF12	ENSG00000198876
chr9	34125000	34130000	chr9	34180000	34185000	8.640220324	THP-1-Vector-Batch2.GSE149420.Homo_Sapiens.H3K4me3.b1	34180307	DCAF12	ENSG00000198876
chr9	34125000	34130000	chr9	34180000	34185000	8.640220324	THP-1-Vector-Batch2.GSE149420.Homo_Sapiens.H3K4me3.b1	34180439	DCAF12	ENSG00000198876
chr9	34125000	34130000	chr9	34180000	34185000	8.640220324	THP-1-Vector-Batch2.GSE149420.Homo_Sapiens.H3K4me3.b1	34181459	DCAF12	ENSG00000198876
chr9	34125000	34130000	chr9	34180000	34185000	8.640220324	THP-1-Vector-Batch2.GSE149420.Homo_Sapiens.H3K4me3.b1	34181731	DCAF12	ENSG00000198876
chr9	34125000	34130000	chr9	34185000	34190000	10.58360368	THP-1-Vector-Batch2.GSE149420.Homo_Sapiens.H3K4me3.b1	34187136	DCAF12	ENSG00000198876
chr9	34125000	34130000	chr9	34185000	34190000	10.58360368	THP-1-Vector-Batch2.GSE149420.Homo_Sapiens.H3K4me3.b1	34187719	DCAF12	ENSG00000198876
chr9	34125000	34130000	chr9	34185000	34190000	10.58360368	THP-1-Vector-Batch2.GSE149420.Homo_Sapiens.H3K4me3.b1	34188112	DCAF12	ENSG00000198876
chr9	34125000	34130000	chr9	34185000	34190000	10.58360368	THP-1-Vector-Batch2.GSE149420.Homo_Sapiens.H3K4me3.b1	34188112	DCAF12	ENSG00000198876
chr9	34125000	34130000	chr9	34250000	34255000	5.073428974	THP-1-Vector-Batch2.GSE149420.Homo_Sapiens.H3K4me3.b1	34253722	DCAF12	ENSG00000198876
chr9	34325000	34330000	chr9	34375000	34380000	52.1585861	THP-1-Vector-Batch2.GSE149420.Homo_Sapiens.H3K4me3.b1	34375452	NUDT2	ENSG00000164978
chr9	34325000	34330000	chr9	34375000	34380000	52.1585861	THP-1-Vector-Batch2.GSE149420.Homo_Sapiens.H3K4me3.b1	34379001	NUDT2	ENSG00000164978
chr9	34645000	34650000	chr9	34665000	34670000	10.86432396	THP-1-Vector-Batch2.GSE149420.Homo_Sapiens.H3K4me3.b1	34649053	AL162231.2	ENSG00000230074
chr9	34985000	34990000	chr9	35070000	35075000	17.32920204	THP-1-Vector-Batch2.GSE149420.Homo_Sapiens.H3K4me3.b1	34987124	VCP	ENSG00000165280
chr9	34985000	34990000	chr9	35070000	35075000	17.32920204	THP-1-Vector-Batch2.GSE149420.Homo_Sapiens.H3K4me3.b1	34987124	VCP	ENSG00000165280
chr9	35040000	35045000	chr9	35070000	35075000	8.092764052	THP-1-Vector-Batch2.GSE149420.Homo_Sapiens.H3K4me3.b1	35040419	VCP	ENSG00000165280
chr9	35040000	35045000	chr9	35070000	35075000	8.092764052	THP-1-Vector-Batch2.GSE149420.Homo_Sapiens.H3K4me3.b1	35040419	VCP	ENSG00000165280
chr9	35040000	35045000	chr9	35070000	35075000	8.092764052	THP-1-Vector-Batch2.GSE149420.Homo_Sapiens.H3K4me3.b1	35040452	VCP	ENSG00000165280
chr9	35040000	35045000	chr9	35070000	35075000	8.092764052	THP-1-Vector-Batch2.GSE149420.Homo_Sapiens.H3K4me3.b1	35040452	VCP	ENSG00000165280
chr9	35040000	35045000	chr9	35070000	35075000	8.092764052	THP-1-Vector-Batch2.GSE149420.Homo_Sapiens.H3K4me3.b1	35041607	VCP	ENSG00000165280
chr9	35050000	35055000	chr9	35070000	35075000	5.952895787	THP-1-Vector-Batch2.GSE149420.Homo_Sapiens.H3K4me3.b1	35050350	VCP	ENSG00000165280
chr9	35050000	35055000	chr9	35070000	35075000	5.952895787	THP-1-Vector-Batch2.GSE149420.Homo_Sapiens.H3K4me3.b1	35050350	VCP	ENSG00000165280
chr9	35050000	35055000	chr9	35070000	35075000	5.952895787	THP-1-Vector-Batch2.GSE149420.Homo_Sapiens.H3K4me3.b1	35050350	VCP	ENSG00000165280
chr9	35050000	35055000	chr9	35070000	35075000	5.952895787	THP-1-Vector-Batch2.GSE149420.Homo_Sapiens.H3K4me3.b1	35052859	VCP	ENSG00000165280
chr9	35050000	35055000	chr9	35070000	35075000	5.952895787	THP-1-Vector-Batch2.GSE149420.Homo_Sapiens.H3K4me3.b1	35053111	VCP	ENSG00000165280
chr9	35050000	35055000	chr9	35070000	35075000	5.952895787	THP-1-Vector-Batch2.GSE149420.Homo_Sapiens.H3K4me3.b1	35053339	VCP	ENSG00000165280
chr9	35050000	35055000	chr9	35070000	35075000	5.952895787	THP-1-Vector-Batch2.GSE149420.Homo_Sapiens.H3K4me3.b1	35054245	VCP	ENSG00000165280
chr9	35070000	35075000	chr9	35095000	35100000	42.53852229	THP-1-Vector-Batch2.GSE149420.Homo_Sapiens.H3K4me3.b1	35097242	VCP	ENSG00000165280
chr9	35070000	35075000	chr9	35095000	35100000	42.53852229	THP-1-Vector-Batch2.GSE149420.Homo_Sapiens.H3K4me3.b1	35097520	VCP	ENSG00000165280
chr9	35070000	35075000	chr9	35095000	35100000	42.53852229	THP-1-Vector-Batch2.GSE149420.Homo_Sapiens.H3K4me3.b1	35097589	VCP	ENSG00000165280
chr9	35070000	35075000	chr9	35095000	35100000	42.53852229	THP-1-Vector-Batch2.GSE149420.Homo_Sapiens.H3K4me3.b1	35097597	VCP	ENSG00000165280
chr9	35070000	35075000	chr9	35095000	35100000	42.53852229	THP-1-Vector-Batch2.GSE149420.Homo_Sapiens.H3K4me3.b1	35098062	VCP	ENSG00000165280
chr9	35070000	35075000	chr9	35095000	35100000	42.53852229	THP-1-Vector-Batch2.GSE149420.Homo_Sapiens.H3K4me3.b1	35098062	VCP	ENSG00000165280
chr9	35070000	35075000	chr9	35095000	35100000	42.53852229	THP-1-Vector-Batch2.GSE149420.Homo_Sapiens.H3K4me3.b1	35098158	VCP	ENSG00000165280
chr9	35070000	35075000	chr9	35095000	35100000	42.53852229	THP-1-Vector-Batch2.GSE149420.Homo_Sapiens.H3K4me3.b1	35098808	VCP	ENSG00000165280
chr9	35070000	35075000	chr9	35095000	35100000	42.53852229	THP-1-Vector-Batch2.GSE149420.Homo_Sapiens.H3K4me3.b1	35099095	VCP	ENSG00000165280
chr9	35070000	35075000	chr9	35095000	35100000	42.53852229	THP-1-Vector-Batch2.GSE149420.Homo_Sapiens.H3K4me3.b1	35099119	VCP	ENSG00000165280
chr9	35070000	35075000	chr9	35095000	35100000	42.53852229	THP-1-Vector-Batch2.GSE149420.Homo_Sapiens.H3K4me3.b1	35099339	VCP	ENSG00000165280
chr9	35490000	35495000	chr9	35530000	35535000	13.82114434	THP-1-Vector-Batch2.GSE149420.Homo_Sapiens.H3K4me3.b1	35534419	RUSC2	ENSG00000198853
chr9	35490000	35495000	chr9	35530000	35535000	13.82114434	THP-1-Vector-Batch2.GSE149420.Homo_Sapiens.H3K4me3.b1	35534419	RUSC2	ENSG00000198853
chr9	35490000	35495000	chr9	35540000	35545000	8.528560645	THP-1-Vector-Batch2.GSE149420.Homo_Sapiens.H3K4me3.b1	35541949	RUSC2	ENSG00000198853
chr9	35490000	35495000	chr9	35550000	35555000	77.88393546	THP-1-Vector-Batch2.GSE149420.Homo_Sapiens.H3K4me3.b1	35551437	RUSC2	ENSG00000198853
chr9	35490000	35495000	chr9	35600000	35605000	7.924721996	THP-1-Vector-Batch2.GSE149420.Homo_Sapiens.H3K4me3.b1	35601104	RUSC2	ENSG00000198853
chr9	35490000	35495000	chr9	35600000	35605000	7.924721996	THP-1-Vector-Batch2.GSE149420.Homo_Sapiens.H3K4me3.b1	35601589	RUSC2	ENSG00000198853
chr9	35490000	35495000	chr9	35600000	35605000	7.924721996	THP-1-Vector-Batch2.GSE149420.Homo_Sapiens.H3K4me3.b1	35604048	RUSC2	ENSG00000198853
chr9	35490000	35495000	chr9	35605000	35610000	4.901777669	THP-1-Vector-Batch2.GSE149420.Homo_Sapiens.H3K4me3.b1	35605472	RUSC2	ENSG00000198853
chr9	36400000	36405000	chr9	36485000	36490000	10.72153143	THP-1-Vector-Batch2.GSE149420.Homo_Sapiens.H3K4me3.b1	36401198	RNF38	ENSG00000137075
chr9	37745000	37750000	chr9	37900000	37905000	9.549556135	THP-1-Vector-Batch2.GSE149420.Homo_Sapiens.H3K4me3.b1	37749476	SLC25A51	ENSG00000122696
chr9	37785000	37790000	chr9	37900000	37905000	12.33728491	THP-1-Vector-Batch2.GSE149420.Homo_Sapiens.H3K4me3.b1	37787020	SLC25A51	ENSG00000122696
chr9	37785000	37790000	chr9	37900000	37905000	12.33728491	THP-1-Vector-Batch2.GSE149420.Homo_Sapiens.H3K4me3.b1	37787734	SLC25A51	ENSG00000122696
chr9	37800000	37805000	chr9	37820000	37825000	5.28232734	THP-1-Vector-Batch2.GSE149420.Homo_Sapiens.H3K4me3.b1	37820691	DCAF10	ENSG00000122741
chr9	37800000	37805000	chr9	37820000	37825000	5.28232734	THP-1-Vector-Batch2.GSE149420.Homo_Sapiens.H3K4me3.b1	37821179	DCAF10	ENSG00000122741
chr9	37800000	37805000	chr9	37820000	37825000	5.28232734	THP-1-Vector-Batch2.GSE149420.Homo_Sapiens.H3K4me3.b1	37822072	DCAF10	ENSG00000122741
chr9	37800000	37805000	chr9	37820000	37825000	5.28232734	THP-1-Vector-Batch2.GSE149420.Homo_Sapiens.H3K4me3.b1	37822268	DCAF10	ENSG00000122741
chr9	37800000	37805000	chr9	37820000	37825000	5.28232734	THP-1-Vector-Batch2.GSE149420.Homo_Sapiens.H3K4me3.b1	37822638	DCAF10	ENSG00000122741
chr9	37800000	37805000	chr9	37820000	37825000	5.28232734	THP-1-Vector-Batch2.GSE149420.Homo_Sapiens.H3K4me3.b1	37822734	DCAF10	ENSG00000122741
chr9	37800000	37805000	chr9	37820000	37825000	5.28232734	THP-1-Vector-Batch2.GSE149420.Homo_Sapiens.H3K4me3.b1	37822762	DCAF10	ENSG00000122741
chr9	37800000	37805000	chr9	37820000	37825000	5.28232734	THP-1-Vector-Batch2.GSE149420.Homo_Sapiens.H3K4me3.b1	37823586	DCAF10	ENSG00000122741
chr9	37800000	37805000	chr9	37820000	37825000	5.28232734	THP-1-Vector-Batch2.GSE149420.Homo_Sapiens.H3K4me3.b1	37823589	DCAF10	ENSG00000122741
chr9	37800000	37805000	chr9	37820000	37825000	5.28232734	THP-1-Vector-Batch2.GSE149420.Homo_Sapiens.H3K4me3.b1	37823599	DCAF10	ENSG00000122741
chr9	37800000	37805000	chr9	37820000	37825000	5.28232734	THP-1-Vector-Batch2.GSE149420.Homo_Sapiens.H3K4me3.b1	37824062	DCAF10	ENSG00000122741
chr9	37800000	37805000	chr9	37820000	37825000	5.28232734	THP-1-Vector-Batch2.GSE149420.Homo_Sapiens.H3K4me3.b1	37824554	DCAF10	ENSG00000122741
chr9	37800000	37805000	chr9	37820000	37825000	5.28232734	THP-1-Vector-Batch2.GSE149420.Homo_Sapiens.H3K4me3.b1	37824728	DCAF10	ENSG00000122741
chr9	75085000	75090000	chr9	75140000	75145000	42.26244126	THP-1-Vector-Batch2.GSE149420.Homo_Sapiens.H3K4me3.b1	75140553	NMRK1	ENSG00000106733
chr9	75085000	75090000	chr9	75140000	75145000	42.26244126	THP-1-Vector-Batch2.GSE149420.Homo_Sapiens.H3K4me3.b1	75142034	NMRK1	ENSG00000106733
chr9	75085000	75090000	chr9	75140000	75145000	42.26244126	THP-1-Vector-Batch2.GSE149420.Homo_Sapiens.H3K4me3.b1	75142376	NMRK1	ENSG00000106733
chr9	75085000	75090000	chr9	75140000	75145000	42.26244126	THP-1-Vector-Batch2.GSE149420.Homo_Sapiens.H3K4me3.b1	75144690	OSTF1	ENSG00000134996
chr9	75085000	75090000	chr9	75145000	75150000	90.74170058	THP-1-Vector-Batch2.GSE149420.Homo_Sapiens.H3K4me3.b1	75146220	NMRK1	ENSG00000106733
chr9	75085000	75090000	chr9	75145000	75150000	90.74170058	THP-1-Vector-Batch2.GSE149420.Homo_Sapiens.H3K4me3.b1	75147033	OSTF1	ENSG00000134996
chr9	78000000	78005000	chr9	78030000	78035000	10.90584735	THP-1-Vector-Batch2.GSE149420.Homo_Sapiens.H3K4me3.b1	78003163	GNAQ	ENSG00000156052
chr9	81100000	81105000	chr9	81685000	81690000	6.903477247	THP-1-Vector-Batch2.GSE149420.Homo_Sapiens.H3K4me3.b1	81104318	TLE1	ENSG00000196781
chr9	81105000	81110000	chr9	81685000	81690000	8.322759212	THP-1-Vector-Batch2.GSE149420.Homo_Sapiens.H3K4me3.b1	81105707	TLE1	ENSG00000196781
chr9	81110000	81115000	chr9	81685000	81690000	7.646011537	THP-1-Vector-Batch2.GSE149420.Homo_Sapiens.H3K4me3.b1	81111161	TLE1	ENSG00000196781
chr9	81110000	81115000	chr9	81685000	81690000	7.646011537	THP-1-Vector-Batch2.GSE149420.Homo_Sapiens.H3K4me3.b1	81113673	TLE1	ENSG00000196781
chr9	81110000	81115000	chr9	81685000	81690000	7.646011537	THP-1-Vector-Batch2.GSE149420.Homo_Sapiens.H3K4me3.b1	81114436	TLE1	ENSG00000196781
chr9	81115000	81120000	chr9	81685000	81690000	6.228431149	THP-1-Vector-Batch2.GSE149420.Homo_Sapiens.H3K4me3.b1	81116610	TLE1	ENSG00000196781
chr9	81115000	81120000	chr9	81685000	81690000	6.228431149	THP-1-Vector-Batch2.GSE149420.Homo_Sapiens.H3K4me3.b1	81117647	TLE1	ENSG00000196781
chr9	81115000	81120000	chr9	81685000	81690000	6.228431149	THP-1-Vector-Batch2.GSE149420.Homo_Sapiens.H3K4me3.b1	81119604	TLE1	ENSG00000196781
chr9	83435000	83440000	chr9	83535000	83540000	8.075021636	THP-1-Vector-Batch2.GSE149420.Homo_Sapiens.H3K4me3.b1	83435593	FRMD3	ENSG00000172159
chr9	83435000	83440000	chr9	83535000	83540000	8.075021636	THP-1-Vector-Batch2.GSE149420.Homo_Sapiens.H3K4me3.b1	83435641	FRMD3	ENSG00000172159
chr9	83435000	83440000	chr9	83535000	83540000	8.075021636	THP-1-Vector-Batch2.GSE149420.Homo_Sapiens.H3K4me3.b1	83436035	FRMD3	ENSG00000172159
chr9	83435000	83440000	chr9	83535000	83540000	8.075021636	THP-1-Vector-Batch2.GSE149420.Homo_Sapiens.H3K4me3.b1	83437098	FRMD3	ENSG00000172159
chr9	83435000	83440000	chr9	83535000	83540000	8.075021636	THP-1-Vector-Batch2.GSE149420.Homo_Sapiens.H3K4me3.b1	83438030	FRMD3	ENSG00000172159
chr9	83660000	83665000	chr9	83705000	83710000	7.276068032	THP-1-Vector-Batch2.GSE149420.Homo_Sapiens.H3K4me3.b1	83664100	UBQLN1	ENSG00000135018
chr9	83660000	83665000	chr9	83705000	83710000	7.276068032	THP-1-Vector-Batch2.GSE149420.Homo_Sapiens.H3K4me3.b1	83664100	AL354920.1	ENSG00000254473
chr9	83665000	83670000	chr9	83705000	83710000	12.89448497	THP-1-Vector-Batch2.GSE149420.Homo_Sapiens.H3K4me3.b1	83665541	UBQLN1	ENSG00000135018
chr9	83665000	83670000	chr9	83705000	83710000	12.89448497	THP-1-Vector-Batch2.GSE149420.Homo_Sapiens.H3K4me3.b1	83665541	UBQLN1	ENSG00000135018
chr9	83665000	83670000	chr9	83705000	83710000	12.89448497	THP-1-Vector-Batch2.GSE149420.Homo_Sapiens.H3K4me3.b1	83665541	AL354920.1	ENSG00000254473
chr9	83665000	83670000	chr9	83705000	83710000	12.89448497	THP-1-Vector-Batch2.GSE149420.Homo_Sapiens.H3K4me3.b1	83665932	UBQLN1	ENSG00000135018
chr9	83665000	83670000	chr9	83705000	83710000	12.89448497	THP-1-Vector-Batch2.GSE149420.Homo_Sapiens.H3K4me3.b1	83665932	UBQLN1	ENSG00000135018
chr9	83665000	83670000	chr9	83705000	83710000	12.89448497	THP-1-Vector-Batch2.GSE149420.Homo_Sapiens.H3K4me3.b1	83665932	AL354920.1	ENSG00000254473
chr9	83665000	83670000	chr9	83705000	83710000	12.89448497	THP-1-Vector-Batch2.GSE149420.Homo_Sapiens.H3K4me3.b1	83667080	UBQLN1	ENSG00000135018
chr9	83665000	83670000	chr9	83705000	83710000	12.89448497	THP-1-Vector-Batch2.GSE149420.Homo_Sapiens.H3K4me3.b1	83667080	UBQLN1	ENSG00000135018
chr9	83665000	83670000	chr9	83705000	83710000	12.89448497	THP-1-Vector-Batch2.GSE149420.Homo_Sapiens.H3K4me3.b1	83667080	AL354920.1	ENSG00000254473
chr9	83665000	83670000	chr9	83705000	83710000	12.89448497	THP-1-Vector-Batch2.GSE149420.Homo_Sapiens.H3K4me3.b1	83667733	UBQLN1	ENSG00000135018
chr9	83665000	83670000	chr9	83705000	83710000	12.89448497	THP-1-Vector-Batch2.GSE149420.Homo_Sapiens.H3K4me3.b1	83667733	UBQLN1	ENSG00000135018
chr9	83665000	83670000	chr9	83705000	83710000	12.89448497	THP-1-Vector-Batch2.GSE149420.Homo_Sapiens.H3K4me3.b1	83667733	AL354920.1	ENSG00000254473
chr9	83665000	83670000	chr9	83705000	83710000	12.89448497	THP-1-Vector-Batch2.GSE149420.Homo_Sapiens.H3K4me3.b1	83667734	UBQLN1	ENSG00000135018
chr9	83665000	83670000	chr9	83705000	83710000	12.89448497	THP-1-Vector-Batch2.GSE149420.Homo_Sapiens.H3K4me3.b1	83667859	UBQLN1	ENSG00000135018
chr9	83665000	83670000	chr9	83705000	83710000	12.89448497	THP-1-Vector-Batch2.GSE149420.Homo_Sapiens.H3K4me3.b1	83667859	UBQLN1	ENSG00000135018
chr9	83665000	83670000	chr9	83705000	83710000	12.89448497	THP-1-Vector-Batch2.GSE149420.Homo_Sapiens.H3K4me3.b1	83667859	AL354920.1	ENSG00000254473
chr9	83665000	83670000	chr9	83705000	83710000	12.89448497	THP-1-Vector-Batch2.GSE149420.Homo_Sapiens.H3K4me3.b1	83667910	UBQLN1	ENSG00000135018
chr9	83665000	83670000	chr9	83705000	83710000	12.89448497	THP-1-Vector-Batch2.GSE149420.Homo_Sapiens.H3K4me3.b1	83668508	UBQLN1	ENSG00000135018
chr9	83665000	83670000	chr9	83705000	83710000	12.89448497	THP-1-Vector-Batch2.GSE149420.Homo_Sapiens.H3K4me3.b1	83668508	UBQLN1	ENSG00000135018
chr9	83665000	83670000	chr9	83705000	83710000	12.89448497	THP-1-Vector-Batch2.GSE149420.Homo_Sapiens.H3K4me3.b1	83668508	AL354920.1	ENSG00000254473
chr9	83665000	83670000	chr9	83705000	83710000	12.89448497	THP-1-Vector-Batch2.GSE149420.Homo_Sapiens.H3K4me3.b1	83668935	UBQLN1	ENSG00000135018
chr9	83665000	83670000	chr9	83705000	83710000	12.89448497	THP-1-Vector-Batch2.GSE149420.Homo_Sapiens.H3K4me3.b1	83668935	UBQLN1	ENSG00000135018
chr9	83665000	83670000	chr9	83705000	83710000	12.89448497	THP-1-Vector-Batch2.GSE149420.Homo_Sapiens.H3K4me3.b1	83668935	AL354920.1	ENSG00000254473
chr9	83665000	83670000	chr9	83705000	83710000	12.89448497	THP-1-Vector-Batch2.GSE149420.Homo_Sapiens.H3K4me3.b1	83669263	UBQLN1	ENSG00000135018
chr9	83665000	83670000	chr9	83705000	83710000	12.89448497	THP-1-Vector-Batch2.GSE149420.Homo_Sapiens.H3K4me3.b1	83669263	UBQLN1	ENSG00000135018
chr9	83665000	83670000	chr9	83705000	83710000	12.89448497	THP-1-Vector-Batch2.GSE149420.Homo_Sapiens.H3K4me3.b1	83669263	AL354920.1	ENSG00000254473
chr9	83920000	83925000	chr9	83980000	83985000	10.53965112	THP-1-Vector-Batch2.GSE149420.Homo_Sapiens.H3K4me3.b1	83922750	HNRNPK	ENSG00000165119
chr9	85715000	85720000	chr9	85740000	85745000	34.33735851	THP-1-Vector-Batch2.GSE149420.Homo_Sapiens.H3K4me3.b1	85715736	AGTPBP1	ENSG00000135049
chr9	87495000	87500000	chr9	87610000	87615000	5.033580329	THP-1-Vector-Batch2.GSE149420.Homo_Sapiens.H3K4me3.b1	87610778	DAPK1	ENSG00000196730
chr9	87495000	87500000	chr9	87610000	87615000	5.033580329	THP-1-Vector-Batch2.GSE149420.Homo_Sapiens.H3K4me3.b1	87612003	DAPK1	ENSG00000196730
chr9	87495000	87500000	chr9	87610000	87615000	5.033580329	THP-1-Vector-Batch2.GSE149420.Homo_Sapiens.H3K4me3.b1	87613000	DAPK1	ENSG00000196730
chr9	87495000	87500000	chr9	87610000	87615000	5.033580329	THP-1-Vector-Batch2.GSE149420.Homo_Sapiens.H3K4me3.b1	87614772	DAPK1	ENSG00000196730
chr9	88920000	88925000	chr9	88990000	88995000	7.577210286	THP-1-Vector-Batch2.GSE149420.Homo_Sapiens.H3K4me3.b1	88920377	S1PR3	ENSG00000213694
chr9	88920000	88925000	chr9	88990000	88995000	7.577210286	THP-1-Vector-Batch2.GSE149420.Homo_Sapiens.H3K4me3.b1	88921159	S1PR3	ENSG00000213694
chr9	88920000	88925000	chr9	88990000	88995000	7.577210286	THP-1-Vector-Batch2.GSE149420.Homo_Sapiens.H3K4me3.b1	88922909	S1PR3	ENSG00000213694
chr9	88920000	88925000	chr9	88990000	88995000	7.577210286	THP-1-Vector-Batch2.GSE149420.Homo_Sapiens.H3K4me3.b1	88922909	S1PR3	ENSG00000213694
chr9	88920000	88925000	chr9	88990000	88995000	7.577210286	THP-1-Vector-Batch2.GSE149420.Homo_Sapiens.H3K4me3.b1	88923753	S1PR3	ENSG00000213694
chr9	88925000	88930000	chr9	88990000	88995000	7.934589282	THP-1-Vector-Batch2.GSE149420.Homo_Sapiens.H3K4me3.b1	88926463	S1PR3	ENSG00000213694
chr9	88925000	88930000	chr9	88990000	88995000	7.934589282	THP-1-Vector-Batch2.GSE149420.Homo_Sapiens.H3K4me3.b1	88927290	S1PR3	ENSG00000213694
chr9	88935000	88940000	chr9	88990000	88995000	8.240698149	THP-1-Vector-Batch2.GSE149420.Homo_Sapiens.H3K4me3.b1	88937199	S1PR3	ENSG00000213694
chr9	88935000	88940000	chr9	88990000	88995000	8.240698149	THP-1-Vector-Batch2.GSE149420.Homo_Sapiens.H3K4me3.b1	88938713	S1PR3	ENSG00000213694
chr9	88935000	88940000	chr9	88990000	88995000	8.240698149	THP-1-Vector-Batch2.GSE149420.Homo_Sapiens.H3K4me3.b1	88939369	S1PR3	ENSG00000213694
chr9	88935000	88940000	chr9	88990000	88995000	8.240698149	THP-1-Vector-Batch2.GSE149420.Homo_Sapiens.H3K4me3.b1	88939572	S1PR3	ENSG00000213694
chr9	92290000	92295000	chr9	92325000	92330000	7.475749542	THP-1-Vector-Batch2.GSE149420.Homo_Sapiens.H3K4me3.b1	92292171	NOL8	ENSG00000198000
chr9	92290000	92295000	chr9	92325000	92330000	7.475749542	THP-1-Vector-Batch2.GSE149420.Homo_Sapiens.H3K4me3.b1	92292337	NOL8	ENSG00000198000
chr9	92290000	92295000	chr9	92325000	92330000	7.475749542	THP-1-Vector-Batch2.GSE149420.Homo_Sapiens.H3K4me3.b1	92292426	NOL8	ENSG00000198000
chr9	92290000	92295000	chr9	92325000	92330000	7.475749542	THP-1-Vector-Batch2.GSE149420.Homo_Sapiens.H3K4me3.b1	92293635	NOL8	ENSG00000198000
chr9	92290000	92295000	chr9	92325000	92330000	7.475749542	THP-1-Vector-Batch2.GSE149420.Homo_Sapiens.H3K4me3.b1	92293811	NOL8	ENSG00000198000
chr9	92290000	92295000	chr9	92325000	92330000	7.475749542	THP-1-Vector-Batch2.GSE149420.Homo_Sapiens.H3K4me3.b1	92293914	NOL8	ENSG00000198000
chr9	92290000	92295000	chr9	92325000	92330000	7.475749542	THP-1-Vector-Batch2.GSE149420.Homo_Sapiens.H3K4me3.b1	92294164	NOL8	ENSG00000198000
chr9	92290000	92295000	chr9	92325000	92330000	7.475749542	THP-1-Vector-Batch2.GSE149420.Homo_Sapiens.H3K4me3.b1	92294955	NOL8	ENSG00000198000
chr9	92290000	92295000	chr9	92670000	92675000	20.14608067	THP-1-Vector-Batch2.GSE149420.Homo_Sapiens.H3K4me3.b1	92292171	IPPK	ENSG00000127080
chr9	92290000	92295000	chr9	92670000	92675000	20.14608067	THP-1-Vector-Batch2.GSE149420.Homo_Sapiens.H3K4me3.b1	92292337	IPPK	ENSG00000127080
chr9	92290000	92295000	chr9	92670000	92675000	20.14608067	THP-1-Vector-Batch2.GSE149420.Homo_Sapiens.H3K4me3.b1	92292426	IPPK	ENSG00000127080
chr9	92290000	92295000	chr9	92670000	92675000	20.14608067	THP-1-Vector-Batch2.GSE149420.Homo_Sapiens.H3K4me3.b1	92293635	IPPK	ENSG00000127080
chr9	92290000	92295000	chr9	92670000	92675000	20.14608067	THP-1-Vector-Batch2.GSE149420.Homo_Sapiens.H3K4me3.b1	92293811	IPPK	ENSG00000127080
chr9	92290000	92295000	chr9	92670000	92675000	20.14608067	THP-1-Vector-Batch2.GSE149420.Homo_Sapiens.H3K4me3.b1	92293914	IPPK	ENSG00000127080
chr9	92290000	92295000	chr9	92670000	92675000	20.14608067	THP-1-Vector-Batch2.GSE149420.Homo_Sapiens.H3K4me3.b1	92294164	IPPK	ENSG00000127080
chr9	92290000	92295000	chr9	92670000	92675000	20.14608067	THP-1-Vector-Batch2.GSE149420.Homo_Sapiens.H3K4me3.b1	92294955	IPPK	ENSG00000127080
chr9	92325000	92330000	chr9	92410000	92415000	10.44881627	THP-1-Vector-Batch2.GSE149420.Homo_Sapiens.H3K4me3.b1	92410055	NOL8	ENSG00000198000
chr9	92325000	92330000	chr9	92410000	92415000	10.44881627	THP-1-Vector-Batch2.GSE149420.Homo_Sapiens.H3K4me3.b1	92410303	NOL8	ENSG00000198000
chr9	92325000	92330000	chr9	92410000	92415000	10.44881627	THP-1-Vector-Batch2.GSE149420.Homo_Sapiens.H3K4me3.b1	92412086	NOL8	ENSG00000198000
chr9	92325000	92330000	chr9	92410000	92415000	10.44881627	THP-1-Vector-Batch2.GSE149420.Homo_Sapiens.H3K4me3.b1	92412513	NOL8	ENSG00000198000
chr9	92325000	92330000	chr9	92410000	92415000	10.44881627	THP-1-Vector-Batch2.GSE149420.Homo_Sapiens.H3K4me3.b1	92413821	NOL8	ENSG00000198000
chr9	92325000	92330000	chr9	92420000	92425000	7.816633351	THP-1-Vector-Batch2.GSE149420.Homo_Sapiens.H3K4me3.b1	92422777	NOL8	ENSG00000198000
chr9	92325000	92330000	chr9	92420000	92425000	7.816633351	THP-1-Vector-Batch2.GSE149420.Homo_Sapiens.H3K4me3.b1	92422792	NOL8	ENSG00000198000
chr9	92325000	92330000	chr9	92420000	92425000	7.816633351	THP-1-Vector-Batch2.GSE149420.Homo_Sapiens.H3K4me3.b1	92424623	NOL8	ENSG00000198000
chr9	92325000	92330000	chr9	92595000	92600000	16.78092902	THP-1-Vector-Batch2.GSE149420.Homo_Sapiens.H3K4me3.b1	92595575	NOL8	ENSG00000198000
chr9	92325000	92330000	chr9	92635000	92640000	6.769272942	THP-1-Vector-Batch2.GSE149420.Homo_Sapiens.H3K4me3.b1	92636473	NOL8	ENSG00000198000
chr9	92325000	92330000	chr9	92665000	92670000	11.03236309	THP-1-Vector-Batch2.GSE149420.Homo_Sapiens.H3K4me3.b1	92665687	NOL8	ENSG00000198000
chr9	92325000	92330000	chr9	92665000	92670000	11.03236309	THP-1-Vector-Batch2.GSE149420.Homo_Sapiens.H3K4me3.b1	92666900	NOL8	ENSG00000198000
chr9	92325000	92330000	chr9	92665000	92670000	11.03236309	THP-1-Vector-Batch2.GSE149420.Homo_Sapiens.H3K4me3.b1	92666905	NOL8	ENSG00000198000
chr9	92325000	92330000	chr9	92665000	92670000	11.03236309	THP-1-Vector-Batch2.GSE149420.Homo_Sapiens.H3K4me3.b1	92667358	NOL8	ENSG00000198000
chr9	92325000	92330000	chr9	92665000	92670000	11.03236309	THP-1-Vector-Batch2.GSE149420.Homo_Sapiens.H3K4me3.b1	92668394	NOL8	ENSG00000198000
chr9	92325000	92330000	chr9	92665000	92670000	11.03236309	THP-1-Vector-Batch2.GSE149420.Homo_Sapiens.H3K4me3.b1	92669067	NOL8	ENSG00000198000
chr9	92325000	92330000	chr9	92665000	92670000	11.03236309	THP-1-Vector-Batch2.GSE149420.Homo_Sapiens.H3K4me3.b1	92669330	NOL8	ENSG00000198000
chr9	92325000	92330000	chr9	92665000	92670000	11.03236309	THP-1-Vector-Batch2.GSE149420.Homo_Sapiens.H3K4me3.b1	92669773	NOL8	ENSG00000198000
chr9	92325000	92330000	chr9	92670000	92675000	23.92212337	THP-1-Vector-Batch2.GSE149420.Homo_Sapiens.H3K4me3.b1	92325973	IPPK	ENSG00000127080
chr9	92325000	92330000	chr9	92670000	92675000	23.92212337	THP-1-Vector-Batch2.GSE149420.Homo_Sapiens.H3K4me3.b1	92329723	IPPK	ENSG00000127080
chr9	92325000	92330000	chr9	92670000	92675000	23.92212337	THP-1-Vector-Batch2.GSE149420.Homo_Sapiens.H3K4me3.b1	92329723	IPPK	ENSG00000127080
chr9	92325000	92330000	chr9	92670000	92675000	23.92212337	THP-1-Vector-Batch2.GSE149420.Homo_Sapiens.H3K4me3.b1	92671093	NOL8	ENSG00000198000
chr9	92325000	92330000	chr9	92670000	92675000	23.92212337	THP-1-Vector-Batch2.GSE149420.Homo_Sapiens.H3K4me3.b1	92671186	NOL8	ENSG00000198000
chr9	92325000	92330000	chr9	92670000	92675000	23.92212337	THP-1-Vector-Batch2.GSE149420.Homo_Sapiens.H3K4me3.b1	92671822	NOL8	ENSG00000198000
chr9	92325000	92330000	chr9	92670000	92675000	23.92212337	THP-1-Vector-Batch2.GSE149420.Homo_Sapiens.H3K4me3.b1	92672044	NOL8	ENSG00000198000
chr9	92325000	92330000	chr9	92670000	92675000	23.92212337	THP-1-Vector-Batch2.GSE149420.Homo_Sapiens.H3K4me3.b1	92673498	NOL8	ENSG00000198000
chr9	92325000	92330000	chr9	92670000	92675000	23.92212337	THP-1-Vector-Batch2.GSE149420.Homo_Sapiens.H3K4me3.b1	92673831	NOL8	ENSG00000198000
chr9	92325000	92330000	chr9	92670000	92675000	23.92212337	THP-1-Vector-Batch2.GSE149420.Homo_Sapiens.H3K4me3.b1	92673861	NOL8	ENSG00000198000
chr9	92325000	92330000	chr9	92670000	92675000	23.92212337	THP-1-Vector-Batch2.GSE149420.Homo_Sapiens.H3K4me3.b1	92674327	NOL8	ENSG00000198000
chr9	92325000	92330000	chr9	92670000	92675000	23.92212337	THP-1-Vector-Batch2.GSE149420.Homo_Sapiens.H3K4me3.b1	92674424	NOL8	ENSG00000198000
chr9	92325000	92330000	chr9	92670000	92675000	23.92212337	THP-1-Vector-Batch2.GSE149420.Homo_Sapiens.H3K4me3.b1	92674919	NOL8	ENSG00000198000
chr9	92670000	92675000	chr9	92765000	92770000	4.907090616	THP-1-Vector-Batch2.GSE149420.Homo_Sapiens.H3K4me3.b1	92765192	IPPK	ENSG00000127080
chr9	92670000	92675000	chr9	92765000	92770000	4.907090616	THP-1-Vector-Batch2.GSE149420.Homo_Sapiens.H3K4me3.b1	92766287	IPPK	ENSG00000127080
chr9	92670000	92675000	chr9	92765000	92770000	4.907090616	THP-1-Vector-Batch2.GSE149420.Homo_Sapiens.H3K4me3.b1	92766298	IPPK	ENSG00000127080
chr9	92670000	92675000	chr9	92765000	92770000	4.907090616	THP-1-Vector-Batch2.GSE149420.Homo_Sapiens.H3K4me3.b1	92767388	IPPK	ENSG00000127080
chr9	92670000	92675000	chr9	92765000	92770000	4.907090616	THP-1-Vector-Batch2.GSE149420.Homo_Sapiens.H3K4me3.b1	92769845	IPPK	ENSG00000127080
chr9	93035000	93040000	chr9	93055000	93060000	18.39919759	THP-1-Vector-Batch2.GSE149420.Homo_Sapiens.H3K4me3.b1	93035717	SUSD3	ENSG00000157303
chr9	93450000	93455000	chr9	93510000	93515000	56.3385672	THP-1-Vector-Batch2.GSE149420.Homo_Sapiens.H3K4me3.b1	93510364	FAM120AOS	ENSG00000188938
chr9	93450000	93455000	chr9	93510000	93515000	56.3385672	THP-1-Vector-Batch2.GSE149420.Homo_Sapiens.H3K4me3.b1	93513684	FAM120AOS	ENSG00000188938
chr9	95820000	95825000	chr9	95875000	95880000	7.45357237	THP-1-Vector-Batch2.GSE149420.Homo_Sapiens.H3K4me3.b1	95820118	ERCC6L2	ENSG00000182150
chr9	95820000	95825000	chr9	95875000	95880000	7.45357237	THP-1-Vector-Batch2.GSE149420.Homo_Sapiens.H3K4me3.b1	95820796	ERCC6L2	ENSG00000182150
chr9	95820000	95825000	chr9	95875000	95880000	7.45357237	THP-1-Vector-Batch2.GSE149420.Homo_Sapiens.H3K4me3.b1	95822066	ERCC6L2	ENSG00000182150
chr9	95820000	95825000	chr9	95875000	95880000	7.45357237	THP-1-Vector-Batch2.GSE149420.Homo_Sapiens.H3K4me3.b1	95824561	ERCC6L2	ENSG00000182150
chr9	98115000	98120000	chr9	98190000	98195000	114.4444577	THP-1-Vector-Batch2.GSE149420.Homo_Sapiens.H3K4me3.b1	98119821	CORO2A	ENSG00000106789
chr9	98115000	98120000	chr9	98190000	98195000	114.4444577	THP-1-Vector-Batch2.GSE149420.Homo_Sapiens.H3K4me3.b1	98119825	CORO2A	ENSG00000106789
chr9	98120000	98125000	chr9	98190000	98195000	10.46661369	THP-1-Vector-Batch2.GSE149420.Homo_Sapiens.H3K4me3.b1	98120227	CORO2A	ENSG00000106789
chr9	98120000	98125000	chr9	98190000	98195000	10.46661369	THP-1-Vector-Batch2.GSE149420.Homo_Sapiens.H3K4me3.b1	98122244	CORO2A	ENSG00000106789
chr9	98120000	98125000	chr9	98190000	98195000	10.46661369	THP-1-Vector-Batch2.GSE149420.Homo_Sapiens.H3K4me3.b1	98122244	CORO2A	ENSG00000106789
chr9	98120000	98125000	chr9	98190000	98195000	10.46661369	THP-1-Vector-Batch2.GSE149420.Homo_Sapiens.H3K4me3.b1	98124014	CORO2A	ENSG00000106789
chr9	98120000	98125000	chr9	98190000	98195000	10.46661369	THP-1-Vector-Batch2.GSE149420.Homo_Sapiens.H3K4me3.b1	98124014	CORO2A	ENSG00000106789
chr9	98125000	98130000	chr9	98190000	98195000	5.138913009	THP-1-Vector-Batch2.GSE149420.Homo_Sapiens.H3K4me3.b1	98127484	CORO2A	ENSG00000106789
chr9	98205000	98210000	chr9	98255000	98260000	9.634946767	THP-1-Vector-Batch2.GSE149420.Homo_Sapiens.H3K4me3.b1	98205279	TBC1D2	ENSG00000095383
chr9	98205000	98210000	chr9	98255000	98260000	9.634946767	THP-1-Vector-Batch2.GSE149420.Homo_Sapiens.H3K4me3.b1	98205515	TBC1D2	ENSG00000095383
chr9	98205000	98210000	chr9	98255000	98260000	9.634946767	THP-1-Vector-Batch2.GSE149420.Homo_Sapiens.H3K4me3.b1	98205576	TBC1D2	ENSG00000095383
chr9	98205000	98210000	chr9	98255000	98260000	9.634946767	THP-1-Vector-Batch2.GSE149420.Homo_Sapiens.H3K4me3.b1	98209990	TBC1D2	ENSG00000095383
chr9	100095000	100100000	chr9	100350000	100355000	5.516364088	THP-1-Vector-Batch2.GSE149420.Homo_Sapiens.H3K4me3.b1	100350177	INVS	ENSG00000119509
chr9	100095000	100100000	chr9	100350000	100355000	5.516364088	THP-1-Vector-Batch2.GSE149420.Homo_Sapiens.H3K4me3.b1	100352022	INVS	ENSG00000119509
chr9	100095000	100100000	chr9	100350000	100355000	5.516364088	THP-1-Vector-Batch2.GSE149420.Homo_Sapiens.H3K4me3.b1	100352022	INVS	ENSG00000119509
chr9	100095000	100100000	chr9	100350000	100355000	5.516364088	THP-1-Vector-Batch2.GSE149420.Homo_Sapiens.H3K4me3.b1	100353890	INVS	ENSG00000119509
chr9	100095000	100100000	chr9	100350000	100355000	5.516364088	THP-1-Vector-Batch2.GSE149420.Homo_Sapiens.H3K4me3.b1	100354159	INVS	ENSG00000119509
chr9	100095000	100100000	chr9	100350000	100355000	5.516364088	THP-1-Vector-Batch2.GSE149420.Homo_Sapiens.H3K4me3.b1	100354319	INVS	ENSG00000119509
chr9	111035000	111040000	chr9	111175000	111180000	5.800871988	THP-1-Vector-Batch2.GSE149420.Homo_Sapiens.H3K4me3.b1	111175272	LPAR1	ENSG00000198121
chr9	111035000	111040000	chr9	111175000	111180000	5.800871988	THP-1-Vector-Batch2.GSE149420.Homo_Sapiens.H3K4me3.b1	111175272	LPAR1	ENSG00000198121
chr9	111035000	111040000	chr9	111175000	111180000	5.800871988	THP-1-Vector-Batch2.GSE149420.Homo_Sapiens.H3K4me3.b1	111175272	LPAR1	ENSG00000198121
chr9	111035000	111040000	chr9	111175000	111180000	5.800871988	THP-1-Vector-Batch2.GSE149420.Homo_Sapiens.H3K4me3.b1	111177827	LPAR1	ENSG00000198121
chr9	111035000	111040000	chr9	111175000	111180000	5.800871988	THP-1-Vector-Batch2.GSE149420.Homo_Sapiens.H3K4me3.b1	111179390	LPAR1	ENSG00000198121
chr9	112160000	112165000	chr9	112330000	112335000	8.693528407	THP-1-Vector-Batch2.GSE149420.Homo_Sapiens.H3K4me3.b1	112160315	PTBP3	ENSG00000119314
chr9	112160000	112165000	chr9	112330000	112335000	8.693528407	THP-1-Vector-Batch2.GSE149420.Homo_Sapiens.H3K4me3.b1	112163823	PTBP3	ENSG00000119314
chr9	112160000	112165000	chr9	112330000	112335000	8.693528407	THP-1-Vector-Batch2.GSE149420.Homo_Sapiens.H3K4me3.b1	112163823	PTBP3	ENSG00000119314
chr9	112160000	112165000	chr9	112330000	112335000	8.693528407	THP-1-Vector-Batch2.GSE149420.Homo_Sapiens.H3K4me3.b1	112163823	PTBP3	ENSG00000119314
chr9	112160000	112165000	chr9	112330000	112335000	8.693528407	THP-1-Vector-Batch2.GSE149420.Homo_Sapiens.H3K4me3.b1	112164061	PTBP3	ENSG00000119314
chr9	112160000	112165000	chr9	112330000	112335000	8.693528407	THP-1-Vector-Batch2.GSE149420.Homo_Sapiens.H3K4me3.b1	112164825	PTBP3	ENSG00000119314
chr9	112165000	112170000	chr9	112330000	112335000	11.32504358	THP-1-Vector-Batch2.GSE149420.Homo_Sapiens.H3K4me3.b1	112165117	PTBP3	ENSG00000119314
chr9	112165000	112170000	chr9	112330000	112335000	11.32504358	THP-1-Vector-Batch2.GSE149420.Homo_Sapiens.H3K4me3.b1	112165407	PTBP3	ENSG00000119314
chr9	112165000	112170000	chr9	112330000	112335000	11.32504358	THP-1-Vector-Batch2.GSE149420.Homo_Sapiens.H3K4me3.b1	112165853	PTBP3	ENSG00000119314
chr9	112165000	112170000	chr9	112330000	112335000	11.32504358	THP-1-Vector-Batch2.GSE149420.Homo_Sapiens.H3K4me3.b1	112165857	PTBP3	ENSG00000119314
chr9	112165000	112170000	chr9	112330000	112335000	11.32504358	THP-1-Vector-Batch2.GSE149420.Homo_Sapiens.H3K4me3.b1	112166910	PTBP3	ENSG00000119314
chr9	112165000	112170000	chr9	112330000	112335000	11.32504358	THP-1-Vector-Batch2.GSE149420.Homo_Sapiens.H3K4me3.b1	112167113	PTBP3	ENSG00000119314
chr9	112165000	112170000	chr9	112330000	112335000	11.32504358	THP-1-Vector-Batch2.GSE149420.Homo_Sapiens.H3K4me3.b1	112167113	PTBP3	ENSG00000119314
chr9	112165000	112170000	chr9	112330000	112335000	11.32504358	THP-1-Vector-Batch2.GSE149420.Homo_Sapiens.H3K4me3.b1	112167113	PTBP3	ENSG00000119314
chr9	112165000	112170000	chr9	112330000	112335000	11.32504358	THP-1-Vector-Batch2.GSE149420.Homo_Sapiens.H3K4me3.b1	112167151	PTBP3	ENSG00000119314
chr9	112165000	112170000	chr9	112330000	112335000	11.32504358	THP-1-Vector-Batch2.GSE149420.Homo_Sapiens.H3K4me3.b1	112167222	PTBP3	ENSG00000119314
chr9	112165000	112170000	chr9	112330000	112335000	11.32504358	THP-1-Vector-Batch2.GSE149420.Homo_Sapiens.H3K4me3.b1	112167663	PTBP3	ENSG00000119314
chr9	112165000	112170000	chr9	112330000	112335000	11.32504358	THP-1-Vector-Batch2.GSE149420.Homo_Sapiens.H3K4me3.b1	112168167	PTBP3	ENSG00000119314
chr9	112170000	112175000	chr9	112330000	112335000	24.10128395	THP-1-Vector-Batch2.GSE149420.Homo_Sapiens.H3K4me3.b1	112170584	PTBP3	ENSG00000119314
chr9	112170000	112175000	chr9	112330000	112335000	24.10128395	THP-1-Vector-Batch2.GSE149420.Homo_Sapiens.H3K4me3.b1	112171834	PTBP3	ENSG00000119314
chr9	112170000	112175000	chr9	112330000	112335000	24.10128395	THP-1-Vector-Batch2.GSE149420.Homo_Sapiens.H3K4me3.b1	112171860	PTBP3	ENSG00000119314
chr9	112170000	112175000	chr9	112330000	112335000	24.10128395	THP-1-Vector-Batch2.GSE149420.Homo_Sapiens.H3K4me3.b1	112172196	PTBP3	ENSG00000119314
chr9	112170000	112175000	chr9	112330000	112335000	24.10128395	THP-1-Vector-Batch2.GSE149420.Homo_Sapiens.H3K4me3.b1	112172196	PTBP3	ENSG00000119314
chr9	112170000	112175000	chr9	112330000	112335000	24.10128395	THP-1-Vector-Batch2.GSE149420.Homo_Sapiens.H3K4me3.b1	112172760	PTBP3	ENSG00000119314
chr9	112170000	112175000	chr9	112330000	112335000	24.10128395	THP-1-Vector-Batch2.GSE149420.Homo_Sapiens.H3K4me3.b1	112173411	PTBP3	ENSG00000119314
chr9	112175000	112180000	chr9	112330000	112335000	31.01536138	THP-1-Vector-Batch2.GSE149420.Homo_Sapiens.H3K4me3.b1	112178492	PTBP3	ENSG00000119314
chr9	112175000	112180000	chr9	112330000	112335000	31.01536138	THP-1-Vector-Batch2.GSE149420.Homo_Sapiens.H3K4me3.b1	112178492	PTBP3	ENSG00000119314
chr9	112175000	112180000	chr9	112330000	112335000	31.01536138	THP-1-Vector-Batch2.GSE149420.Homo_Sapiens.H3K4me3.b1	112178492	PTBP3	ENSG00000119314
chr9	112175000	112180000	chr9	112330000	112335000	31.01536138	THP-1-Vector-Batch2.GSE149420.Homo_Sapiens.H3K4me3.b1	112178670	PTBP3	ENSG00000119314
chr9	112175000	112180000	chr9	112330000	112335000	31.01536138	THP-1-Vector-Batch2.GSE149420.Homo_Sapiens.H3K4me3.b1	112179513	PTBP3	ENSG00000119314
chr9	116545000	116550000	chr9	116685000	116690000	8.170385215	THP-1-Vector-Batch2.GSE149420.Homo_Sapiens.H3K4me3.b1	116548302	TRIM32	ENSG00000119401
chr9	116545000	116550000	chr9	116685000	116690000	8.170385215	THP-1-Vector-Batch2.GSE149420.Homo_Sapiens.H3K4me3.b1	116549716	TRIM32	ENSG00000119401
chr9	120615000	120620000	chr9	120710000	120715000	7.188072714	THP-1-Vector-Batch2.GSE149420.Homo_Sapiens.H3K4me3.b1	120616568	MEGF9	ENSG00000106780
chr9	120615000	120620000	chr9	120710000	120715000	7.188072714	THP-1-Vector-Batch2.GSE149420.Homo_Sapiens.H3K4me3.b1	120618855	MEGF9	ENSG00000106780
chr9	120620000	120625000	chr9	120710000	120715000	10.67490346	THP-1-Vector-Batch2.GSE149420.Homo_Sapiens.H3K4me3.b1	120622434	MEGF9	ENSG00000106780
chr9	120625000	120630000	chr9	120710000	120715000	6.606475356	THP-1-Vector-Batch2.GSE149420.Homo_Sapiens.H3K4me3.b1	120625617	MEGF9	ENSG00000106780
chr9	120625000	120630000	chr9	120710000	120715000	6.606475356	THP-1-Vector-Batch2.GSE149420.Homo_Sapiens.H3K4me3.b1	120626586	MEGF9	ENSG00000106780
chr9	120875000	120880000	chr9	120925000	120930000	16.5132363	THP-1-Vector-Batch2.GSE149420.Homo_Sapiens.H3K4me3.b1	120878222	TRAF1	ENSG00000056558
chr9	120875000	120880000	chr9	120925000	120930000	16.5132363	THP-1-Vector-Batch2.GSE149420.Homo_Sapiens.H3K4me3.b1	120879053	TRAF1	ENSG00000056558
chr9	120875000	120880000	chr9	120925000	120930000	16.5132363	THP-1-Vector-Batch2.GSE149420.Homo_Sapiens.H3K4me3.b1	120879053	TRAF1	ENSG00000056558
chr9	120875000	120880000	chr9	120925000	120930000	16.5132363	THP-1-Vector-Batch2.GSE149420.Homo_Sapiens.H3K4me3.b1	120879091	TRAF1	ENSG00000056558
chr9	120875000	120880000	chr9	120925000	120930000	16.5132363	THP-1-Vector-Batch2.GSE149420.Homo_Sapiens.H3K4me3.b1	120879338	TRAF1	ENSG00000056558
chr9	122910000	122915000	chr9	122930000	122935000	16.78045572	THP-1-Vector-Batch2.GSE149420.Homo_Sapiens.H3K4me3.b1	122910772	ZBTB26	ENSG00000171448
chr9	122910000	122915000	chr9	122930000	122935000	16.78045572	THP-1-Vector-Batch2.GSE149420.Homo_Sapiens.H3K4me3.b1	122913322	ZBTB26	ENSG00000171448
chr9	122910000	122915000	chr9	122930000	122935000	16.78045572	THP-1-Vector-Batch2.GSE149420.Homo_Sapiens.H3K4me3.b1	122914993	ZBTB26	ENSG00000171448
chr9	122930000	122935000	chr9	122990000	122995000	14.09600776	THP-1-Vector-Batch2.GSE149420.Homo_Sapiens.H3K4me3.b1	122991875	ZBTB26	ENSG00000171448
chr9	124220000	124225000	chr9	124255000	124260000	22.91368631	THP-1-Vector-Batch2.GSE149420.Homo_Sapiens.H3K4me3.b1	124223484	NEK6	ENSG00000119408
chr9	124220000	124225000	chr9	124255000	124260000	22.91368631	THP-1-Vector-Batch2.GSE149420.Homo_Sapiens.H3K4me3.b1	124223484	NEK6	ENSG00000119408
chr9	124220000	124225000	chr9	124255000	124260000	22.91368631	THP-1-Vector-Batch2.GSE149420.Homo_Sapiens.H3K4me3.b1	124223579	NEK6	ENSG00000119408
chr9	126325000	126330000	chr9	126385000	126390000	15.19853227	THP-1-Vector-Batch2.GSE149420.Homo_Sapiens.H3K4me3.b1	126385112	MVB12B	ENSG00000196814
chr9	127420000	127425000	chr9	127440000	127445000	4.633723429	THP-1-Vector-Batch2.GSE149420.Homo_Sapiens.H3K4me3.b1	127440317	ZNF79	ENSG00000196152
chr9	127420000	127425000	chr9	127440000	127445000	4.633723429	THP-1-Vector-Batch2.GSE149420.Homo_Sapiens.H3K4me3.b1	127440317	ZNF79	ENSG00000196152
chr9	127420000	127425000	chr9	127440000	127445000	4.633723429	THP-1-Vector-Batch2.GSE149420.Homo_Sapiens.H3K4me3.b1	127440317	ZNF79	ENSG00000196152
chr9	127420000	127425000	chr9	127440000	127445000	4.633723429	THP-1-Vector-Batch2.GSE149420.Homo_Sapiens.H3K4me3.b1	127440628	ZNF79	ENSG00000196152
chr9	127420000	127425000	chr9	127440000	127445000	4.633723429	THP-1-Vector-Batch2.GSE149420.Homo_Sapiens.H3K4me3.b1	127440628	ZNF79	ENSG00000196152
chr9	127420000	127425000	chr9	127440000	127445000	4.633723429	THP-1-Vector-Batch2.GSE149420.Homo_Sapiens.H3K4me3.b1	127440628	ZNF79	ENSG00000196152
chr9	127420000	127425000	chr9	127440000	127445000	4.633723429	THP-1-Vector-Batch2.GSE149420.Homo_Sapiens.H3K4me3.b1	127441561	ZNF79	ENSG00000196152
chr9	127420000	127425000	chr9	127440000	127445000	4.633723429	THP-1-Vector-Batch2.GSE149420.Homo_Sapiens.H3K4me3.b1	127441561	ZNF79	ENSG00000196152
chr9	127420000	127425000	chr9	127440000	127445000	4.633723429	THP-1-Vector-Batch2.GSE149420.Homo_Sapiens.H3K4me3.b1	127441561	ZNF79	ENSG00000196152
chr9	127420000	127425000	chr9	127440000	127445000	4.633723429	THP-1-Vector-Batch2.GSE149420.Homo_Sapiens.H3K4me3.b1	127441944	ZNF79	ENSG00000196152
chr9	127420000	127425000	chr9	127440000	127445000	4.633723429	THP-1-Vector-Batch2.GSE149420.Homo_Sapiens.H3K4me3.b1	127442497	ZNF79	ENSG00000196152
chr9	127420000	127425000	chr9	127440000	127445000	4.633723429	THP-1-Vector-Batch2.GSE149420.Homo_Sapiens.H3K4me3.b1	127442497	ZNF79	ENSG00000196152
chr9	127420000	127425000	chr9	127440000	127445000	4.633723429	THP-1-Vector-Batch2.GSE149420.Homo_Sapiens.H3K4me3.b1	127442598	ZNF79	ENSG00000196152
chr9	127420000	127425000	chr9	127440000	127445000	4.633723429	THP-1-Vector-Batch2.GSE149420.Homo_Sapiens.H3K4me3.b1	127444390	ZNF79	ENSG00000196152
chr9	128065000	128070000	chr9	128090000	128095000	6.919147859	THP-1-Vector-Batch2.GSE149420.Homo_Sapiens.H3K4me3.b1	128090094	SLC25A25	ENSG00000148339
chr9	128065000	128070000	chr9	128090000	128095000	6.919147859	THP-1-Vector-Batch2.GSE149420.Homo_Sapiens.H3K4me3.b1	128090111	SLC25A25	ENSG00000148339
chr9	128065000	128070000	chr9	128090000	128095000	6.919147859	THP-1-Vector-Batch2.GSE149420.Homo_Sapiens.H3K4me3.b1	128090154	SLC25A25	ENSG00000148339
chr9	128065000	128070000	chr9	128090000	128095000	6.919147859	THP-1-Vector-Batch2.GSE149420.Homo_Sapiens.H3K4me3.b1	128090358	SLC25A25	ENSG00000148339
chr9	128065000	128070000	chr9	128090000	128095000	6.919147859	THP-1-Vector-Batch2.GSE149420.Homo_Sapiens.H3K4me3.b1	128090392	SLC25A25	ENSG00000148339
chr9	128065000	128070000	chr9	128090000	128095000	6.919147859	THP-1-Vector-Batch2.GSE149420.Homo_Sapiens.H3K4me3.b1	128090536	SLC25A25	ENSG00000148339
chr9	128065000	128070000	chr9	128090000	128095000	6.919147859	THP-1-Vector-Batch2.GSE149420.Homo_Sapiens.H3K4me3.b1	128090555	SLC25A25	ENSG00000148339
chr9	128065000	128070000	chr9	128090000	128095000	6.919147859	THP-1-Vector-Batch2.GSE149420.Homo_Sapiens.H3K4me3.b1	128090584	SLC25A25	ENSG00000148339
chr9	128065000	128070000	chr9	128090000	128095000	6.919147859	THP-1-Vector-Batch2.GSE149420.Homo_Sapiens.H3K4me3.b1	128090923	SLC25A25	ENSG00000148339
chr9	128065000	128070000	chr9	128090000	128095000	6.919147859	THP-1-Vector-Batch2.GSE149420.Homo_Sapiens.H3K4me3.b1	128091211	SLC25A25	ENSG00000148339
chr9	128065000	128070000	chr9	128090000	128095000	6.919147859	THP-1-Vector-Batch2.GSE149420.Homo_Sapiens.H3K4me3.b1	128092182	SLC25A25	ENSG00000148339
chr9	128065000	128070000	chr9	128090000	128095000	6.919147859	THP-1-Vector-Batch2.GSE149420.Homo_Sapiens.H3K4me3.b1	128092251	SLC25A25	ENSG00000148339
chr9	128065000	128070000	chr9	128090000	128095000	6.919147859	THP-1-Vector-Batch2.GSE149420.Homo_Sapiens.H3K4me3.b1	128092689	SLC25A25	ENSG00000148339
chr9	128065000	128070000	chr9	128090000	128095000	6.919147859	THP-1-Vector-Batch2.GSE149420.Homo_Sapiens.H3K4me3.b1	128092705	SLC25A25	ENSG00000148339
chr9	128065000	128070000	chr9	128090000	128095000	6.919147859	THP-1-Vector-Batch2.GSE149420.Homo_Sapiens.H3K4me3.b1	128092756	SLC25A25	ENSG00000148339
chr9	128065000	128070000	chr9	128090000	128095000	6.919147859	THP-1-Vector-Batch2.GSE149420.Homo_Sapiens.H3K4me3.b1	128093053	SLC25A25	ENSG00000148339
chr9	128065000	128070000	chr9	128090000	128095000	6.919147859	THP-1-Vector-Batch2.GSE149420.Homo_Sapiens.H3K4me3.b1	128093839	SLC25A25	ENSG00000148339
chr9	128125000	128130000	chr9	128160000	128165000	6.71657831	THP-1-Vector-Batch2.GSE149420.Homo_Sapiens.H3K4me3.b1	128125705	C9orf16	ENSG00000171159
chr9	128125000	128130000	chr9	128160000	128165000	6.71657831	THP-1-Vector-Batch2.GSE149420.Homo_Sapiens.H3K4me3.b1	128126366	C9orf16	ENSG00000171159
chr9	128125000	128130000	chr9	128160000	128165000	6.71657831	THP-1-Vector-Batch2.GSE149420.Homo_Sapiens.H3K4me3.b1	128127374	C9orf16	ENSG00000171159
chr9	128125000	128130000	chr9	128160000	128165000	6.71657831	THP-1-Vector-Batch2.GSE149420.Homo_Sapiens.H3K4me3.b1	128128093	C9orf16	ENSG00000171159
chr9	128125000	128130000	chr9	128160000	128165000	6.71657831	THP-1-Vector-Batch2.GSE149420.Homo_Sapiens.H3K4me3.b1	128128098	C9orf16	ENSG00000171159
chr9	128125000	128130000	chr9	128160000	128165000	6.71657831	THP-1-Vector-Batch2.GSE149420.Homo_Sapiens.H3K4me3.b1	128128173	C9orf16	ENSG00000171159
chr9	128125000	128130000	chr9	128160000	128165000	6.71657831	THP-1-Vector-Batch2.GSE149420.Homo_Sapiens.H3K4me3.b1	128128182	C9orf16	ENSG00000171159
chr9	128125000	128130000	chr9	128160000	128165000	6.71657831	THP-1-Vector-Batch2.GSE149420.Homo_Sapiens.H3K4me3.b1	128128490	C9orf16	ENSG00000171159
chr9	128125000	128130000	chr9	128160000	128165000	6.71657831	THP-1-Vector-Batch2.GSE149420.Homo_Sapiens.H3K4me3.b1	128128492	C9orf16	ENSG00000171159
chr9	128125000	128130000	chr9	128160000	128165000	6.71657831	THP-1-Vector-Batch2.GSE149420.Homo_Sapiens.H3K4me3.b1	128128524	C9orf16	ENSG00000171159
chr9	128125000	128130000	chr9	128160000	128165000	6.71657831	THP-1-Vector-Batch2.GSE149420.Homo_Sapiens.H3K4me3.b1	128128710	C9orf16	ENSG00000171159
chr9	128125000	128130000	chr9	128160000	128165000	6.71657831	THP-1-Vector-Batch2.GSE149420.Homo_Sapiens.H3K4me3.b1	128128857	C9orf16	ENSG00000171159
chr9	128125000	128130000	chr9	128160000	128165000	6.71657831	THP-1-Vector-Batch2.GSE149420.Homo_Sapiens.H3K4me3.b1	128129173	C9orf16	ENSG00000171159
chr9	128125000	128130000	chr9	128160000	128165000	6.71657831	THP-1-Vector-Batch2.GSE149420.Homo_Sapiens.H3K4me3.b1	128129893	C9orf16	ENSG00000171159
chr9	129885000	129890000	chr9	130040000	130045000	95.28766982	THP-1-Vector-Batch2.GSE149420.Homo_Sapiens.H3K4me3.b1	129885806	FNBP1	ENSG00000187239
chr9	129885000	129890000	chr9	130040000	130045000	95.28766982	THP-1-Vector-Batch2.GSE149420.Homo_Sapiens.H3K4me3.b1	129886143	FNBP1	ENSG00000187239
chr9	129885000	129890000	chr9	130040000	130045000	95.28766982	THP-1-Vector-Batch2.GSE149420.Homo_Sapiens.H3K4me3.b1	129886294	FNBP1	ENSG00000187239
chr9	129890000	129895000	chr9	130040000	130045000	5.299809137	THP-1-Vector-Batch2.GSE149420.Homo_Sapiens.H3K4me3.b1	129890415	FNBP1	ENSG00000187239
chr9	129890000	129895000	chr9	130040000	130045000	5.299809137	THP-1-Vector-Batch2.GSE149420.Homo_Sapiens.H3K4me3.b1	129890420	FNBP1	ENSG00000187239
chr9	129890000	129895000	chr9	130040000	130045000	5.299809137	THP-1-Vector-Batch2.GSE149420.Homo_Sapiens.H3K4me3.b1	129893851	FNBP1	ENSG00000187239
chr9	129955000	129960000	chr9	130040000	130045000	11.68777436	THP-1-Vector-Batch2.GSE149420.Homo_Sapiens.H3K4me3.b1	129955795	FNBP1	ENSG00000187239
chr9	129960000	129965000	chr9	130040000	130045000	6.437642955	THP-1-Vector-Batch2.GSE149420.Homo_Sapiens.H3K4me3.b1	129961959	FNBP1	ENSG00000187239
chr9	129960000	129965000	chr9	130040000	130045000	6.437642955	THP-1-Vector-Batch2.GSE149420.Homo_Sapiens.H3K4me3.b1	129962970	FNBP1	ENSG00000187239
chr9	130710000	130715000	chr9	130835000	130840000	10.91623023	THP-1-Vector-Batch2.GSE149420.Homo_Sapiens.H3K4me3.b1	130835658	ABL1	ENSG00000097007
chr9	130710000	130715000	chr9	130835000	130840000	10.91623023	THP-1-Vector-Batch2.GSE149420.Homo_Sapiens.H3K4me3.b1	130835658	ABL1	ENSG00000097007
chr9	130710000	130715000	chr9	130835000	130840000	10.91623023	THP-1-Vector-Batch2.GSE149420.Homo_Sapiens.H3K4me3.b1	130835658	ABL1	ENSG00000097007
chr9	130710000	130715000	chr9	130835000	130840000	10.91623023	THP-1-Vector-Batch2.GSE149420.Homo_Sapiens.H3K4me3.b1	130835751	ABL1	ENSG00000097007
chr9	130710000	130715000	chr9	130835000	130840000	10.91623023	THP-1-Vector-Batch2.GSE149420.Homo_Sapiens.H3K4me3.b1	130835751	ABL1	ENSG00000097007
chr9	130710000	130715000	chr9	130835000	130840000	10.91623023	THP-1-Vector-Batch2.GSE149420.Homo_Sapiens.H3K4me3.b1	130835876	ABL1	ENSG00000097007
chr9	130710000	130715000	chr9	130835000	130840000	10.91623023	THP-1-Vector-Batch2.GSE149420.Homo_Sapiens.H3K4me3.b1	130837017	ABL1	ENSG00000097007
chr9	130710000	130715000	chr9	130835000	130840000	10.91623023	THP-1-Vector-Batch2.GSE149420.Homo_Sapiens.H3K4me3.b1	130837414	ABL1	ENSG00000097007
chr9	130710000	130715000	chr9	130835000	130840000	10.91623023	THP-1-Vector-Batch2.GSE149420.Homo_Sapiens.H3K4me3.b1	130837549	ABL1	ENSG00000097007
chr9	130710000	130715000	chr9	130835000	130840000	10.91623023	THP-1-Vector-Batch2.GSE149420.Homo_Sapiens.H3K4me3.b1	130837549	ABL1	ENSG00000097007
chr9	130710000	130715000	chr9	130835000	130840000	10.91623023	THP-1-Vector-Batch2.GSE149420.Homo_Sapiens.H3K4me3.b1	130838120	ABL1	ENSG00000097007
chr9	130710000	130715000	chr9	130835000	130840000	10.91623023	THP-1-Vector-Batch2.GSE149420.Homo_Sapiens.H3K4me3.b1	130838273	ABL1	ENSG00000097007
chr9	130710000	130715000	chr9	130835000	130840000	10.91623023	THP-1-Vector-Batch2.GSE149420.Homo_Sapiens.H3K4me3.b1	130838576	ABL1	ENSG00000097007
chr9	130710000	130715000	chr9	130835000	130840000	10.91623023	THP-1-Vector-Batch2.GSE149420.Homo_Sapiens.H3K4me3.b1	130838576	ABL1	ENSG00000097007
chr9	130710000	130715000	chr9	130835000	130840000	10.91623023	THP-1-Vector-Batch2.GSE149420.Homo_Sapiens.H3K4me3.b1	130838576	ABL1	ENSG00000097007
chr9	130710000	130715000	chr9	130835000	130840000	10.91623023	THP-1-Vector-Batch2.GSE149420.Homo_Sapiens.H3K4me3.b1	130839819	ABL1	ENSG00000097007
chr9	130710000	130715000	chr9	130835000	130840000	10.91623023	THP-1-Vector-Batch2.GSE149420.Homo_Sapiens.H3K4me3.b1	130839904	ABL1	ENSG00000097007
chr9	132160000	132165000	chr9	132240000	132245000	22.92088209	THP-1-Vector-Batch2.GSE149420.Homo_Sapiens.H3K4me3.b1	132242354	NTNG2	ENSG00000196358
chr9	132160000	132165000	chr9	132240000	132245000	22.92088209	THP-1-Vector-Batch2.GSE149420.Homo_Sapiens.H3K4me3.b1	132243520	NTNG2	ENSG00000196358
chr9	132160000	132165000	chr9	132240000	132245000	22.92088209	THP-1-Vector-Batch2.GSE149420.Homo_Sapiens.H3K4me3.b1	132244085	NTNG2	ENSG00000196358
chr9	132160000	132165000	chr9	132240000	132245000	22.92088209	THP-1-Vector-Batch2.GSE149420.Homo_Sapiens.H3K4me3.b1	132244768	NTNG2	ENSG00000196358
chr9	133120000	133125000	chr9	133145000	133150000	18.98809365	THP-1-Vector-Batch2.GSE149420.Homo_Sapiens.H3K4me3.b1	133121591	RALGDS	ENSG00000160271
chr9	133120000	133125000	chr9	133145000	133150000	18.98809365	THP-1-Vector-Batch2.GSE149420.Homo_Sapiens.H3K4me3.b1	133121591	RALGDS	ENSG00000160271
chr9	133120000	133125000	chr9	133145000	133150000	18.98809365	THP-1-Vector-Batch2.GSE149420.Homo_Sapiens.H3K4me3.b1	133124347	RALGDS	ENSG00000160271
chr9	133335000	133340000	chr9	133375000	133380000	8.013218219	THP-1-Vector-Batch2.GSE149420.Homo_Sapiens.H3K4me3.b1	133335709	SURF4	ENSG00000148248
chr9	133335000	133340000	chr9	133375000	133380000	8.013218219	THP-1-Vector-Batch2.GSE149420.Homo_Sapiens.H3K4me3.b1	133335709	SURF4	ENSG00000148248
chr9	133345000	133350000	chr9	133375000	133380000	11.91842602	THP-1-Vector-Batch2.GSE149420.Homo_Sapiens.H3K4me3.b1	133345514	SURF4	ENSG00000148248
chr9	133375000	133380000	chr9	133415000	133420000	7.099955339	THP-1-Vector-Batch2.GSE149420.Homo_Sapiens.H3K4me3.b1	133416633	SURF4	ENSG00000148248
chr9	133375000	133380000	chr9	133415000	133420000	7.099955339	THP-1-Vector-Batch2.GSE149420.Homo_Sapiens.H3K4me3.b1	133416797	SURF4	ENSG00000148248
chr9	133375000	133380000	chr9	133415000	133420000	7.099955339	THP-1-Vector-Batch2.GSE149420.Homo_Sapiens.H3K4me3.b1	133416846	SURF4	ENSG00000148248
chr9	133375000	133380000	chr9	133415000	133420000	7.099955339	THP-1-Vector-Batch2.GSE149420.Homo_Sapiens.H3K4me3.b1	133419330	SURF4	ENSG00000148248
chr9	133785000	133790000	chr9	133990000	133995000	121.8295399	THP-1-Vector-Batch2.GSE149420.Homo_Sapiens.H3K4me3.b1	133786369	VAV2	ENSG00000160293
chr9	133785000	133790000	chr9	133990000	133995000	121.8295399	THP-1-Vector-Batch2.GSE149420.Homo_Sapiens.H3K4me3.b1	133786507	VAV2	ENSG00000160293
chr9	133785000	133790000	chr9	133990000	133995000	121.8295399	THP-1-Vector-Batch2.GSE149420.Homo_Sapiens.H3K4me3.b1	133786507	VAV2	ENSG00000160293
chr9	133790000	133795000	chr9	133990000	133995000	23.80835624	THP-1-Vector-Batch2.GSE149420.Homo_Sapiens.H3K4me3.b1	133790872	VAV2	ENSG00000160293
chr9	133790000	133795000	chr9	133990000	133995000	23.80835624	THP-1-Vector-Batch2.GSE149420.Homo_Sapiens.H3K4me3.b1	133791261	VAV2	ENSG00000160293
chr9	133790000	133795000	chr9	133990000	133995000	23.80835624	THP-1-Vector-Batch2.GSE149420.Homo_Sapiens.H3K4me3.b1	133791272	VAV2	ENSG00000160293
chr9	133790000	133795000	chr9	133990000	133995000	23.80835624	THP-1-Vector-Batch2.GSE149420.Homo_Sapiens.H3K4me3.b1	133791313	VAV2	ENSG00000160293
chr9	133855000	133860000	chr9	133990000	133995000	5.142505437	THP-1-Vector-Batch2.GSE149420.Homo_Sapiens.H3K4me3.b1	133855087	VAV2	ENSG00000160293
chr9	133855000	133860000	chr9	133990000	133995000	5.142505437	THP-1-Vector-Batch2.GSE149420.Homo_Sapiens.H3K4me3.b1	133855308	VAV2	ENSG00000160293
chr9	133855000	133860000	chr9	133990000	133995000	5.142505437	THP-1-Vector-Batch2.GSE149420.Homo_Sapiens.H3K4me3.b1	133855463	VAV2	ENSG00000160293
chr9	133855000	133860000	chr9	133990000	133995000	5.142505437	THP-1-Vector-Batch2.GSE149420.Homo_Sapiens.H3K4me3.b1	133855579	VAV2	ENSG00000160293
chr9	133855000	133860000	chr9	133990000	133995000	5.142505437	THP-1-Vector-Batch2.GSE149420.Homo_Sapiens.H3K4me3.b1	133855579	VAV2	ENSG00000160293
chr9	133855000	133860000	chr9	133990000	133995000	5.142505437	THP-1-Vector-Batch2.GSE149420.Homo_Sapiens.H3K4me3.b1	133855677	VAV2	ENSG00000160293
chr9	133855000	133860000	chr9	133990000	133995000	5.142505437	THP-1-Vector-Batch2.GSE149420.Homo_Sapiens.H3K4me3.b1	133855699	VAV2	ENSG00000160293
chr9	133855000	133860000	chr9	133990000	133995000	5.142505437	THP-1-Vector-Batch2.GSE149420.Homo_Sapiens.H3K4me3.b1	133855699	VAV2	ENSG00000160293
chr9	133855000	133860000	chr9	133990000	133995000	5.142505437	THP-1-Vector-Batch2.GSE149420.Homo_Sapiens.H3K4me3.b1	133855956	VAV2	ENSG00000160293
chr9	133860000	133865000	chr9	133990000	133995000	15.13627944	THP-1-Vector-Batch2.GSE149420.Homo_Sapiens.H3K4me3.b1	133862096	VAV2	ENSG00000160293
chr9	133860000	133865000	chr9	133990000	133995000	15.13627944	THP-1-Vector-Batch2.GSE149420.Homo_Sapiens.H3K4me3.b1	133862096	VAV2	ENSG00000160293
chr9	135935000	135940000	chr9	135960000	135965000	4.793427858	THP-1-Vector-Batch2.GSE149420.Homo_Sapiens.H3K4me3.b1	135937118	UBAC1	ENSG00000130560
chr9	135935000	135940000	chr9	135960000	135965000	4.793427858	THP-1-Vector-Batch2.GSE149420.Homo_Sapiens.H3K4me3.b1	135937699	UBAC1	ENSG00000130560
chr9	135935000	135940000	chr9	135960000	135965000	4.793427858	THP-1-Vector-Batch2.GSE149420.Homo_Sapiens.H3K4me3.b1	135938586	UBAC1	ENSG00000130560
chr9	135935000	135940000	chr9	135960000	135965000	4.793427858	THP-1-Vector-Batch2.GSE149420.Homo_Sapiens.H3K4me3.b1	135938813	UBAC1	ENSG00000130560
chr9	136075000	136080000	chr9	136095000	136100000	6.915993997	THP-1-Vector-Batch2.GSE149420.Homo_Sapiens.H3K4me3.b1	136075755	NACC2	ENSG00000148411
chr9	136075000	136080000	chr9	136095000	136100000	6.915993997	THP-1-Vector-Batch2.GSE149420.Homo_Sapiens.H3K4me3.b1	136076351	NACC2	ENSG00000148411
chr9	136075000	136080000	chr9	136095000	136100000	6.915993997	THP-1-Vector-Batch2.GSE149420.Homo_Sapiens.H3K4me3.b1	136076541	NACC2	ENSG00000148411
chr9	136075000	136080000	chr9	136095000	136100000	6.915993997	THP-1-Vector-Batch2.GSE149420.Homo_Sapiens.H3K4me3.b1	136076697	NACC2	ENSG00000148411
chr9	136075000	136080000	chr9	136095000	136100000	6.915993997	THP-1-Vector-Batch2.GSE149420.Homo_Sapiens.H3K4me3.b1	136076940	NACC2	ENSG00000148411
chr9	136075000	136080000	chr9	136095000	136100000	6.915993997	THP-1-Vector-Batch2.GSE149420.Homo_Sapiens.H3K4me3.b1	136076985	NACC2	ENSG00000148411
chr9	136075000	136080000	chr9	136095000	136100000	6.915993997	THP-1-Vector-Batch2.GSE149420.Homo_Sapiens.H3K4me3.b1	136077067	NACC2	ENSG00000148411
chr9	136370000	136375000	chr9	136400000	136405000	8.946657209	THP-1-Vector-Batch2.GSE149420.Homo_Sapiens.H3K4me3.b1	136373386	SNAPC4	ENSG00000165684
chr9	136695000	136700000	chr9	136725000	136730000	29.51358095	THP-1-Vector-Batch2.GSE149420.Homo_Sapiens.H3K4me3.b1	136698367	SNHG7	ENSG00000233016
chr9	136695000	136700000	chr9	136725000	136730000	29.51358095	THP-1-Vector-Batch2.GSE149420.Homo_Sapiens.H3K4me3.b1	136698892	SNHG7	ENSG00000233016
chr9	136695000	136700000	chr9	136725000	136730000	29.51358095	THP-1-Vector-Batch2.GSE149420.Homo_Sapiens.H3K4me3.b1	136699102	SNHG7	ENSG00000233016
chr9	136695000	136700000	chr9	136725000	136730000	29.51358095	THP-1-Vector-Batch2.GSE149420.Homo_Sapiens.H3K4me3.b1	136699562	SNHG7	ENSG00000233016
chr9	136700000	136705000	chr9	136725000	136730000	15.07008975	THP-1-Vector-Batch2.GSE149420.Homo_Sapiens.H3K4me3.b1	136700426	SNHG7	ENSG00000233016
chr9	136700000	136705000	chr9	136725000	136730000	15.07008975	THP-1-Vector-Batch2.GSE149420.Homo_Sapiens.H3K4me3.b1	136700655	SNHG7	ENSG00000233016
chr9	136700000	136705000	chr9	136725000	136730000	15.07008975	THP-1-Vector-Batch2.GSE149420.Homo_Sapiens.H3K4me3.b1	136700655	SNHG7	ENSG00000233016
chr9	136700000	136705000	chr9	136725000	136730000	15.07008975	THP-1-Vector-Batch2.GSE149420.Homo_Sapiens.H3K4me3.b1	136700799	SNHG7	ENSG00000233016
chr9	136700000	136705000	chr9	136725000	136730000	15.07008975	THP-1-Vector-Batch2.GSE149420.Homo_Sapiens.H3K4me3.b1	136700799	SNHG7	ENSG00000233016
chr9	136700000	136705000	chr9	136725000	136730000	15.07008975	THP-1-Vector-Batch2.GSE149420.Homo_Sapiens.H3K4me3.b1	136701181	SNHG7	ENSG00000233016
chr9	136700000	136705000	chr9	136725000	136730000	15.07008975	THP-1-Vector-Batch2.GSE149420.Homo_Sapiens.H3K4me3.b1	136701491	SNHG7	ENSG00000233016
chr9	136700000	136705000	chr9	136725000	136730000	15.07008975	THP-1-Vector-Batch2.GSE149420.Homo_Sapiens.H3K4me3.b1	136701491	SNHG7	ENSG00000233016
chr9	136700000	136705000	chr9	136725000	136730000	15.07008975	THP-1-Vector-Batch2.GSE149420.Homo_Sapiens.H3K4me3.b1	136701968	SNHG7	ENSG00000233016
chr9	136700000	136705000	chr9	136725000	136730000	15.07008975	THP-1-Vector-Batch2.GSE149420.Homo_Sapiens.H3K4me3.b1	136701968	SNHG7	ENSG00000233016
chr9	136700000	136705000	chr9	136725000	136730000	15.07008975	THP-1-Vector-Batch2.GSE149420.Homo_Sapiens.H3K4me3.b1	136702096	SNHG7	ENSG00000233016
chr9	136700000	136705000	chr9	136725000	136730000	15.07008975	THP-1-Vector-Batch2.GSE149420.Homo_Sapiens.H3K4me3.b1	136702306	SNHG7	ENSG00000233016
chr9	136700000	136705000	chr9	136725000	136730000	15.07008975	THP-1-Vector-Batch2.GSE149420.Homo_Sapiens.H3K4me3.b1	136702306	SNHG7	ENSG00000233016
chr9	136700000	136705000	chr9	136725000	136730000	15.07008975	THP-1-Vector-Batch2.GSE149420.Homo_Sapiens.H3K4me3.b1	136702306	SNHG7	ENSG00000233016
chr9	136700000	136705000	chr9	136725000	136730000	15.07008975	THP-1-Vector-Batch2.GSE149420.Homo_Sapiens.H3K4me3.b1	136702876	SNHG7	ENSG00000233016
chr9	136700000	136705000	chr9	136725000	136730000	15.07008975	THP-1-Vector-Batch2.GSE149420.Homo_Sapiens.H3K4me3.b1	136703396	SNHG7	ENSG00000233016
chr9	136700000	136705000	chr9	136725000	136730000	15.07008975	THP-1-Vector-Batch2.GSE149420.Homo_Sapiens.H3K4me3.b1	136703396	SNHG7	ENSG00000233016
chr9	136700000	136705000	chr9	136725000	136730000	15.07008975	THP-1-Vector-Batch2.GSE149420.Homo_Sapiens.H3K4me3.b1	136703656	SNHG7	ENSG00000233016
chr9	136700000	136705000	chr9	136725000	136730000	15.07008975	THP-1-Vector-Batch2.GSE149420.Homo_Sapiens.H3K4me3.b1	136703656	SNHG7	ENSG00000233016
chr9	136700000	136705000	chr9	136725000	136730000	15.07008975	THP-1-Vector-Batch2.GSE149420.Homo_Sapiens.H3K4me3.b1	136704589	SNHG7	ENSG00000233016
chr9	136700000	136705000	chr9	136725000	136730000	15.07008975	THP-1-Vector-Batch2.GSE149420.Homo_Sapiens.H3K4me3.b1	136704589	SNHG7	ENSG00000233016
chr9	136700000	136705000	chr9	136725000	136730000	15.07008975	THP-1-Vector-Batch2.GSE149420.Homo_Sapiens.H3K4me3.b1	136704591	SNHG7	ENSG00000233016
chr9	136700000	136705000	chr9	136725000	136730000	15.07008975	THP-1-Vector-Batch2.GSE149420.Homo_Sapiens.H3K4me3.b1	136704591	SNHG7	ENSG00000233016
chr9	136700000	136705000	chr9	136725000	136730000	15.07008975	THP-1-Vector-Batch2.GSE149420.Homo_Sapiens.H3K4me3.b1	136704594	SNHG7	ENSG00000233016
chr9	136700000	136705000	chr9	136725000	136730000	15.07008975	THP-1-Vector-Batch2.GSE149420.Homo_Sapiens.H3K4me3.b1	136704594	SNHG7	ENSG00000233016
chr9	136700000	136705000	chr9	136725000	136730000	15.07008975	THP-1-Vector-Batch2.GSE149420.Homo_Sapiens.H3K4me3.b1	136704596	SNHG7	ENSG00000233016
chr9	136700000	136705000	chr9	136725000	136730000	15.07008975	THP-1-Vector-Batch2.GSE149420.Homo_Sapiens.H3K4me3.b1	136704596	SNHG7	ENSG00000233016
chr9	136700000	136705000	chr9	136725000	136730000	15.07008975	THP-1-Vector-Batch2.GSE149420.Homo_Sapiens.H3K4me3.b1	136704623	SNHG7	ENSG00000233016
chr9	136700000	136705000	chr9	136725000	136730000	15.07008975	THP-1-Vector-Batch2.GSE149420.Homo_Sapiens.H3K4me3.b1	136704623	SNHG7	ENSG00000233016
chr9	136700000	136705000	chr9	136725000	136730000	15.07008975	THP-1-Vector-Batch2.GSE149420.Homo_Sapiens.H3K4me3.b1	136704677	SNHG7	ENSG00000233016
chr9	136700000	136705000	chr9	136725000	136730000	15.07008975	THP-1-Vector-Batch2.GSE149420.Homo_Sapiens.H3K4me3.b1	136704677	SNHG7	ENSG00000233016
chr9	136705000	136710000	chr9	136725000	136730000	23.64181487	THP-1-Vector-Batch2.GSE149420.Homo_Sapiens.H3K4me3.b1	136705052	SNHG7	ENSG00000233016
chr9	136705000	136710000	chr9	136725000	136730000	23.64181487	THP-1-Vector-Batch2.GSE149420.Homo_Sapiens.H3K4me3.b1	136705052	SNHG7	ENSG00000233016
chr9	136705000	136710000	chr9	136725000	136730000	23.64181487	THP-1-Vector-Batch2.GSE149420.Homo_Sapiens.H3K4me3.b1	136705052	SNHG7	ENSG00000233016
chr9	136705000	136710000	chr9	136725000	136730000	23.64181487	THP-1-Vector-Batch2.GSE149420.Homo_Sapiens.H3K4me3.b1	136705052	SNHG7	ENSG00000233016
chr9	136705000	136710000	chr9	136725000	136730000	23.64181487	THP-1-Vector-Batch2.GSE149420.Homo_Sapiens.H3K4me3.b1	136705060	SNHG7	ENSG00000233016
chr9	136705000	136710000	chr9	136725000	136730000	23.64181487	THP-1-Vector-Batch2.GSE149420.Homo_Sapiens.H3K4me3.b1	136705060	SNHG7	ENSG00000233016
chr9	136705000	136710000	chr9	136725000	136730000	23.64181487	THP-1-Vector-Batch2.GSE149420.Homo_Sapiens.H3K4me3.b1	136705214	SNHG7	ENSG00000233016
chr9	136705000	136710000	chr9	136725000	136730000	23.64181487	THP-1-Vector-Batch2.GSE149420.Homo_Sapiens.H3K4me3.b1	136705214	SNHG7	ENSG00000233016
chr9	136705000	136710000	chr9	136725000	136730000	23.64181487	THP-1-Vector-Batch2.GSE149420.Homo_Sapiens.H3K4me3.b1	136706050	SNHG7	ENSG00000233016
chr9	136705000	136710000	chr9	136725000	136730000	23.64181487	THP-1-Vector-Batch2.GSE149420.Homo_Sapiens.H3K4me3.b1	136706050	SNHG7	ENSG00000233016
chr9	136705000	136710000	chr9	136725000	136730000	23.64181487	THP-1-Vector-Batch2.GSE149420.Homo_Sapiens.H3K4me3.b1	136706107	SNHG7	ENSG00000233016
chr9	136705000	136710000	chr9	136725000	136730000	23.64181487	THP-1-Vector-Batch2.GSE149420.Homo_Sapiens.H3K4me3.b1	136706142	SNHG7	ENSG00000233016
chr9	136705000	136710000	chr9	136725000	136730000	23.64181487	THP-1-Vector-Batch2.GSE149420.Homo_Sapiens.H3K4me3.b1	136706254	SNHG7	ENSG00000233016
chr9	136705000	136710000	chr9	136725000	136730000	23.64181487	THP-1-Vector-Batch2.GSE149420.Homo_Sapiens.H3K4me3.b1	136706254	SNHG7	ENSG00000233016
chr9	136705000	136710000	chr9	136725000	136730000	23.64181487	THP-1-Vector-Batch2.GSE149420.Homo_Sapiens.H3K4me3.b1	136706935	SNHG7	ENSG00000233016
chr9	136705000	136710000	chr9	136725000	136730000	23.64181487	THP-1-Vector-Batch2.GSE149420.Homo_Sapiens.H3K4me3.b1	136707382	SNHG7	ENSG00000233016
chr9	136705000	136710000	chr9	136725000	136730000	23.64181487	THP-1-Vector-Batch2.GSE149420.Homo_Sapiens.H3K4me3.b1	136707414	SNHG7	ENSG00000233016
chr9	136705000	136710000	chr9	136725000	136730000	23.64181487	THP-1-Vector-Batch2.GSE149420.Homo_Sapiens.H3K4me3.b1	136707457	SNHG7	ENSG00000233016
chr9	136705000	136710000	chr9	136725000	136730000	23.64181487	THP-1-Vector-Batch2.GSE149420.Homo_Sapiens.H3K4me3.b1	136707457	SNHG7	ENSG00000233016
chr9	136705000	136710000	chr9	136725000	136730000	23.64181487	THP-1-Vector-Batch2.GSE149420.Homo_Sapiens.H3K4me3.b1	136707457	SNHG7	ENSG00000233016
chr9	136705000	136710000	chr9	136725000	136730000	23.64181487	THP-1-Vector-Batch2.GSE149420.Homo_Sapiens.H3K4me3.b1	136707685	SNHG7	ENSG00000233016
chr9	136705000	136710000	chr9	136725000	136730000	23.64181487	THP-1-Vector-Batch2.GSE149420.Homo_Sapiens.H3K4me3.b1	136707685	SNHG7	ENSG00000233016
chr9	136705000	136710000	chr9	136725000	136730000	23.64181487	THP-1-Vector-Batch2.GSE149420.Homo_Sapiens.H3K4me3.b1	136708200	SNHG7	ENSG00000233016
chr9	137550000	137555000	chr9	137575000	137580000	16.62250195	THP-1-Vector-Batch2.GSE149420.Homo_Sapiens.H3K4me3.b1	137554202	DPH7	ENSG00000148399
chr9	137555000	137560000	chr9	137575000	137580000	7.49882032	THP-1-Vector-Batch2.GSE149420.Homo_Sapiens.H3K4me3.b1	137557159	DPH7	ENSG00000148399
chr9	137555000	137560000	chr9	137575000	137580000	7.49882032	THP-1-Vector-Batch2.GSE149420.Homo_Sapiens.H3K4me3.b1	137559027	DPH7	ENSG00000148399
chr10	910000	915000	chr10	930000	935000	4.635834169	THP-1-Vector-Batch2.GSE149420.Homo_Sapiens.H3K4me3.b1	911271	AL359878.2	ENSG00000229869
chr10	910000	915000	chr10	930000	935000	4.635834169	THP-1-Vector-Batch2.GSE149420.Homo_Sapiens.H3K4me3.b1	913067	AL359878.2	ENSG00000229869
chr10	910000	915000	chr10	930000	935000	4.635834169	THP-1-Vector-Batch2.GSE149420.Homo_Sapiens.H3K4me3.b1	913171	AL359878.2	ENSG00000229869
chr10	910000	915000	chr10	930000	935000	4.635834169	THP-1-Vector-Batch2.GSE149420.Homo_Sapiens.H3K4me3.b1	913366	AL359878.2	ENSG00000229869
chr10	910000	915000	chr10	930000	935000	4.635834169	THP-1-Vector-Batch2.GSE149420.Homo_Sapiens.H3K4me3.b1	914821	AL359878.2	ENSG00000229869
chr10	930000	935000	chr10	985000	990000	32.94397892	THP-1-Vector-Batch2.GSE149420.Homo_Sapiens.H3K4me3.b1	989114	AL359878.2	ENSG00000229869
chr10	930000	935000	chr10	985000	990000	32.94397892	THP-1-Vector-Batch2.GSE149420.Homo_Sapiens.H3K4me3.b1	989114	AL359878.2	ENSG00000229869
chr10	5810000	5815000	chr10	5845000	5850000	12.87425498	THP-1-Vector-Batch2.GSE149420.Homo_Sapiens.H3K4me3.b1	5845207	AL596094.1	ENSG00000272764
chr10	5810000	5815000	chr10	5845000	5850000	12.87425498	THP-1-Vector-Batch2.GSE149420.Homo_Sapiens.H3K4me3.b1	5845304	AL596094.1	ENSG00000272764
chr10	5810000	5815000	chr10	5845000	5850000	12.87425498	THP-1-Vector-Batch2.GSE149420.Homo_Sapiens.H3K4me3.b1	5846095	AL596094.1	ENSG00000272764
chr10	5810000	5815000	chr10	5845000	5850000	12.87425498	THP-1-Vector-Batch2.GSE149420.Homo_Sapiens.H3K4me3.b1	5846103	AL596094.1	ENSG00000272764
chr10	5810000	5815000	chr10	5845000	5850000	12.87425498	THP-1-Vector-Batch2.GSE149420.Homo_Sapiens.H3K4me3.b1	5846127	AL596094.1	ENSG00000272764
chr10	5810000	5815000	chr10	5845000	5850000	12.87425498	THP-1-Vector-Batch2.GSE149420.Homo_Sapiens.H3K4me3.b1	5846178	AL596094.1	ENSG00000272764
chr10	5810000	5815000	chr10	5845000	5850000	12.87425498	THP-1-Vector-Batch2.GSE149420.Homo_Sapiens.H3K4me3.b1	5846464	AL596094.1	ENSG00000272764
chr10	5810000	5815000	chr10	5845000	5850000	12.87425498	THP-1-Vector-Batch2.GSE149420.Homo_Sapiens.H3K4me3.b1	5846781	AL596094.1	ENSG00000272764
chr10	5810000	5815000	chr10	5845000	5850000	12.87425498	THP-1-Vector-Batch2.GSE149420.Homo_Sapiens.H3K4me3.b1	5846817	AL596094.1	ENSG00000272764
chr10	5810000	5815000	chr10	5845000	5850000	12.87425498	THP-1-Vector-Batch2.GSE149420.Homo_Sapiens.H3K4me3.b1	5846822	AL596094.1	ENSG00000272764
chr10	5810000	5815000	chr10	5845000	5850000	12.87425498	THP-1-Vector-Batch2.GSE149420.Homo_Sapiens.H3K4me3.b1	5846913	AL596094.1	ENSG00000272764
chr10	5810000	5815000	chr10	5845000	5850000	12.87425498	THP-1-Vector-Batch2.GSE149420.Homo_Sapiens.H3K4me3.b1	5846942	AL596094.1	ENSG00000272764
chr10	5810000	5815000	chr10	5845000	5850000	12.87425498	THP-1-Vector-Batch2.GSE149420.Homo_Sapiens.H3K4me3.b1	5846998	AL596094.1	ENSG00000272764
chr10	5810000	5815000	chr10	5845000	5850000	12.87425498	THP-1-Vector-Batch2.GSE149420.Homo_Sapiens.H3K4me3.b1	5847075	AL596094.1	ENSG00000272764
chr10	5810000	5815000	chr10	5845000	5850000	12.87425498	THP-1-Vector-Batch2.GSE149420.Homo_Sapiens.H3K4me3.b1	5847123	AL596094.1	ENSG00000272764
chr10	5810000	5815000	chr10	5845000	5850000	12.87425498	THP-1-Vector-Batch2.GSE149420.Homo_Sapiens.H3K4me3.b1	5847463	AL596094.1	ENSG00000272764
chr10	5810000	5815000	chr10	5845000	5850000	12.87425498	THP-1-Vector-Batch2.GSE149420.Homo_Sapiens.H3K4me3.b1	5847490	AL596094.1	ENSG00000272764
chr10	5810000	5815000	chr10	5845000	5850000	12.87425498	THP-1-Vector-Batch2.GSE149420.Homo_Sapiens.H3K4me3.b1	5847517	AL596094.1	ENSG00000272764
chr10	5810000	5815000	chr10	5850000	5855000	62.54911073	THP-1-Vector-Batch2.GSE149420.Homo_Sapiens.H3K4me3.b1	5851046	AL596094.1	ENSG00000272764
chr10	5810000	5815000	chr10	5850000	5855000	62.54911073	THP-1-Vector-Batch2.GSE149420.Homo_Sapiens.H3K4me3.b1	5851160	AL596094.1	ENSG00000272764
chr10	5810000	5815000	chr10	5850000	5855000	62.54911073	THP-1-Vector-Batch2.GSE149420.Homo_Sapiens.H3K4me3.b1	5851305	AL596094.1	ENSG00000272764
chr10	5810000	5815000	chr10	5850000	5855000	62.54911073	THP-1-Vector-Batch2.GSE149420.Homo_Sapiens.H3K4me3.b1	5851439	AL596094.1	ENSG00000272764
chr10	5810000	5815000	chr10	5850000	5855000	62.54911073	THP-1-Vector-Batch2.GSE149420.Homo_Sapiens.H3K4me3.b1	5851593	AL596094.1	ENSG00000272764
chr10	5810000	5815000	chr10	5850000	5855000	62.54911073	THP-1-Vector-Batch2.GSE149420.Homo_Sapiens.H3K4me3.b1	5851641	AL596094.1	ENSG00000272764
chr10	5810000	5815000	chr10	5850000	5855000	62.54911073	THP-1-Vector-Batch2.GSE149420.Homo_Sapiens.H3K4me3.b1	5852127	AL596094.1	ENSG00000272764
chr10	5810000	5815000	chr10	5850000	5855000	62.54911073	THP-1-Vector-Batch2.GSE149420.Homo_Sapiens.H3K4me3.b1	5852177	AL596094.1	ENSG00000272764
chr10	5810000	5815000	chr10	5850000	5855000	62.54911073	THP-1-Vector-Batch2.GSE149420.Homo_Sapiens.H3K4me3.b1	5852199	AL596094.1	ENSG00000272764
chr10	5810000	5815000	chr10	5850000	5855000	62.54911073	THP-1-Vector-Batch2.GSE149420.Homo_Sapiens.H3K4me3.b1	5852217	AL596094.1	ENSG00000272764
chr10	5810000	5815000	chr10	5850000	5855000	62.54911073	THP-1-Vector-Batch2.GSE149420.Homo_Sapiens.H3K4me3.b1	5852537	AL596094.1	ENSG00000272764
chr10	5810000	5815000	chr10	5850000	5855000	62.54911073	THP-1-Vector-Batch2.GSE149420.Homo_Sapiens.H3K4me3.b1	5852687	AL596094.1	ENSG00000272764
chr10	5810000	5815000	chr10	5850000	5855000	62.54911073	THP-1-Vector-Batch2.GSE149420.Homo_Sapiens.H3K4me3.b1	5852976	AL596094.1	ENSG00000272764
chr10	5810000	5815000	chr10	5850000	5855000	62.54911073	THP-1-Vector-Batch2.GSE149420.Homo_Sapiens.H3K4me3.b1	5853138	AL596094.1	ENSG00000272764
chr10	5810000	5815000	chr10	5850000	5855000	62.54911073	THP-1-Vector-Batch2.GSE149420.Homo_Sapiens.H3K4me3.b1	5853291	AL596094.1	ENSG00000272764
chr10	5810000	5815000	chr10	5850000	5855000	62.54911073	THP-1-Vector-Batch2.GSE149420.Homo_Sapiens.H3K4me3.b1	5853398	AL596094.1	ENSG00000272764
chr10	5810000	5815000	chr10	5850000	5855000	62.54911073	THP-1-Vector-Batch2.GSE149420.Homo_Sapiens.H3K4me3.b1	5853575	AL596094.1	ENSG00000272764
chr10	5810000	5815000	chr10	5850000	5855000	62.54911073	THP-1-Vector-Batch2.GSE149420.Homo_Sapiens.H3K4me3.b1	5853575	AL596094.1	ENSG00000272764
chr10	5810000	5815000	chr10	5850000	5855000	62.54911073	THP-1-Vector-Batch2.GSE149420.Homo_Sapiens.H3K4me3.b1	5853792	AL596094.1	ENSG00000272764
chr10	5810000	5815000	chr10	5850000	5855000	62.54911073	THP-1-Vector-Batch2.GSE149420.Homo_Sapiens.H3K4me3.b1	5853793	AL596094.1	ENSG00000272764
chr10	5810000	5815000	chr10	5850000	5855000	62.54911073	THP-1-Vector-Batch2.GSE149420.Homo_Sapiens.H3K4me3.b1	5853819	AL596094.1	ENSG00000272764
chr10	5810000	5815000	chr10	5850000	5855000	62.54911073	THP-1-Vector-Batch2.GSE149420.Homo_Sapiens.H3K4me3.b1	5853820	AL596094.1	ENSG00000272764
chr10	5810000	5815000	chr10	5850000	5855000	62.54911073	THP-1-Vector-Batch2.GSE149420.Homo_Sapiens.H3K4me3.b1	5853960	AL596094.1	ENSG00000272764
chr10	5810000	5815000	chr10	5850000	5855000	62.54911073	THP-1-Vector-Batch2.GSE149420.Homo_Sapiens.H3K4me3.b1	5854079	AL596094.1	ENSG00000272764
chr10	5810000	5815000	chr10	5850000	5855000	62.54911073	THP-1-Vector-Batch2.GSE149420.Homo_Sapiens.H3K4me3.b1	5854429	AL596094.1	ENSG00000272764
chr10	5810000	5815000	chr10	5850000	5855000	62.54911073	THP-1-Vector-Batch2.GSE149420.Homo_Sapiens.H3K4me3.b1	5854662	AL596094.1	ENSG00000272764
chr10	5810000	5815000	chr10	5850000	5855000	62.54911073	THP-1-Vector-Batch2.GSE149420.Homo_Sapiens.H3K4me3.b1	5854763	AL596094.1	ENSG00000272764
chr10	5810000	5815000	chr10	5850000	5855000	62.54911073	THP-1-Vector-Batch2.GSE149420.Homo_Sapiens.H3K4me3.b1	5854890	AL596094.1	ENSG00000272764
chr10	5810000	5815000	chr10	5850000	5855000	62.54911073	THP-1-Vector-Batch2.GSE149420.Homo_Sapiens.H3K4me3.b1	5854890	AL596094.1	ENSG00000272764
chr10	5810000	5815000	chr10	5850000	5855000	62.54911073	THP-1-Vector-Batch2.GSE149420.Homo_Sapiens.H3K4me3.b1	5854890	AL596094.1	ENSG00000272764
chr10	5810000	5815000	chr10	5850000	5855000	62.54911073	THP-1-Vector-Batch2.GSE149420.Homo_Sapiens.H3K4me3.b1	5854938	AL596094.1	ENSG00000272764
chr10	5810000	5815000	chr10	5870000	5875000	24.15461113	THP-1-Vector-Batch2.GSE149420.Homo_Sapiens.H3K4me3.b1	5870180	AL596094.1	ENSG00000272764
chr10	5810000	5815000	chr10	5870000	5875000	24.15461113	THP-1-Vector-Batch2.GSE149420.Homo_Sapiens.H3K4me3.b1	5871286	AL596094.1	ENSG00000272764
chr10	5810000	5815000	chr10	5870000	5875000	24.15461113	THP-1-Vector-Batch2.GSE149420.Homo_Sapiens.H3K4me3.b1	5871386	AL596094.1	ENSG00000272764
chr10	5810000	5815000	chr10	5870000	5875000	24.15461113	THP-1-Vector-Batch2.GSE149420.Homo_Sapiens.H3K4me3.b1	5871386	AL596094.1	ENSG00000272764
chr10	5810000	5815000	chr10	5870000	5875000	24.15461113	THP-1-Vector-Batch2.GSE149420.Homo_Sapiens.H3K4me3.b1	5871386	AL596094.1	ENSG00000272764
chr10	12015000	12020000	chr10	12040000	12045000	7.304791351	THP-1-Vector-Batch2.GSE149420.Homo_Sapiens.H3K4me3.b1	12015284	UPF2	ENSG00000151461
chr10	12015000	12020000	chr10	12040000	12045000	7.304791351	THP-1-Vector-Batch2.GSE149420.Homo_Sapiens.H3K4me3.b1	12018118	UPF2	ENSG00000151461
chr10	12020000	12025000	chr10	12040000	12045000	7.02910506	THP-1-Vector-Batch2.GSE149420.Homo_Sapiens.H3K4me3.b1	12023766	UPF2	ENSG00000151461
chr10	12020000	12025000	chr10	12040000	12045000	7.02910506	THP-1-Vector-Batch2.GSE149420.Homo_Sapiens.H3K4me3.b1	12024063	UPF2	ENSG00000151461
chr10	12020000	12025000	chr10	12040000	12045000	7.02910506	THP-1-Vector-Batch2.GSE149420.Homo_Sapiens.H3K4me3.b1	12024373	UPF2	ENSG00000151461
chr10	12065000	12070000	chr10	12125000	12130000	13.16717535	THP-1-Vector-Batch2.GSE149420.Homo_Sapiens.H3K4me3.b1	12128712	DHTKD1	ENSG00000181192
chr10	12065000	12070000	chr10	12125000	12130000	13.16717535	THP-1-Vector-Batch2.GSE149420.Homo_Sapiens.H3K4me3.b1	12128712	DHTKD1	ENSG00000181192
chr10	12130000	12135000	chr10	12195000	12200000	5.046998764	THP-1-Vector-Batch2.GSE149420.Homo_Sapiens.H3K4me3.b1	12132568	CDC123	ENSG00000151465
chr10	12130000	12135000	chr10	12195000	12200000	5.046998764	THP-1-Vector-Batch2.GSE149420.Homo_Sapiens.H3K4me3.b1	12132568	NUDT5	ENSG00000165609
chr10	12130000	12135000	chr10	12195000	12200000	5.046998764	THP-1-Vector-Batch2.GSE149420.Homo_Sapiens.H3K4me3.b1	12132656	CDC123	ENSG00000151465
chr10	12130000	12135000	chr10	12195000	12200000	5.046998764	THP-1-Vector-Batch2.GSE149420.Homo_Sapiens.H3K4me3.b1	12132656	CDC123	ENSG00000151465
chr10	12130000	12135000	chr10	12195000	12200000	5.046998764	THP-1-Vector-Batch2.GSE149420.Homo_Sapiens.H3K4me3.b1	12132656	NUDT5	ENSG00000165609
chr10	12130000	12135000	chr10	12195000	12200000	5.046998764	THP-1-Vector-Batch2.GSE149420.Homo_Sapiens.H3K4me3.b1	12132656	NUDT5	ENSG00000165609
chr10	12130000	12135000	chr10	12195000	12200000	5.046998764	THP-1-Vector-Batch2.GSE149420.Homo_Sapiens.H3K4me3.b1	12134867	CDC123	ENSG00000151465
chr10	12130000	12135000	chr10	12195000	12200000	5.046998764	THP-1-Vector-Batch2.GSE149420.Homo_Sapiens.H3K4me3.b1	12134867	NUDT5	ENSG00000165609
chr10	12130000	12135000	chr10	12195000	12200000	5.046998764	THP-1-Vector-Batch2.GSE149420.Homo_Sapiens.H3K4me3.b1	12134998	CDC123	ENSG00000151465
chr10	12130000	12135000	chr10	12195000	12200000	5.046998764	THP-1-Vector-Batch2.GSE149420.Homo_Sapiens.H3K4me3.b1	12134998	NUDT5	ENSG00000165609
chr10	12155000	12160000	chr10	12195000	12200000	8.036268776	THP-1-Vector-Batch2.GSE149420.Homo_Sapiens.H3K4me3.b1	12156020	CDC123	ENSG00000151465
chr10	12155000	12160000	chr10	12195000	12200000	8.036268776	THP-1-Vector-Batch2.GSE149420.Homo_Sapiens.H3K4me3.b1	12156020	NUDT5	ENSG00000165609
chr10	12155000	12160000	chr10	12195000	12200000	8.036268776	THP-1-Vector-Batch2.GSE149420.Homo_Sapiens.H3K4me3.b1	12157743	NUDT5	ENSG00000165609
chr10	12155000	12160000	chr10	12195000	12200000	8.036268776	THP-1-Vector-Batch2.GSE149420.Homo_Sapiens.H3K4me3.b1	12158126	CDC123	ENSG00000151465
chr10	12155000	12160000	chr10	12195000	12200000	8.036268776	THP-1-Vector-Batch2.GSE149420.Homo_Sapiens.H3K4me3.b1	12158126	NUDT5	ENSG00000165609
chr10	12155000	12160000	chr10	12195000	12200000	8.036268776	THP-1-Vector-Batch2.GSE149420.Homo_Sapiens.H3K4me3.b1	12158126	NUDT5	ENSG00000165609
chr10	12155000	12160000	chr10	12195000	12200000	8.036268776	THP-1-Vector-Batch2.GSE149420.Homo_Sapiens.H3K4me3.b1	12158407	CDC123	ENSG00000151465
chr10	12155000	12160000	chr10	12195000	12200000	8.036268776	THP-1-Vector-Batch2.GSE149420.Homo_Sapiens.H3K4me3.b1	12158407	NUDT5	ENSG00000165609
chr10	12155000	12160000	chr10	12195000	12200000	8.036268776	THP-1-Vector-Batch2.GSE149420.Homo_Sapiens.H3K4me3.b1	12158407	NUDT5	ENSG00000165609
chr10	12155000	12160000	chr10	12195000	12200000	8.036268776	THP-1-Vector-Batch2.GSE149420.Homo_Sapiens.H3K4me3.b1	12158906	CDC123	ENSG00000151465
chr10	12155000	12160000	chr10	12195000	12200000	8.036268776	THP-1-Vector-Batch2.GSE149420.Homo_Sapiens.H3K4me3.b1	12158906	CDC123	ENSG00000151465
chr10	12155000	12160000	chr10	12195000	12200000	8.036268776	THP-1-Vector-Batch2.GSE149420.Homo_Sapiens.H3K4me3.b1	12158906	NUDT5	ENSG00000165609
chr10	12155000	12160000	chr10	12195000	12200000	8.036268776	THP-1-Vector-Batch2.GSE149420.Homo_Sapiens.H3K4me3.b1	12158906	NUDT5	ENSG00000165609
chr10	12155000	12160000	chr10	12195000	12200000	8.036268776	THP-1-Vector-Batch2.GSE149420.Homo_Sapiens.H3K4me3.b1	12159595	CDC123	ENSG00000151465
chr10	12155000	12160000	chr10	12195000	12200000	8.036268776	THP-1-Vector-Batch2.GSE149420.Homo_Sapiens.H3K4me3.b1	12159595	CDC123	ENSG00000151465
chr10	12155000	12160000	chr10	12195000	12200000	8.036268776	THP-1-Vector-Batch2.GSE149420.Homo_Sapiens.H3K4me3.b1	12159595	NUDT5	ENSG00000165609
chr10	12155000	12160000	chr10	12195000	12200000	8.036268776	THP-1-Vector-Batch2.GSE149420.Homo_Sapiens.H3K4me3.b1	12159595	NUDT5	ENSG00000165609
chr10	12155000	12160000	chr10	12195000	12200000	8.036268776	THP-1-Vector-Batch2.GSE149420.Homo_Sapiens.H3K4me3.b1	12159633	CDC123	ENSG00000151465
chr10	12155000	12160000	chr10	12195000	12200000	8.036268776	THP-1-Vector-Batch2.GSE149420.Homo_Sapiens.H3K4me3.b1	12159837	CDC123	ENSG00000151465
chr10	12155000	12160000	chr10	12195000	12200000	8.036268776	THP-1-Vector-Batch2.GSE149420.Homo_Sapiens.H3K4me3.b1	12159837	CDC123	ENSG00000151465
chr10	12155000	12160000	chr10	12195000	12200000	8.036268776	THP-1-Vector-Batch2.GSE149420.Homo_Sapiens.H3K4me3.b1	12159837	NUDT5	ENSG00000165609
chr10	12155000	12160000	chr10	12195000	12200000	8.036268776	THP-1-Vector-Batch2.GSE149420.Homo_Sapiens.H3K4me3.b1	12159837	NUDT5	ENSG00000165609
chr10	15165000	15170000	chr10	15205000	15210000	8.941837756	THP-1-Vector-Batch2.GSE149420.Homo_Sapiens.H3K4me3.b1	15206453	NMT2	ENSG00000152465
chr10	15165000	15170000	chr10	15205000	15210000	8.941837756	THP-1-Vector-Batch2.GSE149420.Homo_Sapiens.H3K4me3.b1	15207833	NMT2	ENSG00000152465
chr10	15165000	15170000	chr10	15205000	15210000	8.941837756	THP-1-Vector-Batch2.GSE149420.Homo_Sapiens.H3K4me3.b1	15209138	NMT2	ENSG00000152465
chr10	17200000	17205000	chr10	17225000	17230000	10.2242361	THP-1-Vector-Batch2.GSE149420.Homo_Sapiens.H3K4me3.b1	17225070	TRDMT1	ENSG00000107614
chr10	17200000	17205000	chr10	17225000	17230000	10.2242361	THP-1-Vector-Batch2.GSE149420.Homo_Sapiens.H3K4me3.b1	17226840	TRDMT1	ENSG00000107614
chr10	23070000	23075000	chr10	23095000	23100000	13.3755961	THP-1-Vector-Batch2.GSE149420.Homo_Sapiens.H3K4me3.b1	23072185	MSRB2	ENSG00000148450
chr10	24720000	24725000	chr10	24920000	24925000	19.25399201	THP-1-Vector-Batch2.GSE149420.Homo_Sapiens.H3K4me3.b1	24922508	ARHGAP21	ENSG00000107863
chr10	26735000	26740000	chr10	26860000	26865000	36.02962812	THP-1-Vector-Batch2.GSE149420.Homo_Sapiens.H3K4me3.b1	26737722	ABI1	ENSG00000136754
chr10	26735000	26740000	chr10	26860000	26865000	36.02962812	THP-1-Vector-Batch2.GSE149420.Homo_Sapiens.H3K4me3.b1	26737722	ABI1	ENSG00000136754
chr10	26735000	26740000	chr10	26860000	26865000	36.02962812	THP-1-Vector-Batch2.GSE149420.Homo_Sapiens.H3K4me3.b1	26737722	ABI1	ENSG00000136754
chr10	27125000	27130000	chr10	27155000	27160000	19.14935335	THP-1-Vector-Batch2.GSE149420.Homo_Sapiens.H3K4me3.b1	27125458	YME1L1	ENSG00000136758
chr10	27125000	27130000	chr10	27155000	27160000	19.14935335	THP-1-Vector-Batch2.GSE149420.Homo_Sapiens.H3K4me3.b1	27125641	YME1L1	ENSG00000136758
chr10	28505000	28510000	chr10	28530000	28535000	20.67785805	THP-1-Vector-Batch2.GSE149420.Homo_Sapiens.H3K4me3.b1	28505591	WAC-AS1	ENSG00000254635
chr10	28505000	28510000	chr10	28530000	28535000	20.67785805	THP-1-Vector-Batch2.GSE149420.Homo_Sapiens.H3K4me3.b1	28506633	WAC-AS1	ENSG00000254635
chr10	28505000	28510000	chr10	28530000	28535000	20.67785805	THP-1-Vector-Batch2.GSE149420.Homo_Sapiens.H3K4me3.b1	28506780	WAC-AS1	ENSG00000254635
chr10	28505000	28510000	chr10	28530000	28535000	20.67785805	THP-1-Vector-Batch2.GSE149420.Homo_Sapiens.H3K4me3.b1	28506859	WAC-AS1	ENSG00000254635
chr10	28505000	28510000	chr10	28530000	28535000	20.67785805	THP-1-Vector-Batch2.GSE149420.Homo_Sapiens.H3K4me3.b1	28509727	WAC-AS1	ENSG00000254635
chr10	28530000	28535000	chr10	28550000	28555000	11.36483811	THP-1-Vector-Batch2.GSE149420.Homo_Sapiens.H3K4me3.b1	28553103	WAC-AS1	ENSG00000254635
chr10	28530000	28535000	chr10	28550000	28555000	11.36483811	THP-1-Vector-Batch2.GSE149420.Homo_Sapiens.H3K4me3.b1	28553103	WAC-AS1	ENSG00000254635
chr10	28530000	28535000	chr10	28550000	28555000	11.36483811	THP-1-Vector-Batch2.GSE149420.Homo_Sapiens.H3K4me3.b1	28554093	WAC-AS1	ENSG00000254635
chr10	28530000	28535000	chr10	28550000	28555000	11.36483811	THP-1-Vector-Batch2.GSE149420.Homo_Sapiens.H3K4me3.b1	28554093	WAC-AS1	ENSG00000254635
chr10	28530000	28535000	chr10	28550000	28555000	11.36483811	THP-1-Vector-Batch2.GSE149420.Homo_Sapiens.H3K4me3.b1	28554549	WAC-AS1	ENSG00000254635
chr10	28530000	28535000	chr10	28555000	28560000	12.79048502	THP-1-Vector-Batch2.GSE149420.Homo_Sapiens.H3K4me3.b1	28555014	WAC-AS1	ENSG00000254635
chr10	28530000	28535000	chr10	28555000	28560000	12.79048502	THP-1-Vector-Batch2.GSE149420.Homo_Sapiens.H3K4me3.b1	28558148	WAC-AS1	ENSG00000254635
chr10	28530000	28535000	chr10	28585000	28590000	15.50446479	THP-1-Vector-Batch2.GSE149420.Homo_Sapiens.H3K4me3.b1	28586466	WAC-AS1	ENSG00000254635
chr10	28530000	28535000	chr10	28585000	28590000	15.50446479	THP-1-Vector-Batch2.GSE149420.Homo_Sapiens.H3K4me3.b1	28587168	WAC-AS1	ENSG00000254635
chr10	30430000	30435000	chr10	30455000	30460000	19.00106468	THP-1-Vector-Batch2.GSE149420.Homo_Sapiens.H3K4me3.b1	30459569	MAP3K8	ENSG00000107968
chr10	30430000	30435000	chr10	30455000	30460000	19.00106468	THP-1-Vector-Batch2.GSE149420.Homo_Sapiens.H3K4me3.b1	30459569	MAP3K8	ENSG00000107968
chr10	30430000	30435000	chr10	30490000	30495000	8.064593799	THP-1-Vector-Batch2.GSE149420.Homo_Sapiens.H3K4me3.b1	30491075	MAP3K8	ENSG00000107968
chr10	30430000	30435000	chr10	30490000	30495000	8.064593799	THP-1-Vector-Batch2.GSE149420.Homo_Sapiens.H3K4me3.b1	30491075	MAP3K8	ENSG00000107968
chr10	30430000	30435000	chr10	30490000	30495000	8.064593799	THP-1-Vector-Batch2.GSE149420.Homo_Sapiens.H3K4me3.b1	30491075	MAP3K8	ENSG00000107968
chr10	30430000	30435000	chr10	30490000	30495000	8.064593799	THP-1-Vector-Batch2.GSE149420.Homo_Sapiens.H3K4me3.b1	30491392	MAP3K8	ENSG00000107968
chr10	30430000	30435000	chr10	30490000	30495000	8.064593799	THP-1-Vector-Batch2.GSE149420.Homo_Sapiens.H3K4me3.b1	30492359	MAP3K8	ENSG00000107968
chr10	30430000	30435000	chr10	30490000	30495000	8.064593799	THP-1-Vector-Batch2.GSE149420.Homo_Sapiens.H3K4me3.b1	30492641	MAP3K8	ENSG00000107968
chr10	30430000	30435000	chr10	30490000	30495000	8.064593799	THP-1-Vector-Batch2.GSE149420.Homo_Sapiens.H3K4me3.b1	30493067	MAP3K8	ENSG00000107968
chr10	30430000	30435000	chr10	30490000	30495000	8.064593799	THP-1-Vector-Batch2.GSE149420.Homo_Sapiens.H3K4me3.b1	30494396	MAP3K8	ENSG00000107968
chr10	30860000	30865000	chr10	31030000	31035000	25.43115558	THP-1-Vector-Batch2.GSE149420.Homo_Sapiens.H3K4me3.b1	30862667	ZNF438	ENSG00000183621
chr10	30995000	31000000	chr10	31030000	31035000	27.90204275	THP-1-Vector-Batch2.GSE149420.Homo_Sapiens.H3K4me3.b1	30996750	ZNF438	ENSG00000183621
chr10	31925000	31930000	chr10	31945000	31950000	63.30998877	THP-1-Vector-Batch2.GSE149420.Homo_Sapiens.H3K4me3.b1	31945866	ARHGAP12	ENSG00000165322
chr10	31925000	31930000	chr10	31945000	31950000	63.30998877	THP-1-Vector-Batch2.GSE149420.Homo_Sapiens.H3K4me3.b1	31946217	ARHGAP12	ENSG00000165322
chr10	31925000	31930000	chr10	31945000	31950000	63.30998877	THP-1-Vector-Batch2.GSE149420.Homo_Sapiens.H3K4me3.b1	31946638	ARHGAP12	ENSG00000165322
chr10	31925000	31930000	chr10	31945000	31950000	63.30998877	THP-1-Vector-Batch2.GSE149420.Homo_Sapiens.H3K4me3.b1	31948009	ARHGAP12	ENSG00000165322
chr10	31925000	31930000	chr10	31945000	31950000	63.30998877	THP-1-Vector-Batch2.GSE149420.Homo_Sapiens.H3K4me3.b1	31948009	ARHGAP12	ENSG00000165322
chr10	31925000	31930000	chr10	31945000	31950000	63.30998877	THP-1-Vector-Batch2.GSE149420.Homo_Sapiens.H3K4me3.b1	31949010	ARHGAP12	ENSG00000165322
chr10	31925000	31930000	chr10	31945000	31950000	63.30998877	THP-1-Vector-Batch2.GSE149420.Homo_Sapiens.H3K4me3.b1	31949397	ARHGAP12	ENSG00000165322
chr10	31925000	31930000	chr10	31945000	31950000	63.30998877	THP-1-Vector-Batch2.GSE149420.Homo_Sapiens.H3K4me3.b1	31949796	ARHGAP12	ENSG00000165322
chr10	31925000	31930000	chr10	31945000	31950000	63.30998877	THP-1-Vector-Batch2.GSE149420.Homo_Sapiens.H3K4me3.b1	31949796	ARHGAP12	ENSG00000165322
chr10	31925000	31930000	chr10	31945000	31950000	63.30998877	THP-1-Vector-Batch2.GSE149420.Homo_Sapiens.H3K4me3.b1	31949796	ARHGAP12	ENSG00000165322
chr10	31925000	31930000	chr10	31945000	31950000	63.30998877	THP-1-Vector-Batch2.GSE149420.Homo_Sapiens.H3K4me3.b1	31949796	ARHGAP12	ENSG00000165322
chr10	31925000	31930000	chr10	31960000	31965000	26.76623423	THP-1-Vector-Batch2.GSE149420.Homo_Sapiens.H3K4me3.b1	31962003	ARHGAP12	ENSG00000165322
chr10	31925000	31930000	chr10	31960000	31965000	26.76623423	THP-1-Vector-Batch2.GSE149420.Homo_Sapiens.H3K4me3.b1	31962164	ARHGAP12	ENSG00000165322
chr10	31925000	31930000	chr10	31960000	31965000	26.76623423	THP-1-Vector-Batch2.GSE149420.Homo_Sapiens.H3K4me3.b1	31964584	ARHGAP12	ENSG00000165322
chr10	31925000	31930000	chr10	31960000	31965000	26.76623423	THP-1-Vector-Batch2.GSE149420.Homo_Sapiens.H3K4me3.b1	31964781	ARHGAP12	ENSG00000165322
chr10	32030000	32035000	chr10	32055000	32060000	24.75139578	THP-1-Vector-Batch2.GSE149420.Homo_Sapiens.H3K4me3.b1	32030869	KIF5B	ENSG00000170759
chr10	32035000	32040000	chr10	32055000	32060000	9.051305741	THP-1-Vector-Batch2.GSE149420.Homo_Sapiens.H3K4me3.b1	32037979	KIF5B	ENSG00000170759
chr10	35290000	35295000	chr10	35335000	35340000	39.17886553	THP-1-Vector-Batch2.GSE149420.Homo_Sapiens.H3K4me3.b1	35292568	AL117336.2	ENSG00000271335
chr10	35290000	35295000	chr10	35335000	35340000	39.17886553	THP-1-Vector-Batch2.GSE149420.Homo_Sapiens.H3K4me3.b1	35292568	AL117336.2	ENSG00000271335
chr10	35335000	35340000	chr10	35455000	35460000	6.952855283	THP-1-Vector-Batch2.GSE149420.Homo_Sapiens.H3K4me3.b1	35455747	AL117336.2	ENSG00000271335
chr10	35335000	35340000	chr10	35455000	35460000	6.952855283	THP-1-Vector-Batch2.GSE149420.Homo_Sapiens.H3K4me3.b1	35456424	AL117336.2	ENSG00000271335
chr10	35335000	35340000	chr10	35460000	35465000	6.832861338	THP-1-Vector-Batch2.GSE149420.Homo_Sapiens.H3K4me3.b1	35461305	AL117336.2	ENSG00000271335
chr10	35335000	35340000	chr10	35460000	35465000	6.832861338	THP-1-Vector-Batch2.GSE149420.Homo_Sapiens.H3K4me3.b1	35461305	AL117336.2	ENSG00000271335
chr10	35335000	35340000	chr10	35460000	35465000	6.832861338	THP-1-Vector-Batch2.GSE149420.Homo_Sapiens.H3K4me3.b1	35461305	AL117336.2	ENSG00000271335
chr10	35335000	35340000	chr10	35460000	35465000	6.832861338	THP-1-Vector-Batch2.GSE149420.Homo_Sapiens.H3K4me3.b1	35463622	AL117336.2	ENSG00000271335
chr10	35335000	35340000	chr10	35460000	35465000	6.832861338	THP-1-Vector-Batch2.GSE149420.Homo_Sapiens.H3K4me3.b1	35463622	AL117336.2	ENSG00000271335
chr10	35335000	35340000	chr10	35460000	35465000	6.832861338	THP-1-Vector-Batch2.GSE149420.Homo_Sapiens.H3K4me3.b1	35463622	AL117336.2	ENSG00000271335
chr10	37975000	37980000	chr10	38155000	38160000	34.49804373	THP-1-Vector-Batch2.GSE149420.Homo_Sapiens.H3K4me3.b1	38155678	ZNF25	ENSG00000175395
chr10	37975000	37980000	chr10	38155000	38160000	34.49804373	THP-1-Vector-Batch2.GSE149420.Homo_Sapiens.H3K4me3.b1	38156074	ZNF25	ENSG00000175395
chr10	37975000	37980000	chr10	38355000	38360000	18.7289823	THP-1-Vector-Batch2.GSE149420.Homo_Sapiens.H3K4me3.b1	38356189	ZNF25	ENSG00000175395
chr10	37975000	37980000	chr10	38355000	38360000	18.7289823	THP-1-Vector-Batch2.GSE149420.Homo_Sapiens.H3K4me3.b1	38356475	ZNF25	ENSG00000175395
chr10	37975000	37980000	chr10	38355000	38360000	18.7289823	THP-1-Vector-Batch2.GSE149420.Homo_Sapiens.H3K4me3.b1	38357235	ZNF25	ENSG00000175395
chr10	37975000	37980000	chr10	38355000	38360000	18.7289823	THP-1-Vector-Batch2.GSE149420.Homo_Sapiens.H3K4me3.b1	38357876	ZNF25	ENSG00000175395
chr10	37975000	37980000	chr10	38355000	38360000	18.7289823	THP-1-Vector-Batch2.GSE149420.Homo_Sapiens.H3K4me3.b1	38358243	ZNF25	ENSG00000175395
chr10	37975000	37980000	chr10	38355000	38360000	18.7289823	THP-1-Vector-Batch2.GSE149420.Homo_Sapiens.H3K4me3.b1	38359540	ZNF25	ENSG00000175395
chr10	37975000	37980000	chr10	38355000	38360000	18.7289823	THP-1-Vector-Batch2.GSE149420.Homo_Sapiens.H3K4me3.b1	38359540	ZNF25	ENSG00000175395
chr10	37975000	37980000	chr10	38400000	38405000	33.87505534	THP-1-Vector-Batch2.GSE149420.Homo_Sapiens.H3K4me3.b1	38400909	ZNF25	ENSG00000175395
chr10	37975000	37980000	chr10	38400000	38405000	33.87505534	THP-1-Vector-Batch2.GSE149420.Homo_Sapiens.H3K4me3.b1	38401050	ZNF25	ENSG00000175395
chr10	37975000	37980000	chr10	38400000	38405000	33.87505534	THP-1-Vector-Batch2.GSE149420.Homo_Sapiens.H3K4me3.b1	38401383	ZNF25	ENSG00000175395
chr10	37975000	37980000	chr10	38400000	38405000	33.87505534	THP-1-Vector-Batch2.GSE149420.Homo_Sapiens.H3K4me3.b1	38401587	ZNF25	ENSG00000175395
chr10	37975000	37980000	chr10	38400000	38405000	33.87505534	THP-1-Vector-Batch2.GSE149420.Homo_Sapiens.H3K4me3.b1	38401601	ZNF25	ENSG00000175395
chr10	37975000	37980000	chr10	38400000	38405000	33.87505534	THP-1-Vector-Batch2.GSE149420.Homo_Sapiens.H3K4me3.b1	38402791	ZNF25	ENSG00000175395
chr10	37975000	37980000	chr10	38400000	38405000	33.87505534	THP-1-Vector-Batch2.GSE149420.Homo_Sapiens.H3K4me3.b1	38403504	ZNF25	ENSG00000175395
chr10	43395000	43400000	chr10	43435000	43440000	19.49352985	THP-1-Vector-Batch2.GSE149420.Homo_Sapiens.H3K4me3.b1	43398534	ZNF487	ENSG00000243660
chr10	45670000	45675000	chr10	45725000	45730000	4.614265475	THP-1-Vector-Batch2.GSE149420.Homo_Sapiens.H3K4me3.b1	45670225	WASHC2C	ENSG00000172661
chr10	45670000	45675000	chr10	45725000	45730000	4.614265475	THP-1-Vector-Batch2.GSE149420.Homo_Sapiens.H3K4me3.b1	45725002	ZFAND4	ENSG00000172671
chr10	45670000	45675000	chr10	45725000	45730000	4.614265475	THP-1-Vector-Batch2.GSE149420.Homo_Sapiens.H3K4me3.b1	45726594	ZFAND4	ENSG00000172671
chr10	45670000	45675000	chr10	45725000	45730000	4.614265475	THP-1-Vector-Batch2.GSE149420.Homo_Sapiens.H3K4me3.b1	45726598	ZFAND4	ENSG00000172671
chr10	45670000	45675000	chr10	45725000	45730000	4.614265475	THP-1-Vector-Batch2.GSE149420.Homo_Sapiens.H3K4me3.b1	45728730	ZFAND4	ENSG00000172671
chr10	45670000	45675000	chr10	45725000	45730000	4.614265475	THP-1-Vector-Batch2.GSE149420.Homo_Sapiens.H3K4me3.b1	45728730	ZFAND4	ENSG00000172671
chr10	45670000	45675000	chr10	45725000	45730000	4.614265475	THP-1-Vector-Batch2.GSE149420.Homo_Sapiens.H3K4me3.b1	45728933	ZFAND4	ENSG00000172671
chr10	45670000	45675000	chr10	45725000	45730000	4.614265475	THP-1-Vector-Batch2.GSE149420.Homo_Sapiens.H3K4me3.b1	45729626	ZFAND4	ENSG00000172671
chr10	49940000	49945000	chr10	50065000	50070000	9.406366745	THP-1-Vector-Batch2.GSE149420.Homo_Sapiens.H3K4me3.b1	49943562	WASHC2A	ENSG00000099290
chr10	49940000	49945000	chr10	50065000	50070000	9.406366745	THP-1-Vector-Batch2.GSE149420.Homo_Sapiens.H3K4me3.b1	49943737	WASHC2A	ENSG00000099290
chr10	49940000	49945000	chr10	50065000	50070000	9.406366745	THP-1-Vector-Batch2.GSE149420.Homo_Sapiens.H3K4me3.b1	49944220	WASHC2A	ENSG00000099290
chr10	58180000	58185000	chr10	58265000	58270000	5.482376798	THP-1-Vector-Batch2.GSE149420.Homo_Sapiens.H3K4me3.b1	58182563	CISD1	ENSG00000122873
chr10	58180000	58185000	chr10	58265000	58270000	5.482376798	THP-1-Vector-Batch2.GSE149420.Homo_Sapiens.H3K4me3.b1	58182563	CISD1	ENSG00000122873
chr10	58180000	58185000	chr10	58265000	58270000	5.482376798	THP-1-Vector-Batch2.GSE149420.Homo_Sapiens.H3K4me3.b1	58183948	CISD1	ENSG00000122873
chr10	58180000	58185000	chr10	58265000	58270000	5.482376798	THP-1-Vector-Batch2.GSE149420.Homo_Sapiens.H3K4me3.b1	58183948	CISD1	ENSG00000122873
chr10	58205000	58210000	chr10	58265000	58270000	4.939755184	THP-1-Vector-Batch2.GSE149420.Homo_Sapiens.H3K4me3.b1	58205286	CISD1	ENSG00000122873
chr10	58205000	58210000	chr10	58265000	58270000	4.939755184	THP-1-Vector-Batch2.GSE149420.Homo_Sapiens.H3K4me3.b1	58205286	CISD1	ENSG00000122873
chr10	58205000	58210000	chr10	58265000	58270000	4.939755184	THP-1-Vector-Batch2.GSE149420.Homo_Sapiens.H3K4me3.b1	58205286	CISD1	ENSG00000122873
chr10	58205000	58210000	chr10	58265000	58270000	4.939755184	THP-1-Vector-Batch2.GSE149420.Homo_Sapiens.H3K4me3.b1	58205286	CISD1	ENSG00000122873
chr10	58205000	58210000	chr10	58265000	58270000	4.939755184	THP-1-Vector-Batch2.GSE149420.Homo_Sapiens.H3K4me3.b1	58205941	CISD1	ENSG00000122873
chr10	58205000	58210000	chr10	58265000	58270000	4.939755184	THP-1-Vector-Batch2.GSE149420.Homo_Sapiens.H3K4me3.b1	58205941	CISD1	ENSG00000122873
chr10	58205000	58210000	chr10	58265000	58270000	4.939755184	THP-1-Vector-Batch2.GSE149420.Homo_Sapiens.H3K4me3.b1	58205949	CISD1	ENSG00000122873
chr10	58205000	58210000	chr10	58265000	58270000	4.939755184	THP-1-Vector-Batch2.GSE149420.Homo_Sapiens.H3K4me3.b1	58205949	CISD1	ENSG00000122873
chr10	58205000	58210000	chr10	58265000	58270000	4.939755184	THP-1-Vector-Batch2.GSE149420.Homo_Sapiens.H3K4me3.b1	58206101	CISD1	ENSG00000122873
chr10	58205000	58210000	chr10	58265000	58270000	4.939755184	THP-1-Vector-Batch2.GSE149420.Homo_Sapiens.H3K4me3.b1	58206101	CISD1	ENSG00000122873
chr10	58205000	58210000	chr10	58265000	58270000	4.939755184	THP-1-Vector-Batch2.GSE149420.Homo_Sapiens.H3K4me3.b1	58206218	CISD1	ENSG00000122873
chr10	58205000	58210000	chr10	58265000	58270000	4.939755184	THP-1-Vector-Batch2.GSE149420.Homo_Sapiens.H3K4me3.b1	58206218	CISD1	ENSG00000122873
chr10	58205000	58210000	chr10	58265000	58270000	4.939755184	THP-1-Vector-Batch2.GSE149420.Homo_Sapiens.H3K4me3.b1	58207328	CISD1	ENSG00000122873
chr10	58205000	58210000	chr10	58265000	58270000	4.939755184	THP-1-Vector-Batch2.GSE149420.Homo_Sapiens.H3K4me3.b1	58207328	CISD1	ENSG00000122873
chr10	58205000	58210000	chr10	58265000	58270000	4.939755184	THP-1-Vector-Batch2.GSE149420.Homo_Sapiens.H3K4me3.b1	58207717	CISD1	ENSG00000122873
chr10	58205000	58210000	chr10	58265000	58270000	4.939755184	THP-1-Vector-Batch2.GSE149420.Homo_Sapiens.H3K4me3.b1	58207717	CISD1	ENSG00000122873
chr10	58205000	58210000	chr10	58265000	58270000	4.939755184	THP-1-Vector-Batch2.GSE149420.Homo_Sapiens.H3K4me3.b1	58208329	CISD1	ENSG00000122873
chr10	58205000	58210000	chr10	58265000	58270000	4.939755184	THP-1-Vector-Batch2.GSE149420.Homo_Sapiens.H3K4me3.b1	58208329	CISD1	ENSG00000122873
chr10	58205000	58210000	chr10	58265000	58270000	4.939755184	THP-1-Vector-Batch2.GSE149420.Homo_Sapiens.H3K4me3.b1	58208475	CISD1	ENSG00000122873
chr10	58205000	58210000	chr10	58265000	58270000	4.939755184	THP-1-Vector-Batch2.GSE149420.Homo_Sapiens.H3K4me3.b1	58208475	CISD1	ENSG00000122873
chr10	58205000	58210000	chr10	58265000	58270000	4.939755184	THP-1-Vector-Batch2.GSE149420.Homo_Sapiens.H3K4me3.b1	58208910	CISD1	ENSG00000122873
chr10	58205000	58210000	chr10	58265000	58270000	4.939755184	THP-1-Vector-Batch2.GSE149420.Homo_Sapiens.H3K4me3.b1	58208910	CISD1	ENSG00000122873
chr10	58205000	58210000	chr10	58265000	58270000	4.939755184	THP-1-Vector-Batch2.GSE149420.Homo_Sapiens.H3K4me3.b1	58209239	CISD1	ENSG00000122873
chr10	58205000	58210000	chr10	58265000	58270000	4.939755184	THP-1-Vector-Batch2.GSE149420.Homo_Sapiens.H3K4me3.b1	58209239	CISD1	ENSG00000122873
chr10	58205000	58210000	chr10	58265000	58270000	4.939755184	THP-1-Vector-Batch2.GSE149420.Homo_Sapiens.H3K4me3.b1	58209303	CISD1	ENSG00000122873
chr10	58205000	58210000	chr10	58265000	58270000	4.939755184	THP-1-Vector-Batch2.GSE149420.Homo_Sapiens.H3K4me3.b1	58209303	CISD1	ENSG00000122873
chr10	58205000	58210000	chr10	58265000	58270000	4.939755184	THP-1-Vector-Batch2.GSE149420.Homo_Sapiens.H3K4me3.b1	58209790	CISD1	ENSG00000122873
chr10	58205000	58210000	chr10	58265000	58270000	4.939755184	THP-1-Vector-Batch2.GSE149420.Homo_Sapiens.H3K4me3.b1	58209790	CISD1	ENSG00000122873
chr10	63130000	63135000	chr10	63150000	63155000	4.980478347	THP-1-Vector-Batch2.GSE149420.Homo_Sapiens.H3K4me3.b1	63154433	NRBF2	ENSG00000148572
chr10	68470000	68475000	chr10	68490000	68495000	6.654843693	THP-1-Vector-Batch2.GSE149420.Homo_Sapiens.H3K4me3.b1	68491225	DNA2	ENSG00000138346
chr10	68470000	68475000	chr10	68490000	68495000	6.654843693	THP-1-Vector-Batch2.GSE149420.Homo_Sapiens.H3K4me3.b1	68491530	DNA2	ENSG00000138346
chr10	68470000	68475000	chr10	68490000	68495000	6.654843693	THP-1-Vector-Batch2.GSE149420.Homo_Sapiens.H3K4me3.b1	68491789	DNA2	ENSG00000138346
chr10	68470000	68475000	chr10	68490000	68495000	6.654843693	THP-1-Vector-Batch2.GSE149420.Homo_Sapiens.H3K4me3.b1	68491789	DNA2	ENSG00000138346
chr10	68470000	68475000	chr10	68490000	68495000	6.654843693	THP-1-Vector-Batch2.GSE149420.Homo_Sapiens.H3K4me3.b1	68491789	DNA2	ENSG00000138346
chr10	68470000	68475000	chr10	68490000	68495000	6.654843693	THP-1-Vector-Batch2.GSE149420.Homo_Sapiens.H3K4me3.b1	68492413	DNA2	ENSG00000138346
chr10	68470000	68475000	chr10	68490000	68495000	6.654843693	THP-1-Vector-Batch2.GSE149420.Homo_Sapiens.H3K4me3.b1	68492413	DNA2	ENSG00000138346
chr10	68470000	68475000	chr10	68490000	68495000	6.654843693	THP-1-Vector-Batch2.GSE149420.Homo_Sapiens.H3K4me3.b1	68492445	DNA2	ENSG00000138346
chr10	68470000	68475000	chr10	68490000	68495000	6.654843693	THP-1-Vector-Batch2.GSE149420.Homo_Sapiens.H3K4me3.b1	68492540	DNA2	ENSG00000138346
chr10	68470000	68475000	chr10	68490000	68495000	6.654843693	THP-1-Vector-Batch2.GSE149420.Homo_Sapiens.H3K4me3.b1	68493065	DNA2	ENSG00000138346
chr10	68470000	68475000	chr10	68490000	68495000	6.654843693	THP-1-Vector-Batch2.GSE149420.Homo_Sapiens.H3K4me3.b1	68493065	DNA2	ENSG00000138346
chr10	68470000	68475000	chr10	68490000	68495000	6.654843693	THP-1-Vector-Batch2.GSE149420.Homo_Sapiens.H3K4me3.b1	68493270	DNA2	ENSG00000138346
chr10	68470000	68475000	chr10	68490000	68495000	6.654843693	THP-1-Vector-Batch2.GSE149420.Homo_Sapiens.H3K4me3.b1	68494853	DNA2	ENSG00000138346
chr10	68470000	68475000	chr10	68490000	68495000	6.654843693	THP-1-Vector-Batch2.GSE149420.Homo_Sapiens.H3K4me3.b1	68494853	DNA2	ENSG00000138346
chr10	70230000	70235000	chr10	70355000	70360000	12.81491668	THP-1-Vector-Batch2.GSE149420.Homo_Sapiens.H3K4me3.b1	70355549	PPA1	ENSG00000180817
chr10	71315000	71320000	chr10	71375000	71380000	17.02176313	THP-1-Vector-Batch2.GSE149420.Homo_Sapiens.H3K4me3.b1	71378547	SLC29A3	ENSG00000198246
chr10	71395000	71400000	chr10	71810000	71815000	13.30158805	THP-1-Vector-Batch2.GSE149420.Homo_Sapiens.H3K4me3.b1	71813898	CDH23	ENSG00000107736
chr10	73075000	73080000	chr10	73095000	73100000	6.069948812	THP-1-Vector-Batch2.GSE149420.Homo_Sapiens.H3K4me3.b1	73075413	P4HA1	ENSG00000122884
chr10	73075000	73080000	chr10	73095000	73100000	6.069948812	THP-1-Vector-Batch2.GSE149420.Homo_Sapiens.H3K4me3.b1	73075859	P4HA1	ENSG00000122884
chr10	73075000	73080000	chr10	73095000	73100000	6.069948812	THP-1-Vector-Batch2.GSE149420.Homo_Sapiens.H3K4me3.b1	73076058	P4HA1	ENSG00000122884
chr10	73075000	73080000	chr10	73095000	73100000	6.069948812	THP-1-Vector-Batch2.GSE149420.Homo_Sapiens.H3K4me3.b1	73076360	P4HA1	ENSG00000122884
chr10	73075000	73080000	chr10	73095000	73100000	6.069948812	THP-1-Vector-Batch2.GSE149420.Homo_Sapiens.H3K4me3.b1	73076751	P4HA1	ENSG00000122884
chr10	73075000	73080000	chr10	73095000	73100000	6.069948812	THP-1-Vector-Batch2.GSE149420.Homo_Sapiens.H3K4me3.b1	73076751	P4HA1	ENSG00000122884
chr10	73075000	73080000	chr10	73095000	73100000	6.069948812	THP-1-Vector-Batch2.GSE149420.Homo_Sapiens.H3K4me3.b1	73076985	P4HA1	ENSG00000122884
chr10	73075000	73080000	chr10	73095000	73100000	6.069948812	THP-1-Vector-Batch2.GSE149420.Homo_Sapiens.H3K4me3.b1	73077028	P4HA1	ENSG00000122884
chr10	73075000	73080000	chr10	73095000	73100000	6.069948812	THP-1-Vector-Batch2.GSE149420.Homo_Sapiens.H3K4me3.b1	73078499	P4HA1	ENSG00000122884
chr10	73075000	73080000	chr10	73095000	73100000	6.069948812	THP-1-Vector-Batch2.GSE149420.Homo_Sapiens.H3K4me3.b1	73078600	P4HA1	ENSG00000122884
chr10	73075000	73080000	chr10	73095000	73100000	6.069948812	THP-1-Vector-Batch2.GSE149420.Homo_Sapiens.H3K4me3.b1	73079390	P4HA1	ENSG00000122884
chr10	73095000	73100000	chr10	73155000	73160000	49.08625937	THP-1-Vector-Batch2.GSE149420.Homo_Sapiens.H3K4me3.b1	73156244	P4HA1	ENSG00000122884
chr10	73095000	73100000	chr10	73155000	73160000	49.08625937	THP-1-Vector-Batch2.GSE149420.Homo_Sapiens.H3K4me3.b1	73156415	P4HA1	ENSG00000122884
chr10	73095000	73100000	chr10	73155000	73160000	49.08625937	THP-1-Vector-Batch2.GSE149420.Homo_Sapiens.H3K4me3.b1	73157855	P4HA1	ENSG00000122884
chr10	73095000	73100000	chr10	73155000	73160000	49.08625937	THP-1-Vector-Batch2.GSE149420.Homo_Sapiens.H3K4me3.b1	73158792	P4HA1	ENSG00000122884
chr10	73095000	73100000	chr10	73165000	73170000	11.45273346	THP-1-Vector-Batch2.GSE149420.Homo_Sapiens.H3K4me3.b1	73095227	FAM149B1	ENSG00000138286
chr10	73095000	73100000	chr10	73165000	73170000	11.45273346	THP-1-Vector-Batch2.GSE149420.Homo_Sapiens.H3K4me3.b1	73095227	FAM149B1	ENSG00000138286
chr10	73095000	73100000	chr10	73165000	73170000	11.45273346	THP-1-Vector-Batch2.GSE149420.Homo_Sapiens.H3K4me3.b1	73096818	FAM149B1	ENSG00000138286
chr10	73095000	73100000	chr10	73165000	73170000	11.45273346	THP-1-Vector-Batch2.GSE149420.Homo_Sapiens.H3K4me3.b1	73099583	FAM149B1	ENSG00000138286
chr10	73095000	73100000	chr10	73165000	73170000	11.45273346	THP-1-Vector-Batch2.GSE149420.Homo_Sapiens.H3K4me3.b1	73166462	P4HA1	ENSG00000122884
chr10	73095000	73100000	chr10	73165000	73170000	11.45273346	THP-1-Vector-Batch2.GSE149420.Homo_Sapiens.H3K4me3.b1	73166462	P4HA1	ENSG00000122884
chr10	73095000	73100000	chr10	73165000	73170000	11.45273346	THP-1-Vector-Batch2.GSE149420.Homo_Sapiens.H3K4me3.b1	73166548	P4HA1	ENSG00000122884
chr10	73095000	73100000	chr10	73165000	73170000	11.45273346	THP-1-Vector-Batch2.GSE149420.Homo_Sapiens.H3K4me3.b1	73166548	P4HA1	ENSG00000122884
chr10	73095000	73100000	chr10	73165000	73170000	11.45273346	THP-1-Vector-Batch2.GSE149420.Homo_Sapiens.H3K4me3.b1	73168559	P4HA1	ENSG00000122884
chr10	73095000	73100000	chr10	73165000	73170000	11.45273346	THP-1-Vector-Batch2.GSE149420.Homo_Sapiens.H3K4me3.b1	73168559	P4HA1	ENSG00000122884
chr10	73095000	73100000	chr10	73165000	73170000	11.45273346	THP-1-Vector-Batch2.GSE149420.Homo_Sapiens.H3K4me3.b1	73168559	P4HA1	ENSG00000122884
chr10	73095000	73100000	chr10	73165000	73170000	11.45273346	THP-1-Vector-Batch2.GSE149420.Homo_Sapiens.H3K4me3.b1	73168559	P4HA1	ENSG00000122884
chr10	73095000	73100000	chr10	73165000	73170000	11.45273346	THP-1-Vector-Batch2.GSE149420.Homo_Sapiens.H3K4me3.b1	73169634	P4HA1	ENSG00000122884
chr10	73095000	73100000	chr10	73165000	73170000	11.45273346	THP-1-Vector-Batch2.GSE149420.Homo_Sapiens.H3K4me3.b1	73169634	P4HA1	ENSG00000122884
chr10	73095000	73100000	chr10	73245000	73250000	13.2283257	THP-1-Vector-Batch2.GSE149420.Homo_Sapiens.H3K4me3.b1	73245126	P4HA1	ENSG00000122884
chr10	73095000	73100000	chr10	73245000	73250000	13.2283257	THP-1-Vector-Batch2.GSE149420.Homo_Sapiens.H3K4me3.b1	73245524	P4HA1	ENSG00000122884
chr10	73095000	73100000	chr10	73245000	73250000	13.2283257	THP-1-Vector-Batch2.GSE149420.Homo_Sapiens.H3K4me3.b1	73245794	P4HA1	ENSG00000122884
chr10	73095000	73100000	chr10	73245000	73250000	13.2283257	THP-1-Vector-Batch2.GSE149420.Homo_Sapiens.H3K4me3.b1	73246679	P4HA1	ENSG00000122884
chr10	73095000	73100000	chr10	73245000	73250000	13.2283257	THP-1-Vector-Batch2.GSE149420.Homo_Sapiens.H3K4me3.b1	73247517	P4HA1	ENSG00000122884
chr10	73095000	73100000	chr10	73245000	73250000	13.2283257	THP-1-Vector-Batch2.GSE149420.Homo_Sapiens.H3K4me3.b1	73247660	P4HA1	ENSG00000122884
chr10	73095000	73100000	chr10	73245000	73250000	13.2283257	THP-1-Vector-Batch2.GSE149420.Homo_Sapiens.H3K4me3.b1	73247794	P4HA1	ENSG00000122884
chr10	73095000	73100000	chr10	73245000	73250000	13.2283257	THP-1-Vector-Batch2.GSE149420.Homo_Sapiens.H3K4me3.b1	73247830	P4HA1	ENSG00000122884
chr10	73095000	73100000	chr10	73245000	73250000	13.2283257	THP-1-Vector-Batch2.GSE149420.Homo_Sapiens.H3K4me3.b1	73248181	P4HA1	ENSG00000122884
chr10	73095000	73100000	chr10	73245000	73250000	13.2283257	THP-1-Vector-Batch2.GSE149420.Homo_Sapiens.H3K4me3.b1	73248803	P4HA1	ENSG00000122884
chr10	73095000	73100000	chr10	73245000	73250000	13.2283257	THP-1-Vector-Batch2.GSE149420.Homo_Sapiens.H3K4me3.b1	73249349	P4HA1	ENSG00000122884
chr10	73095000	73100000	chr10	73250000	73255000	7.841842855	THP-1-Vector-Batch2.GSE149420.Homo_Sapiens.H3K4me3.b1	73250218	P4HA1	ENSG00000122884
chr10	73095000	73100000	chr10	73250000	73255000	7.841842855	THP-1-Vector-Batch2.GSE149420.Homo_Sapiens.H3K4me3.b1	73250252	P4HA1	ENSG00000122884
chr10	73095000	73100000	chr10	73250000	73255000	7.841842855	THP-1-Vector-Batch2.GSE149420.Homo_Sapiens.H3K4me3.b1	73250323	P4HA1	ENSG00000122884
chr10	73095000	73100000	chr10	73250000	73255000	7.841842855	THP-1-Vector-Batch2.GSE149420.Homo_Sapiens.H3K4me3.b1	73250379	P4HA1	ENSG00000122884
chr10	73095000	73100000	chr10	73250000	73255000	7.841842855	THP-1-Vector-Batch2.GSE149420.Homo_Sapiens.H3K4me3.b1	73250384	P4HA1	ENSG00000122884
chr10	73095000	73100000	chr10	73250000	73255000	7.841842855	THP-1-Vector-Batch2.GSE149420.Homo_Sapiens.H3K4me3.b1	73251542	P4HA1	ENSG00000122884
chr10	73095000	73100000	chr10	73250000	73255000	7.841842855	THP-1-Vector-Batch2.GSE149420.Homo_Sapiens.H3K4me3.b1	73251551	P4HA1	ENSG00000122884
chr10	73095000	73100000	chr10	73250000	73255000	7.841842855	THP-1-Vector-Batch2.GSE149420.Homo_Sapiens.H3K4me3.b1	73252184	P4HA1	ENSG00000122884
chr10	73095000	73100000	chr10	73250000	73255000	7.841842855	THP-1-Vector-Batch2.GSE149420.Homo_Sapiens.H3K4me3.b1	73252364	P4HA1	ENSG00000122884
chr10	73095000	73100000	chr10	73250000	73255000	7.841842855	THP-1-Vector-Batch2.GSE149420.Homo_Sapiens.H3K4me3.b1	73253265	P4HA1	ENSG00000122884
chr10	73095000	73100000	chr10	73250000	73255000	7.841842855	THP-1-Vector-Batch2.GSE149420.Homo_Sapiens.H3K4me3.b1	73253265	P4HA1	ENSG00000122884
chr10	73095000	73100000	chr10	73250000	73255000	7.841842855	THP-1-Vector-Batch2.GSE149420.Homo_Sapiens.H3K4me3.b1	73254125	P4HA1	ENSG00000122884
chr10	73095000	73100000	chr10	73250000	73255000	7.841842855	THP-1-Vector-Batch2.GSE149420.Homo_Sapiens.H3K4me3.b1	73254125	P4HA1	ENSG00000122884
chr10	73095000	73100000	chr10	73250000	73255000	7.841842855	THP-1-Vector-Batch2.GSE149420.Homo_Sapiens.H3K4me3.b1	73254125	P4HA1	ENSG00000122884
chr10	73095000	73100000	chr10	73250000	73255000	7.841842855	THP-1-Vector-Batch2.GSE149420.Homo_Sapiens.H3K4me3.b1	73254284	P4HA1	ENSG00000122884
chr10	73095000	73100000	chr10	73250000	73255000	7.841842855	THP-1-Vector-Batch2.GSE149420.Homo_Sapiens.H3K4me3.b1	73254562	P4HA1	ENSG00000122884
chr10	73095000	73100000	chr10	73250000	73255000	7.841842855	THP-1-Vector-Batch2.GSE149420.Homo_Sapiens.H3K4me3.b1	73254705	P4HA1	ENSG00000122884
chr10	73110000	73115000	chr10	73165000	73170000	8.321365027	THP-1-Vector-Batch2.GSE149420.Homo_Sapiens.H3K4me3.b1	73112250	FAM149B1	ENSG00000138286
chr10	73110000	73115000	chr10	73165000	73170000	8.321365027	THP-1-Vector-Batch2.GSE149420.Homo_Sapiens.H3K4me3.b1	73113044	FAM149B1	ENSG00000138286
chr10	73110000	73115000	chr10	73165000	73170000	8.321365027	THP-1-Vector-Batch2.GSE149420.Homo_Sapiens.H3K4me3.b1	73165618	NUDT13	ENSG00000166321
chr10	73110000	73115000	chr10	73165000	73170000	8.321365027	THP-1-Vector-Batch2.GSE149420.Homo_Sapiens.H3K4me3.b1	73165618	NUDT13	ENSG00000166321
chr10	73110000	73115000	chr10	73165000	73170000	8.321365027	THP-1-Vector-Batch2.GSE149420.Homo_Sapiens.H3K4me3.b1	73165801	NUDT13	ENSG00000166321
chr10	73110000	73115000	chr10	73165000	73170000	8.321365027	THP-1-Vector-Batch2.GSE149420.Homo_Sapiens.H3K4me3.b1	73165801	NUDT13	ENSG00000166321
chr10	73110000	73115000	chr10	73165000	73170000	8.321365027	THP-1-Vector-Batch2.GSE149420.Homo_Sapiens.H3K4me3.b1	73165844	NUDT13	ENSG00000166321
chr10	73110000	73115000	chr10	73165000	73170000	8.321365027	THP-1-Vector-Batch2.GSE149420.Homo_Sapiens.H3K4me3.b1	73165844	NUDT13	ENSG00000166321
chr10	73110000	73115000	chr10	73165000	73170000	8.321365027	THP-1-Vector-Batch2.GSE149420.Homo_Sapiens.H3K4me3.b1	73166070	NUDT13	ENSG00000166321
chr10	73110000	73115000	chr10	73165000	73170000	8.321365027	THP-1-Vector-Batch2.GSE149420.Homo_Sapiens.H3K4me3.b1	73166462	NUDT13	ENSG00000166321
chr10	73110000	73115000	chr10	73165000	73170000	8.321365027	THP-1-Vector-Batch2.GSE149420.Homo_Sapiens.H3K4me3.b1	73166548	NUDT13	ENSG00000166321
chr10	73110000	73115000	chr10	73165000	73170000	8.321365027	THP-1-Vector-Batch2.GSE149420.Homo_Sapiens.H3K4me3.b1	73167311	NUDT13	ENSG00000166321
chr10	73110000	73115000	chr10	73165000	73170000	8.321365027	THP-1-Vector-Batch2.GSE149420.Homo_Sapiens.H3K4me3.b1	73167311	NUDT13	ENSG00000166321
chr10	73110000	73115000	chr10	73165000	73170000	8.321365027	THP-1-Vector-Batch2.GSE149420.Homo_Sapiens.H3K4me3.b1	73167726	NUDT13	ENSG00000166321
chr10	73110000	73115000	chr10	73165000	73170000	8.321365027	THP-1-Vector-Batch2.GSE149420.Homo_Sapiens.H3K4me3.b1	73167726	NUDT13	ENSG00000166321
chr10	73110000	73115000	chr10	73165000	73170000	8.321365027	THP-1-Vector-Batch2.GSE149420.Homo_Sapiens.H3K4me3.b1	73168559	NUDT13	ENSG00000166321
chr10	73110000	73115000	chr10	73165000	73170000	8.321365027	THP-1-Vector-Batch2.GSE149420.Homo_Sapiens.H3K4me3.b1	73168559	NUDT13	ENSG00000166321
chr10	73110000	73115000	chr10	73165000	73170000	8.321365027	THP-1-Vector-Batch2.GSE149420.Homo_Sapiens.H3K4me3.b1	73169159	NUDT13	ENSG00000166321
chr10	73110000	73115000	chr10	73165000	73170000	8.321365027	THP-1-Vector-Batch2.GSE149420.Homo_Sapiens.H3K4me3.b1	73169634	NUDT13	ENSG00000166321
chr10	73110000	73115000	chr10	73165000	73170000	8.321365027	THP-1-Vector-Batch2.GSE149420.Homo_Sapiens.H3K4me3.b1	73169634	NUDT13	ENSG00000166321
chr10	73110000	73115000	chr10	73165000	73170000	8.321365027	THP-1-Vector-Batch2.GSE149420.Homo_Sapiens.H3K4me3.b1	73169951	NUDT13	ENSG00000166321
chr10	73110000	73115000	chr10	73165000	73170000	8.321365027	THP-1-Vector-Batch2.GSE149420.Homo_Sapiens.H3K4me3.b1	73169951	NUDT13	ENSG00000166321
chr10	73165000	73170000	chr10	73245000	73250000	25.04686509	THP-1-Vector-Batch2.GSE149420.Homo_Sapiens.H3K4me3.b1	73245126	FAM149B1	ENSG00000138286
chr10	73165000	73170000	chr10	73245000	73250000	25.04686509	THP-1-Vector-Batch2.GSE149420.Homo_Sapiens.H3K4me3.b1	73245524	FAM149B1	ENSG00000138286
chr10	73165000	73170000	chr10	73245000	73250000	25.04686509	THP-1-Vector-Batch2.GSE149420.Homo_Sapiens.H3K4me3.b1	73245794	FAM149B1	ENSG00000138286
chr10	73165000	73170000	chr10	73245000	73250000	25.04686509	THP-1-Vector-Batch2.GSE149420.Homo_Sapiens.H3K4me3.b1	73246679	FAM149B1	ENSG00000138286
chr10	73165000	73170000	chr10	73245000	73250000	25.04686509	THP-1-Vector-Batch2.GSE149420.Homo_Sapiens.H3K4me3.b1	73247517	FAM149B1	ENSG00000138286
chr10	73165000	73170000	chr10	73245000	73250000	25.04686509	THP-1-Vector-Batch2.GSE149420.Homo_Sapiens.H3K4me3.b1	73247660	FAM149B1	ENSG00000138286
chr10	73165000	73170000	chr10	73245000	73250000	25.04686509	THP-1-Vector-Batch2.GSE149420.Homo_Sapiens.H3K4me3.b1	73247794	FAM149B1	ENSG00000138286
chr10	73165000	73170000	chr10	73245000	73250000	25.04686509	THP-1-Vector-Batch2.GSE149420.Homo_Sapiens.H3K4me3.b1	73247830	FAM149B1	ENSG00000138286
chr10	73165000	73170000	chr10	73245000	73250000	25.04686509	THP-1-Vector-Batch2.GSE149420.Homo_Sapiens.H3K4me3.b1	73248181	FAM149B1	ENSG00000138286
chr10	73165000	73170000	chr10	73245000	73250000	25.04686509	THP-1-Vector-Batch2.GSE149420.Homo_Sapiens.H3K4me3.b1	73249349	FAM149B1	ENSG00000138286
chr10	73165000	73170000	chr10	73250000	73255000	22.145665	THP-1-Vector-Batch2.GSE149420.Homo_Sapiens.H3K4me3.b1	73250218	FAM149B1	ENSG00000138286
chr10	73165000	73170000	chr10	73250000	73255000	22.145665	THP-1-Vector-Batch2.GSE149420.Homo_Sapiens.H3K4me3.b1	73250252	FAM149B1	ENSG00000138286
chr10	73165000	73170000	chr10	73250000	73255000	22.145665	THP-1-Vector-Batch2.GSE149420.Homo_Sapiens.H3K4me3.b1	73250323	FAM149B1	ENSG00000138286
chr10	73165000	73170000	chr10	73250000	73255000	22.145665	THP-1-Vector-Batch2.GSE149420.Homo_Sapiens.H3K4me3.b1	73250379	FAM149B1	ENSG00000138286
chr10	73165000	73170000	chr10	73250000	73255000	22.145665	THP-1-Vector-Batch2.GSE149420.Homo_Sapiens.H3K4me3.b1	73250384	FAM149B1	ENSG00000138286
chr10	73165000	73170000	chr10	73250000	73255000	22.145665	THP-1-Vector-Batch2.GSE149420.Homo_Sapiens.H3K4me3.b1	73251542	FAM149B1	ENSG00000138286
chr10	73165000	73170000	chr10	73250000	73255000	22.145665	THP-1-Vector-Batch2.GSE149420.Homo_Sapiens.H3K4me3.b1	73251551	FAM149B1	ENSG00000138286
chr10	73165000	73170000	chr10	73250000	73255000	22.145665	THP-1-Vector-Batch2.GSE149420.Homo_Sapiens.H3K4me3.b1	73252184	FAM149B1	ENSG00000138286
chr10	73165000	73170000	chr10	73250000	73255000	22.145665	THP-1-Vector-Batch2.GSE149420.Homo_Sapiens.H3K4me3.b1	73252364	FAM149B1	ENSG00000138286
chr10	73165000	73170000	chr10	73250000	73255000	22.145665	THP-1-Vector-Batch2.GSE149420.Homo_Sapiens.H3K4me3.b1	73253265	FAM149B1	ENSG00000138286
chr10	73165000	73170000	chr10	73250000	73255000	22.145665	THP-1-Vector-Batch2.GSE149420.Homo_Sapiens.H3K4me3.b1	73253265	FAM149B1	ENSG00000138286
chr10	73165000	73170000	chr10	73250000	73255000	22.145665	THP-1-Vector-Batch2.GSE149420.Homo_Sapiens.H3K4me3.b1	73254125	FAM149B1	ENSG00000138286
chr10	73165000	73170000	chr10	73250000	73255000	22.145665	THP-1-Vector-Batch2.GSE149420.Homo_Sapiens.H3K4me3.b1	73254125	FAM149B1	ENSG00000138286
chr10	73165000	73170000	chr10	73250000	73255000	22.145665	THP-1-Vector-Batch2.GSE149420.Homo_Sapiens.H3K4me3.b1	73254125	FAM149B1	ENSG00000138286
chr10	73165000	73170000	chr10	73250000	73255000	22.145665	THP-1-Vector-Batch2.GSE149420.Homo_Sapiens.H3K4me3.b1	73254284	FAM149B1	ENSG00000138286
chr10	73165000	73170000	chr10	73250000	73255000	22.145665	THP-1-Vector-Batch2.GSE149420.Homo_Sapiens.H3K4me3.b1	73254562	FAM149B1	ENSG00000138286
chr10	73165000	73170000	chr10	73250000	73255000	22.145665	THP-1-Vector-Batch2.GSE149420.Homo_Sapiens.H3K4me3.b1	73254705	FAM149B1	ENSG00000138286
chr10	73250000	73255000	chr10	73360000	73365000	8.401198615	THP-1-Vector-Batch2.GSE149420.Homo_Sapiens.H3K4me3.b1	73363781	MRPS16	ENSG00000182180
chr10	73250000	73255000	chr10	73410000	73415000	113.6765133	THP-1-Vector-Batch2.GSE149420.Homo_Sapiens.H3K4me3.b1	73410126	MRPS16	ENSG00000182180
chr10	73250000	73255000	chr10	73410000	73415000	113.6765133	THP-1-Vector-Batch2.GSE149420.Homo_Sapiens.H3K4me3.b1	73410682	MRPS16	ENSG00000182180
chr10	73250000	73255000	chr10	73410000	73415000	113.6765133	THP-1-Vector-Batch2.GSE149420.Homo_Sapiens.H3K4me3.b1	73410739	MRPS16	ENSG00000182180
chr10	73250000	73255000	chr10	73410000	73415000	113.6765133	THP-1-Vector-Batch2.GSE149420.Homo_Sapiens.H3K4me3.b1	73410897	MRPS16	ENSG00000182180
chr10	73250000	73255000	chr10	73410000	73415000	113.6765133	THP-1-Vector-Batch2.GSE149420.Homo_Sapiens.H3K4me3.b1	73411586	MRPS16	ENSG00000182180
chr10	73250000	73255000	chr10	73410000	73415000	113.6765133	THP-1-Vector-Batch2.GSE149420.Homo_Sapiens.H3K4me3.b1	73411869	MRPS16	ENSG00000182180
chr10	73250000	73255000	chr10	73410000	73415000	113.6765133	THP-1-Vector-Batch2.GSE149420.Homo_Sapiens.H3K4me3.b1	73412280	MRPS16	ENSG00000182180
chr10	73250000	73255000	chr10	73410000	73415000	113.6765133	THP-1-Vector-Batch2.GSE149420.Homo_Sapiens.H3K4me3.b1	73412790	MRPS16	ENSG00000182180
chr10	73250000	73255000	chr10	73410000	73415000	113.6765133	THP-1-Vector-Batch2.GSE149420.Homo_Sapiens.H3K4me3.b1	73413176	MRPS16	ENSG00000182180
chr10	73250000	73255000	chr10	73410000	73415000	113.6765133	THP-1-Vector-Batch2.GSE149420.Homo_Sapiens.H3K4me3.b1	73413177	MRPS16	ENSG00000182180
chr10	73250000	73255000	chr10	73410000	73415000	113.6765133	THP-1-Vector-Batch2.GSE149420.Homo_Sapiens.H3K4me3.b1	73413457	MRPS16	ENSG00000182180
chr10	73250000	73255000	chr10	73410000	73415000	113.6765133	THP-1-Vector-Batch2.GSE149420.Homo_Sapiens.H3K4me3.b1	73414020	MRPS16	ENSG00000182180
chr10	73250000	73255000	chr10	73410000	73415000	113.6765133	THP-1-Vector-Batch2.GSE149420.Homo_Sapiens.H3K4me3.b1	73414489	MRPS16	ENSG00000182180
chr10	73250000	73255000	chr10	73410000	73415000	113.6765133	THP-1-Vector-Batch2.GSE149420.Homo_Sapiens.H3K4me3.b1	73414724	MRPS16	ENSG00000182180
chr10	73250000	73255000	chr10	73495000	73500000	37.03957047	THP-1-Vector-Batch2.GSE149420.Homo_Sapiens.H3K4me3.b1	73495242	MRPS16	ENSG00000182180
chr10	73250000	73255000	chr10	73495000	73500000	37.03957047	THP-1-Vector-Batch2.GSE149420.Homo_Sapiens.H3K4me3.b1	73496145	MRPS16	ENSG00000182180
chr10	73250000	73255000	chr10	73495000	73500000	37.03957047	THP-1-Vector-Batch2.GSE149420.Homo_Sapiens.H3K4me3.b1	73496666	MRPS16	ENSG00000182180
chr10	73250000	73255000	chr10	73495000	73500000	37.03957047	THP-1-Vector-Batch2.GSE149420.Homo_Sapiens.H3K4me3.b1	73496872	MRPS16	ENSG00000182180
chr10	73410000	73415000	chr10	73495000	73500000	19.17733628	THP-1-Vector-Batch2.GSE149420.Homo_Sapiens.H3K4me3.b1	73410126	PPP3CB-AS1	ENSG00000221817
chr10	73410000	73415000	chr10	73495000	73500000	19.17733628	THP-1-Vector-Batch2.GSE149420.Homo_Sapiens.H3K4me3.b1	73410682	PPP3CB-AS1	ENSG00000221817
chr10	73410000	73415000	chr10	73495000	73500000	19.17733628	THP-1-Vector-Batch2.GSE149420.Homo_Sapiens.H3K4me3.b1	73410739	PPP3CB-AS1	ENSG00000221817
chr10	73410000	73415000	chr10	73495000	73500000	19.17733628	THP-1-Vector-Batch2.GSE149420.Homo_Sapiens.H3K4me3.b1	73410897	PPP3CB-AS1	ENSG00000221817
chr10	73410000	73415000	chr10	73495000	73500000	19.17733628	THP-1-Vector-Batch2.GSE149420.Homo_Sapiens.H3K4me3.b1	73411586	PPP3CB-AS1	ENSG00000221817
chr10	73410000	73415000	chr10	73495000	73500000	19.17733628	THP-1-Vector-Batch2.GSE149420.Homo_Sapiens.H3K4me3.b1	73411869	PPP3CB-AS1	ENSG00000221817
chr10	73410000	73415000	chr10	73495000	73500000	19.17733628	THP-1-Vector-Batch2.GSE149420.Homo_Sapiens.H3K4me3.b1	73412280	PPP3CB-AS1	ENSG00000221817
chr10	73410000	73415000	chr10	73495000	73500000	19.17733628	THP-1-Vector-Batch2.GSE149420.Homo_Sapiens.H3K4me3.b1	73412790	PPP3CB-AS1	ENSG00000221817
chr10	73410000	73415000	chr10	73495000	73500000	19.17733628	THP-1-Vector-Batch2.GSE149420.Homo_Sapiens.H3K4me3.b1	73413176	PPP3CB-AS1	ENSG00000221817
chr10	73410000	73415000	chr10	73495000	73500000	19.17733628	THP-1-Vector-Batch2.GSE149420.Homo_Sapiens.H3K4me3.b1	73413177	PPP3CB-AS1	ENSG00000221817
chr10	73410000	73415000	chr10	73495000	73500000	19.17733628	THP-1-Vector-Batch2.GSE149420.Homo_Sapiens.H3K4me3.b1	73413457	PPP3CB-AS1	ENSG00000221817
chr10	73410000	73415000	chr10	73495000	73500000	19.17733628	THP-1-Vector-Batch2.GSE149420.Homo_Sapiens.H3K4me3.b1	73414020	PPP3CB-AS1	ENSG00000221817
chr10	73410000	73415000	chr10	73495000	73500000	19.17733628	THP-1-Vector-Batch2.GSE149420.Homo_Sapiens.H3K4me3.b1	73414175	PPP3CB-AS1	ENSG00000221817
chr10	73410000	73415000	chr10	73495000	73500000	19.17733628	THP-1-Vector-Batch2.GSE149420.Homo_Sapiens.H3K4me3.b1	73414489	PPP3CB-AS1	ENSG00000221817
chr10	73410000	73415000	chr10	73495000	73500000	19.17733628	THP-1-Vector-Batch2.GSE149420.Homo_Sapiens.H3K4me3.b1	73414724	PPP3CB-AS1	ENSG00000221817
chr10	73495000	73500000	chr10	73625000	73630000	12.52265875	THP-1-Vector-Batch2.GSE149420.Homo_Sapiens.H3K4me3.b1	73629522	PPP3CB-AS1	ENSG00000221817
chr10	80450000	80455000	chr10	80505000	80510000	5.481234031	THP-1-Vector-Batch2.GSE149420.Homo_Sapiens.H3K4me3.b1	80507049	TSPAN14	ENSG00000108219
chr10	80450000	80455000	chr10	80505000	80510000	5.481234031	THP-1-Vector-Batch2.GSE149420.Homo_Sapiens.H3K4me3.b1	80508094	TSPAN14	ENSG00000108219
chr10	80450000	80455000	chr10	80505000	80510000	5.481234031	THP-1-Vector-Batch2.GSE149420.Homo_Sapiens.H3K4me3.b1	80508133	TSPAN14	ENSG00000108219
chr10	87025000	87030000	chr10	87090000	87095000	5.770066579	THP-1-Vector-Batch2.GSE149420.Homo_Sapiens.H3K4me3.b1	87029572	SHLD2	ENSG00000122376
chr10	87055000	87060000	chr10	87090000	87095000	16.32114987	THP-1-Vector-Batch2.GSE149420.Homo_Sapiens.H3K4me3.b1	87056766	SHLD2	ENSG00000122376
chr10	89250000	89255000	chr10	89410000	89415000	5.965093311	THP-1-Vector-Batch2.GSE149420.Homo_Sapiens.H3K4me3.b1	89251701	LIPA	ENSG00000107798
chr10	90775000	90780000	chr10	90870000	90875000	9.127087634	THP-1-Vector-Batch2.GSE149420.Homo_Sapiens.H3K4me3.b1	90779410	RPP30	ENSG00000148688
chr10	91795000	91800000	chr10	91920000	91925000	18.21997766	THP-1-Vector-Batch2.GSE149420.Homo_Sapiens.H3K4me3.b1	91797547	BTAF1	ENSG00000095564
chr10	94360000	94365000	chr10	94380000	94385000	6.111467617	THP-1-Vector-Batch2.GSE149420.Homo_Sapiens.H3K4me3.b1	94383741	NOC3L	ENSG00000173145
chr10	94380000	94385000	chr10	94400000	94405000	34.10078917	THP-1-Vector-Batch2.GSE149420.Homo_Sapiens.H3K4me3.b1	94383741	TBC1D12	ENSG00000108239
chr10	94400000	94405000	chr10	94425000	94430000	19.7750797	THP-1-Vector-Batch2.GSE149420.Homo_Sapiens.H3K4me3.b1	94428494	TBC1D12	ENSG00000108239
chr10	94400000	94405000	chr10	94425000	94430000	19.7750797	THP-1-Vector-Batch2.GSE149420.Homo_Sapiens.H3K4me3.b1	94428808	TBC1D12	ENSG00000108239
chr10	94400000	94405000	chr10	94430000	94435000	14.43517867	THP-1-Vector-Batch2.GSE149420.Homo_Sapiens.H3K4me3.b1	94432781	TBC1D12	ENSG00000108239
chr10	94400000	94405000	chr10	94430000	94435000	14.43517867	THP-1-Vector-Batch2.GSE149420.Homo_Sapiens.H3K4me3.b1	94432781	TBC1D12	ENSG00000108239
chr10	94400000	94405000	chr10	94430000	94435000	14.43517867	THP-1-Vector-Batch2.GSE149420.Homo_Sapiens.H3K4me3.b1	94432781	TBC1D12	ENSG00000108239
chr10	94400000	94405000	chr10	94430000	94435000	14.43517867	THP-1-Vector-Batch2.GSE149420.Homo_Sapiens.H3K4me3.b1	94432781	TBC1D12	ENSG00000108239
chr10	94400000	94405000	chr10	94430000	94435000	14.43517867	THP-1-Vector-Batch2.GSE149420.Homo_Sapiens.H3K4me3.b1	94432781	TBC1D12	ENSG00000108239
chr10	94400000	94405000	chr10	94430000	94435000	14.43517867	THP-1-Vector-Batch2.GSE149420.Homo_Sapiens.H3K4me3.b1	94432781	TBC1D12	ENSG00000108239
chr10	94400000	94405000	chr10	94430000	94435000	14.43517867	THP-1-Vector-Batch2.GSE149420.Homo_Sapiens.H3K4me3.b1	94434437	TBC1D12	ENSG00000108239
chr10	94400000	94405000	chr10	94435000	94440000	39.12189208	THP-1-Vector-Batch2.GSE149420.Homo_Sapiens.H3K4me3.b1	94437569	TBC1D12	ENSG00000108239
chr10	94400000	94405000	chr10	94435000	94440000	39.12189208	THP-1-Vector-Batch2.GSE149420.Homo_Sapiens.H3K4me3.b1	94437569	TBC1D12	ENSG00000108239
chr10	94400000	94405000	chr10	94435000	94440000	39.12189208	THP-1-Vector-Batch2.GSE149420.Homo_Sapiens.H3K4me3.b1	94438912	TBC1D12	ENSG00000108239
chr10	95655000	95660000	chr10	95905000	95910000	7.541897966	THP-1-Vector-Batch2.GSE149420.Homo_Sapiens.H3K4me3.b1	95656647	CC2D2B	ENSG00000188649
chr10	95690000	95695000	chr10	95755000	95760000	6.240405983	THP-1-Vector-Batch2.GSE149420.Homo_Sapiens.H3K4me3.b1	95755831	TCTN3	ENSG00000119977
chr10	95690000	95695000	chr10	95755000	95760000	6.240405983	THP-1-Vector-Batch2.GSE149420.Homo_Sapiens.H3K4me3.b1	95756521	TCTN3	ENSG00000119977
chr10	95690000	95695000	chr10	95755000	95760000	6.240405983	THP-1-Vector-Batch2.GSE149420.Homo_Sapiens.H3K4me3.b1	95756521	TCTN3	ENSG00000119977
chr10	95690000	95695000	chr10	95755000	95760000	6.240405983	THP-1-Vector-Batch2.GSE149420.Homo_Sapiens.H3K4me3.b1	95756521	TCTN3	ENSG00000119977
chr10	95690000	95695000	chr10	95755000	95760000	6.240405983	THP-1-Vector-Batch2.GSE149420.Homo_Sapiens.H3K4me3.b1	95756521	TCTN3	ENSG00000119977
chr10	95690000	95695000	chr10	95755000	95760000	6.240405983	THP-1-Vector-Batch2.GSE149420.Homo_Sapiens.H3K4me3.b1	95756521	TCTN3	ENSG00000119977
chr10	95690000	95695000	chr10	95755000	95760000	6.240405983	THP-1-Vector-Batch2.GSE149420.Homo_Sapiens.H3K4me3.b1	95756521	TCTN3	ENSG00000119977
chr10	95690000	95695000	chr10	95755000	95760000	6.240405983	THP-1-Vector-Batch2.GSE149420.Homo_Sapiens.H3K4me3.b1	95756644	TCTN3	ENSG00000119977
chr10	95690000	95695000	chr10	95755000	95760000	6.240405983	THP-1-Vector-Batch2.GSE149420.Homo_Sapiens.H3K4me3.b1	95757007	TCTN3	ENSG00000119977
chr10	95690000	95695000	chr10	95755000	95760000	6.240405983	THP-1-Vector-Batch2.GSE149420.Homo_Sapiens.H3K4me3.b1	95757007	TCTN3	ENSG00000119977
chr10	95690000	95695000	chr10	95755000	95760000	6.240405983	THP-1-Vector-Batch2.GSE149420.Homo_Sapiens.H3K4me3.b1	95758192	TCTN3	ENSG00000119977
chr10	95690000	95695000	chr10	95755000	95760000	6.240405983	THP-1-Vector-Batch2.GSE149420.Homo_Sapiens.H3K4me3.b1	95758192	TCTN3	ENSG00000119977
chr10	95690000	95695000	chr10	95755000	95760000	6.240405983	THP-1-Vector-Batch2.GSE149420.Homo_Sapiens.H3K4me3.b1	95759888	TCTN3	ENSG00000119977
chr10	95690000	95695000	chr10	95755000	95760000	6.240405983	THP-1-Vector-Batch2.GSE149420.Homo_Sapiens.H3K4me3.b1	95759888	TCTN3	ENSG00000119977
chr10	95690000	95695000	chr10	95815000	95820000	7.552744082	THP-1-Vector-Batch2.GSE149420.Homo_Sapiens.H3K4me3.b1	95815969	TCTN3	ENSG00000119977
chr10	95690000	95695000	chr10	95815000	95820000	7.552744082	THP-1-Vector-Batch2.GSE149420.Homo_Sapiens.H3K4me3.b1	95817239	TCTN3	ENSG00000119977
chr10	95690000	95695000	chr10	95815000	95820000	7.552744082	THP-1-Vector-Batch2.GSE149420.Homo_Sapiens.H3K4me3.b1	95817239	TCTN3	ENSG00000119977
chr10	95690000	95695000	chr10	95815000	95820000	7.552744082	THP-1-Vector-Batch2.GSE149420.Homo_Sapiens.H3K4me3.b1	95817899	TCTN3	ENSG00000119977
chr10	95690000	95695000	chr10	95820000	95825000	15.75920173	THP-1-Vector-Batch2.GSE149420.Homo_Sapiens.H3K4me3.b1	95820613	TCTN3	ENSG00000119977
chr10	95690000	95695000	chr10	95820000	95825000	15.75920173	THP-1-Vector-Batch2.GSE149420.Homo_Sapiens.H3K4me3.b1	95821640	TCTN3	ENSG00000119977
chr10	95690000	95695000	chr10	95820000	95825000	15.75920173	THP-1-Vector-Batch2.GSE149420.Homo_Sapiens.H3K4me3.b1	95821640	TCTN3	ENSG00000119977
chr10	95690000	95695000	chr10	95820000	95825000	15.75920173	THP-1-Vector-Batch2.GSE149420.Homo_Sapiens.H3K4me3.b1	95821921	TCTN3	ENSG00000119977
chr10	95690000	95695000	chr10	95820000	95825000	15.75920173	THP-1-Vector-Batch2.GSE149420.Homo_Sapiens.H3K4me3.b1	95824304	TCTN3	ENSG00000119977
chr10	95690000	95695000	chr10	95835000	95840000	15.71100562	THP-1-Vector-Batch2.GSE149420.Homo_Sapiens.H3K4me3.b1	95836682	TCTN3	ENSG00000119977
chr10	95690000	95695000	chr10	95835000	95840000	15.71100562	THP-1-Vector-Batch2.GSE149420.Homo_Sapiens.H3K4me3.b1	95838476	TCTN3	ENSG00000119977
chr10	95690000	95695000	chr10	95840000	95845000	118.8759508	THP-1-Vector-Batch2.GSE149420.Homo_Sapiens.H3K4me3.b1	95840688	TCTN3	ENSG00000119977
chr10	95690000	95695000	chr10	95840000	95845000	118.8759508	THP-1-Vector-Batch2.GSE149420.Homo_Sapiens.H3K4me3.b1	95840782	TCTN3	ENSG00000119977
chr10	95690000	95695000	chr10	95840000	95845000	118.8759508	THP-1-Vector-Batch2.GSE149420.Homo_Sapiens.H3K4me3.b1	95840782	TCTN3	ENSG00000119977
chr10	95690000	95695000	chr10	95840000	95845000	118.8759508	THP-1-Vector-Batch2.GSE149420.Homo_Sapiens.H3K4me3.b1	95841946	TCTN3	ENSG00000119977
chr10	95690000	95695000	chr10	95840000	95845000	118.8759508	THP-1-Vector-Batch2.GSE149420.Homo_Sapiens.H3K4me3.b1	95841946	TCTN3	ENSG00000119977
chr10	95690000	95695000	chr10	95840000	95845000	118.8759508	THP-1-Vector-Batch2.GSE149420.Homo_Sapiens.H3K4me3.b1	95842137	TCTN3	ENSG00000119977
chr10	95690000	95695000	chr10	95840000	95845000	118.8759508	THP-1-Vector-Batch2.GSE149420.Homo_Sapiens.H3K4me3.b1	95842137	TCTN3	ENSG00000119977
chr10	95690000	95695000	chr10	95840000	95845000	118.8759508	THP-1-Vector-Batch2.GSE149420.Homo_Sapiens.H3K4me3.b1	95842302	TCTN3	ENSG00000119977
chr10	95690000	95695000	chr10	95840000	95845000	118.8759508	THP-1-Vector-Batch2.GSE149420.Homo_Sapiens.H3K4me3.b1	95842302	TCTN3	ENSG00000119977
chr10	95690000	95695000	chr10	95840000	95845000	118.8759508	THP-1-Vector-Batch2.GSE149420.Homo_Sapiens.H3K4me3.b1	95842334	TCTN3	ENSG00000119977
chr10	95690000	95695000	chr10	95840000	95845000	118.8759508	THP-1-Vector-Batch2.GSE149420.Homo_Sapiens.H3K4me3.b1	95842334	TCTN3	ENSG00000119977
chr10	95690000	95695000	chr10	95840000	95845000	118.8759508	THP-1-Vector-Batch2.GSE149420.Homo_Sapiens.H3K4me3.b1	95843685	TCTN3	ENSG00000119977
chr10	95690000	95695000	chr10	95840000	95845000	118.8759508	THP-1-Vector-Batch2.GSE149420.Homo_Sapiens.H3K4me3.b1	95843966	TCTN3	ENSG00000119977
chr10	95690000	95695000	chr10	95845000	95850000	17.18141962	THP-1-Vector-Batch2.GSE149420.Homo_Sapiens.H3K4me3.b1	95845300	TCTN3	ENSG00000119977
chr10	95690000	95695000	chr10	95845000	95850000	17.18141962	THP-1-Vector-Batch2.GSE149420.Homo_Sapiens.H3K4me3.b1	95845300	TCTN3	ENSG00000119977
chr10	95690000	95695000	chr10	95845000	95850000	17.18141962	THP-1-Vector-Batch2.GSE149420.Homo_Sapiens.H3K4me3.b1	95846845	TCTN3	ENSG00000119977
chr10	95690000	95695000	chr10	95845000	95850000	17.18141962	THP-1-Vector-Batch2.GSE149420.Homo_Sapiens.H3K4me3.b1	95846845	TCTN3	ENSG00000119977
chr10	95690000	95695000	chr10	95845000	95850000	17.18141962	THP-1-Vector-Batch2.GSE149420.Homo_Sapiens.H3K4me3.b1	95847887	TCTN3	ENSG00000119977
chr10	95690000	95695000	chr10	95845000	95850000	17.18141962	THP-1-Vector-Batch2.GSE149420.Homo_Sapiens.H3K4me3.b1	95847887	TCTN3	ENSG00000119977
chr10	95690000	95695000	chr10	95845000	95850000	17.18141962	THP-1-Vector-Batch2.GSE149420.Homo_Sapiens.H3K4me3.b1	95848357	TCTN3	ENSG00000119977
chr10	95690000	95695000	chr10	95845000	95850000	17.18141962	THP-1-Vector-Batch2.GSE149420.Homo_Sapiens.H3K4me3.b1	95848357	TCTN3	ENSG00000119977
chr10	95690000	95695000	chr10	95845000	95850000	17.18141962	THP-1-Vector-Batch2.GSE149420.Homo_Sapiens.H3K4me3.b1	95849850	TCTN3	ENSG00000119977
chr10	95690000	95695000	chr10	95860000	95865000	6.398246619	THP-1-Vector-Batch2.GSE149420.Homo_Sapiens.H3K4me3.b1	95863619	TCTN3	ENSG00000119977
chr10	95690000	95695000	chr10	95860000	95865000	6.398246619	THP-1-Vector-Batch2.GSE149420.Homo_Sapiens.H3K4me3.b1	95864169	TCTN3	ENSG00000119977
chr10	95690000	95695000	chr10	95860000	95865000	6.398246619	THP-1-Vector-Batch2.GSE149420.Homo_Sapiens.H3K4me3.b1	95864220	TCTN3	ENSG00000119977
chr10	95690000	95695000	chr10	95860000	95865000	6.398246619	THP-1-Vector-Batch2.GSE149420.Homo_Sapiens.H3K4me3.b1	95864952	TCTN3	ENSG00000119977
chr10	95690000	95695000	chr10	95860000	95865000	6.398246619	THP-1-Vector-Batch2.GSE149420.Homo_Sapiens.H3K4me3.b1	95864952	TCTN3	ENSG00000119977
chr10	95690000	95695000	chr10	95865000	95870000	30.26489192	THP-1-Vector-Batch2.GSE149420.Homo_Sapiens.H3K4me3.b1	95865440	TCTN3	ENSG00000119977
chr10	95690000	95695000	chr10	95865000	95870000	30.26489192	THP-1-Vector-Batch2.GSE149420.Homo_Sapiens.H3K4me3.b1	95867900	TCTN3	ENSG00000119977
chr10	95690000	95695000	chr10	95875000	95880000	6.068980929	THP-1-Vector-Batch2.GSE149420.Homo_Sapiens.H3K4me3.b1	95878167	TCTN3	ENSG00000119977
chr10	95690000	95695000	chr10	95875000	95880000	6.068980929	THP-1-Vector-Batch2.GSE149420.Homo_Sapiens.H3K4me3.b1	95879144	TCTN3	ENSG00000119977
chr10	95690000	95695000	chr10	95875000	95880000	6.068980929	THP-1-Vector-Batch2.GSE149420.Homo_Sapiens.H3K4me3.b1	95879144	TCTN3	ENSG00000119977
chr10	95690000	95695000	chr10	95875000	95880000	6.068980929	THP-1-Vector-Batch2.GSE149420.Homo_Sapiens.H3K4me3.b1	95879448	TCTN3	ENSG00000119977
chr10	95690000	95695000	chr10	95875000	95880000	6.068980929	THP-1-Vector-Batch2.GSE149420.Homo_Sapiens.H3K4me3.b1	95879787	TCTN3	ENSG00000119977
chr10	95690000	95695000	chr10	95905000	95910000	9.581529754	THP-1-Vector-Batch2.GSE149420.Homo_Sapiens.H3K4me3.b1	95693946	CC2D2B	ENSG00000188649
chr10	95690000	95695000	chr10	95905000	95910000	9.581529754	THP-1-Vector-Batch2.GSE149420.Homo_Sapiens.H3K4me3.b1	95905626	TCTN3	ENSG00000119977
chr10	95690000	95695000	chr10	95905000	95910000	9.581529754	THP-1-Vector-Batch2.GSE149420.Homo_Sapiens.H3K4me3.b1	95906406	TCTN3	ENSG00000119977
chr10	95690000	95695000	chr10	95905000	95910000	9.581529754	THP-1-Vector-Batch2.GSE149420.Homo_Sapiens.H3K4me3.b1	95906584	TCTN3	ENSG00000119977
chr10	95690000	95695000	chr10	95905000	95910000	9.581529754	THP-1-Vector-Batch2.GSE149420.Homo_Sapiens.H3K4me3.b1	95907488	TCTN3	ENSG00000119977
chr10	95690000	95695000	chr10	95905000	95910000	9.581529754	THP-1-Vector-Batch2.GSE149420.Homo_Sapiens.H3K4me3.b1	95909084	TCTN3	ENSG00000119977
chr10	97220000	97225000	chr10	97290000	97295000	6.176536943	THP-1-Vector-Batch2.GSE149420.Homo_Sapiens.H3K4me3.b1	97222157	ARHGAP19	ENSG00000213390
chr10	97220000	97225000	chr10	97290000	97295000	6.176536943	THP-1-Vector-Batch2.GSE149420.Homo_Sapiens.H3K4me3.b1	97222992	ARHGAP19	ENSG00000213390
chr10	97220000	97225000	chr10	97290000	97295000	6.176536943	THP-1-Vector-Batch2.GSE149420.Homo_Sapiens.H3K4me3.b1	97224198	ARHGAP19	ENSG00000213390
chr10	97290000	97295000	chr10	97315000	97320000	18.66476244	THP-1-Vector-Batch2.GSE149420.Homo_Sapiens.H3K4me3.b1	97315202	ARHGAP19	ENSG00000213390
chr10	97290000	97295000	chr10	97315000	97320000	18.66476244	THP-1-Vector-Batch2.GSE149420.Homo_Sapiens.H3K4me3.b1	97315297	ARHGAP19	ENSG00000213390
chr10	97290000	97295000	chr10	97315000	97320000	18.66476244	THP-1-Vector-Batch2.GSE149420.Homo_Sapiens.H3K4me3.b1	97316564	ARHGAP19	ENSG00000213390
chr10	97290000	97295000	chr10	97315000	97320000	18.66476244	THP-1-Vector-Batch2.GSE149420.Homo_Sapiens.H3K4me3.b1	97318988	ARHGAP19	ENSG00000213390
chr10	97290000	97295000	chr10	97315000	97320000	18.66476244	THP-1-Vector-Batch2.GSE149420.Homo_Sapiens.H3K4me3.b1	97319266	ARHGAP19	ENSG00000213390
chr10	97290000	97295000	chr10	97330000	97335000	5.825358325	THP-1-Vector-Batch2.GSE149420.Homo_Sapiens.H3K4me3.b1	97331612	ARHGAP19	ENSG00000213390
chr10	97330000	97335000	chr10	97355000	97360000	6.143394536	THP-1-Vector-Batch2.GSE149420.Homo_Sapiens.H3K4me3.b1	97356108	FRAT2	ENSG00000181274
chr10	97330000	97335000	chr10	97355000	97360000	6.143394536	THP-1-Vector-Batch2.GSE149420.Homo_Sapiens.H3K4me3.b1	97358140	FRAT2	ENSG00000181274
chr10	97330000	97335000	chr10	97355000	97360000	6.143394536	THP-1-Vector-Batch2.GSE149420.Homo_Sapiens.H3K4me3.b1	97358140	FRAT2	ENSG00000181274
chr10	97330000	97335000	chr10	97365000	97370000	31.67657551	THP-1-Vector-Batch2.GSE149420.Homo_Sapiens.H3K4me3.b1	97365218	FRAT2	ENSG00000181274
chr10	97330000	97335000	chr10	97365000	97370000	31.67657551	THP-1-Vector-Batch2.GSE149420.Homo_Sapiens.H3K4me3.b1	97365272	FRAT2	ENSG00000181274
chr10	97330000	97335000	chr10	97365000	97370000	31.67657551	THP-1-Vector-Batch2.GSE149420.Homo_Sapiens.H3K4me3.b1	97365965	FRAT2	ENSG00000181274
chr10	97330000	97335000	chr10	97365000	97370000	31.67657551	THP-1-Vector-Batch2.GSE149420.Homo_Sapiens.H3K4me3.b1	97365965	FRAT2	ENSG00000181274
chr10	97330000	97335000	chr10	97365000	97370000	31.67657551	THP-1-Vector-Batch2.GSE149420.Homo_Sapiens.H3K4me3.b1	97366492	FRAT2	ENSG00000181274
chr10	97330000	97335000	chr10	97365000	97370000	31.67657551	THP-1-Vector-Batch2.GSE149420.Homo_Sapiens.H3K4me3.b1	97366492	FRAT2	ENSG00000181274
chr10	97330000	97335000	chr10	97365000	97370000	31.67657551	THP-1-Vector-Batch2.GSE149420.Homo_Sapiens.H3K4me3.b1	97368746	FRAT2	ENSG00000181274
chr10	97330000	97335000	chr10	97365000	97370000	31.67657551	THP-1-Vector-Batch2.GSE149420.Homo_Sapiens.H3K4me3.b1	97368746	FRAT2	ENSG00000181274
chr10	97365000	97370000	chr10	97425000	97430000	8.82215836	THP-1-Vector-Batch2.GSE149420.Homo_Sapiens.H3K4me3.b1	97365313	RRP12	ENSG00000052749
chr10	97365000	97370000	chr10	97425000	97430000	8.82215836	THP-1-Vector-Batch2.GSE149420.Homo_Sapiens.H3K4me3.b1	97366012	RRP12	ENSG00000052749
chr10	97365000	97370000	chr10	97425000	97430000	8.82215836	THP-1-Vector-Batch2.GSE149420.Homo_Sapiens.H3K4me3.b1	97366031	RRP12	ENSG00000052749
chr10	97365000	97370000	chr10	97425000	97430000	8.82215836	THP-1-Vector-Batch2.GSE149420.Homo_Sapiens.H3K4me3.b1	97368497	RRP12	ENSG00000052749
chr10	97400000	97405000	chr10	97425000	97430000	7.533781542	THP-1-Vector-Batch2.GSE149420.Homo_Sapiens.H3K4me3.b1	97400112	RRP12	ENSG00000052749
chr10	97400000	97405000	chr10	97425000	97430000	7.533781542	THP-1-Vector-Batch2.GSE149420.Homo_Sapiens.H3K4me3.b1	97400112	RRP12	ENSG00000052749
chr10	97400000	97405000	chr10	97425000	97430000	7.533781542	THP-1-Vector-Batch2.GSE149420.Homo_Sapiens.H3K4me3.b1	97400206	RRP12	ENSG00000052749
chr10	97400000	97405000	chr10	97425000	97430000	7.533781542	THP-1-Vector-Batch2.GSE149420.Homo_Sapiens.H3K4me3.b1	97400206	RRP12	ENSG00000052749
chr10	97400000	97405000	chr10	97425000	97430000	7.533781542	THP-1-Vector-Batch2.GSE149420.Homo_Sapiens.H3K4me3.b1	97400289	RRP12	ENSG00000052749
chr10	97400000	97405000	chr10	97425000	97430000	7.533781542	THP-1-Vector-Batch2.GSE149420.Homo_Sapiens.H3K4me3.b1	97400289	RRP12	ENSG00000052749
chr10	97400000	97405000	chr10	97425000	97430000	7.533781542	THP-1-Vector-Batch2.GSE149420.Homo_Sapiens.H3K4me3.b1	97400395	RRP12	ENSG00000052749
chr10	97400000	97405000	chr10	97425000	97430000	7.533781542	THP-1-Vector-Batch2.GSE149420.Homo_Sapiens.H3K4me3.b1	97400395	RRP12	ENSG00000052749
chr10	97400000	97405000	chr10	97425000	97430000	7.533781542	THP-1-Vector-Batch2.GSE149420.Homo_Sapiens.H3K4me3.b1	97400933	RRP12	ENSG00000052749
chr10	97400000	97405000	chr10	97425000	97430000	7.533781542	THP-1-Vector-Batch2.GSE149420.Homo_Sapiens.H3K4me3.b1	97400933	RRP12	ENSG00000052749
chr10	97400000	97405000	chr10	97425000	97430000	7.533781542	THP-1-Vector-Batch2.GSE149420.Homo_Sapiens.H3K4me3.b1	97402632	RRP12	ENSG00000052749
chr10	99615000	99620000	chr10	99730000	99735000	22.88657171	THP-1-Vector-Batch2.GSE149420.Homo_Sapiens.H3K4me3.b1	99616982	COX15	ENSG00000014919
chr10	99620000	99625000	chr10	99655000	99660000	6.537939461	THP-1-Vector-Batch2.GSE149420.Homo_Sapiens.H3K4me3.b1	99621762	ENTPD7	ENSG00000198018
chr10	99620000	99625000	chr10	99655000	99660000	6.537939461	THP-1-Vector-Batch2.GSE149420.Homo_Sapiens.H3K4me3.b1	99659623	SLC25A28	ENSG00000155287
chr10	99655000	99660000	chr10	99685000	99690000	21.19858083	THP-1-Vector-Batch2.GSE149420.Homo_Sapiens.H3K4me3.b1	99685834	ENTPD7	ENSG00000198018
chr10	99655000	99660000	chr10	99685000	99690000	21.19858083	THP-1-Vector-Batch2.GSE149420.Homo_Sapiens.H3K4me3.b1	99685834	ENTPD7	ENSG00000198018
chr10	99685000	99690000	chr10	99730000	99735000	18.34364117	THP-1-Vector-Batch2.GSE149420.Homo_Sapiens.H3K4me3.b1	99685834	COX15	ENSG00000014919
chr10	99685000	99690000	chr10	99730000	99735000	18.34364117	THP-1-Vector-Batch2.GSE149420.Homo_Sapiens.H3K4me3.b1	99685834	COX15	ENSG00000014919
chr10	99970000	99975000	chr10	100005000	100010000	11.63416759	THP-1-Vector-Batch2.GSE149420.Homo_Sapiens.H3K4me3.b1	99970196	DNMBP	ENSG00000107554
chr10	99970000	99975000	chr10	100005000	100010000	11.63416759	THP-1-Vector-Batch2.GSE149420.Homo_Sapiens.H3K4me3.b1	99971311	DNMBP	ENSG00000107554
chr10	99970000	99975000	chr10	100005000	100010000	11.63416759	THP-1-Vector-Batch2.GSE149420.Homo_Sapiens.H3K4me3.b1	99971311	DNMBP	ENSG00000107554
chr10	99970000	99975000	chr10	100005000	100010000	11.63416759	THP-1-Vector-Batch2.GSE149420.Homo_Sapiens.H3K4me3.b1	99971874	DNMBP	ENSG00000107554
chr10	99970000	99975000	chr10	100005000	100010000	11.63416759	THP-1-Vector-Batch2.GSE149420.Homo_Sapiens.H3K4me3.b1	99973080	DNMBP	ENSG00000107554
chr10	99970000	99975000	chr10	100005000	100010000	11.63416759	THP-1-Vector-Batch2.GSE149420.Homo_Sapiens.H3K4me3.b1	99973080	DNMBP	ENSG00000107554
chr10	99970000	99975000	chr10	100005000	100010000	11.63416759	THP-1-Vector-Batch2.GSE149420.Homo_Sapiens.H3K4me3.b1	99973080	DNMBP	ENSG00000107554
chr10	99970000	99975000	chr10	100005000	100010000	11.63416759	THP-1-Vector-Batch2.GSE149420.Homo_Sapiens.H3K4me3.b1	99973664	DNMBP	ENSG00000107554
chr10	99970000	99975000	chr10	100005000	100010000	11.63416759	THP-1-Vector-Batch2.GSE149420.Homo_Sapiens.H3K4me3.b1	99973733	DNMBP	ENSG00000107554
chr10	100910000	100915000	chr10	100985000	100990000	8.637650581	THP-1-Vector-Batch2.GSE149420.Homo_Sapiens.H3K4me3.b1	100910439	MRPL43	ENSG00000055950
chr10	100910000	100915000	chr10	100985000	100990000	8.637650581	THP-1-Vector-Batch2.GSE149420.Homo_Sapiens.H3K4me3.b1	100912961	MRPL43	ENSG00000055950
chr10	100910000	100915000	chr10	100985000	100990000	8.637650581	THP-1-Vector-Batch2.GSE149420.Homo_Sapiens.H3K4me3.b1	100913535	MRPL43	ENSG00000055950
chr10	101780000	101785000	chr10	102065000	102070000	6.590120464	THP-1-Vector-Batch2.GSE149420.Homo_Sapiens.H3K4me3.b1	101781203	HPS6	ENSG00000166189
chr10	101815000	101820000	chr10	102055000	102060000	9.657820207	THP-1-Vector-Batch2.GSE149420.Homo_Sapiens.H3K4me3.b1	101815474	ARMH3	ENSG00000120029
chr10	101815000	101820000	chr10	102055000	102060000	9.657820207	THP-1-Vector-Batch2.GSE149420.Homo_Sapiens.H3K4me3.b1	101815653	ARMH3	ENSG00000120029
chr10	101815000	101820000	chr10	102055000	102060000	9.657820207	THP-1-Vector-Batch2.GSE149420.Homo_Sapiens.H3K4me3.b1	101819584	ARMH3	ENSG00000120029
chr10	101815000	101820000	chr10	102065000	102070000	68.53874196	THP-1-Vector-Batch2.GSE149420.Homo_Sapiens.H3K4me3.b1	101815855	HPS6	ENSG00000166189
chr10	101815000	101820000	chr10	102065000	102070000	68.53874196	THP-1-Vector-Batch2.GSE149420.Homo_Sapiens.H3K4me3.b1	101817969	HPS6	ENSG00000166189
chr10	101815000	101820000	chr10	102065000	102070000	68.53874196	THP-1-Vector-Batch2.GSE149420.Homo_Sapiens.H3K4me3.b1	101819868	HPS6	ENSG00000166189
chr10	101840000	101845000	chr10	102065000	102070000	13.88915128	THP-1-Vector-Batch2.GSE149420.Homo_Sapiens.H3K4me3.b1	101840760	HPS6	ENSG00000166189
chr10	101885000	101890000	chr10	102065000	102070000	13.27725968	THP-1-Vector-Batch2.GSE149420.Homo_Sapiens.H3K4me3.b1	101885982	HPS6	ENSG00000166189
chr10	101885000	101890000	chr10	102065000	102070000	13.27725968	THP-1-Vector-Batch2.GSE149420.Homo_Sapiens.H3K4me3.b1	101887259	HPS6	ENSG00000166189
chr10	101885000	101890000	chr10	102065000	102070000	13.27725968	THP-1-Vector-Batch2.GSE149420.Homo_Sapiens.H3K4me3.b1	101889776	HPS6	ENSG00000166189
chr10	102000000	102005000	chr10	102065000	102070000	13.15809794	THP-1-Vector-Batch2.GSE149420.Homo_Sapiens.H3K4me3.b1	102000072	HPS6	ENSG00000166189
chr10	102000000	102005000	chr10	102065000	102070000	13.15809794	THP-1-Vector-Batch2.GSE149420.Homo_Sapiens.H3K4me3.b1	102003457	HPS6	ENSG00000166189
chr10	102025000	102030000	chr10	102055000	102060000	5.679550227	THP-1-Vector-Batch2.GSE149420.Homo_Sapiens.H3K4me3.b1	102029883	ARMH3	ENSG00000120029
chr10	102500000	102505000	chr10	102540000	102545000	16.66478246	THP-1-Vector-Batch2.GSE149420.Homo_Sapiens.H3K4me3.b1	102540111	ACTR1A	ENSG00000138107
chr10	102500000	102505000	chr10	102540000	102545000	16.66478246	THP-1-Vector-Batch2.GSE149420.Homo_Sapiens.H3K4me3.b1	102540219	ACTR1A	ENSG00000138107
chr10	102500000	102505000	chr10	102540000	102545000	16.66478246	THP-1-Vector-Batch2.GSE149420.Homo_Sapiens.H3K4me3.b1	102540717	ACTR1A	ENSG00000138107
chr10	102500000	102505000	chr10	102540000	102545000	16.66478246	THP-1-Vector-Batch2.GSE149420.Homo_Sapiens.H3K4me3.b1	102540717	ACTR1A	ENSG00000138107
chr10	102500000	102505000	chr10	102540000	102545000	16.66478246	THP-1-Vector-Batch2.GSE149420.Homo_Sapiens.H3K4me3.b1	102540717	ACTR1A	ENSG00000138107
chr10	102500000	102505000	chr10	102540000	102545000	16.66478246	THP-1-Vector-Batch2.GSE149420.Homo_Sapiens.H3K4me3.b1	102540883	ACTR1A	ENSG00000138107
chr10	102500000	102505000	chr10	102540000	102545000	16.66478246	THP-1-Vector-Batch2.GSE149420.Homo_Sapiens.H3K4me3.b1	102541222	ACTR1A	ENSG00000138107
chr10	102500000	102505000	chr10	102540000	102545000	16.66478246	THP-1-Vector-Batch2.GSE149420.Homo_Sapiens.H3K4me3.b1	102541975	ACTR1A	ENSG00000138107
chr10	102500000	102505000	chr10	102540000	102545000	16.66478246	THP-1-Vector-Batch2.GSE149420.Homo_Sapiens.H3K4me3.b1	102542370	ACTR1A	ENSG00000138107
chr10	102500000	102505000	chr10	102540000	102545000	16.66478246	THP-1-Vector-Batch2.GSE149420.Homo_Sapiens.H3K4me3.b1	102542580	ACTR1A	ENSG00000138107
chr10	102500000	102505000	chr10	102540000	102545000	16.66478246	THP-1-Vector-Batch2.GSE149420.Homo_Sapiens.H3K4me3.b1	102542936	ACTR1A	ENSG00000138107
chr10	102500000	102505000	chr10	102540000	102545000	16.66478246	THP-1-Vector-Batch2.GSE149420.Homo_Sapiens.H3K4me3.b1	102543176	ACTR1A	ENSG00000138107
chr10	102500000	102505000	chr10	102540000	102545000	16.66478246	THP-1-Vector-Batch2.GSE149420.Homo_Sapiens.H3K4me3.b1	102543202	ACTR1A	ENSG00000138107
chr10	102500000	102505000	chr10	102540000	102545000	16.66478246	THP-1-Vector-Batch2.GSE149420.Homo_Sapiens.H3K4me3.b1	102544126	ACTR1A	ENSG00000138107
chr10	102500000	102505000	chr10	102555000	102560000	20.43272857	THP-1-Vector-Batch2.GSE149420.Homo_Sapiens.H3K4me3.b1	102556570	ACTR1A	ENSG00000138107
chr10	102500000	102505000	chr10	102555000	102560000	20.43272857	THP-1-Vector-Batch2.GSE149420.Homo_Sapiens.H3K4me3.b1	102557479	ACTR1A	ENSG00000138107
chr10	102500000	102505000	chr10	102580000	102585000	51.66791735	THP-1-Vector-Batch2.GSE149420.Homo_Sapiens.H3K4me3.b1	102582744	ACTR1A	ENSG00000138107
chr10	102500000	102505000	chr10	102580000	102585000	51.66791735	THP-1-Vector-Batch2.GSE149420.Homo_Sapiens.H3K4me3.b1	102584693	ACTR1A	ENSG00000138107
chr10	102500000	102505000	chr10	102585000	102590000	31.12433379	THP-1-Vector-Batch2.GSE149420.Homo_Sapiens.H3K4me3.b1	102589370	ACTR1A	ENSG00000138107
chr10	102500000	102505000	chr10	102605000	102610000	5.011765355	THP-1-Vector-Batch2.GSE149420.Homo_Sapiens.H3K4me3.b1	102607335	ACTR1A	ENSG00000138107
chr10	102500000	102505000	chr10	102605000	102610000	5.011765355	THP-1-Vector-Batch2.GSE149420.Homo_Sapiens.H3K4me3.b1	102608579	ACTR1A	ENSG00000138107
chr10	102500000	102505000	chr10	102610000	102615000	10.55858808	THP-1-Vector-Batch2.GSE149420.Homo_Sapiens.H3K4me3.b1	102612169	ACTR1A	ENSG00000138107
chr10	102500000	102505000	chr10	102610000	102615000	10.55858808	THP-1-Vector-Batch2.GSE149420.Homo_Sapiens.H3K4me3.b1	102612169	ACTR1A	ENSG00000138107
chr10	103450000	103455000	chr10	103470000	103475000	14.15713902	THP-1-Vector-Batch2.GSE149420.Homo_Sapiens.H3K4me3.b1	103470209	CALHM2	ENSG00000138172
chr10	103450000	103455000	chr10	103470000	103475000	14.15713902	THP-1-Vector-Batch2.GSE149420.Homo_Sapiens.H3K4me3.b1	103470209	CALHM2	ENSG00000138172
chr10	103450000	103455000	chr10	103470000	103475000	14.15713902	THP-1-Vector-Batch2.GSE149420.Homo_Sapiens.H3K4me3.b1	103470272	CALHM2	ENSG00000138172
chr10	103450000	103455000	chr10	103470000	103475000	14.15713902	THP-1-Vector-Batch2.GSE149420.Homo_Sapiens.H3K4me3.b1	103470297	CALHM2	ENSG00000138172
chr10	103450000	103455000	chr10	103470000	103475000	14.15713902	THP-1-Vector-Batch2.GSE149420.Homo_Sapiens.H3K4me3.b1	103470346	CALHM2	ENSG00000138172
chr10	103450000	103455000	chr10	103470000	103475000	14.15713902	THP-1-Vector-Batch2.GSE149420.Homo_Sapiens.H3K4me3.b1	103470386	CALHM2	ENSG00000138172
chr10	103450000	103455000	chr10	103470000	103475000	14.15713902	THP-1-Vector-Batch2.GSE149420.Homo_Sapiens.H3K4me3.b1	103470575	CALHM2	ENSG00000138172
chr10	103450000	103455000	chr10	103470000	103475000	14.15713902	THP-1-Vector-Batch2.GSE149420.Homo_Sapiens.H3K4me3.b1	103471557	CALHM2	ENSG00000138172
chr10	103450000	103455000	chr10	103470000	103475000	14.15713902	THP-1-Vector-Batch2.GSE149420.Homo_Sapiens.H3K4me3.b1	103472823	CALHM2	ENSG00000138172
chr10	103450000	103455000	chr10	103470000	103475000	14.15713902	THP-1-Vector-Batch2.GSE149420.Homo_Sapiens.H3K4me3.b1	103473353	CALHM2	ENSG00000138172
chr10	103450000	103455000	chr10	103470000	103475000	14.15713902	THP-1-Vector-Batch2.GSE149420.Homo_Sapiens.H3K4me3.b1	103474011	CALHM2	ENSG00000138172
chr10	103450000	103455000	chr10	103470000	103475000	14.15713902	THP-1-Vector-Batch2.GSE149420.Homo_Sapiens.H3K4me3.b1	103474449	CALHM2	ENSG00000138172
chr10	103450000	103455000	chr10	103470000	103475000	14.15713902	THP-1-Vector-Batch2.GSE149420.Homo_Sapiens.H3K4me3.b1	103474449	CALHM2	ENSG00000138172
chr10	103450000	103455000	chr10	103480000	103485000	8.382478294	THP-1-Vector-Batch2.GSE149420.Homo_Sapiens.H3K4me3.b1	103480929	CALHM2	ENSG00000138172
chr10	119100000	119105000	chr10	119130000	119135000	17.21864227	THP-1-Vector-Batch2.GSE149420.Homo_Sapiens.H3K4me3.b1	119131186	FAM45A	ENSG00000119979
chr10	119100000	119105000	chr10	119130000	119135000	17.21864227	THP-1-Vector-Batch2.GSE149420.Homo_Sapiens.H3K4me3.b1	119131390	FAM45A	ENSG00000119979
chr10	119100000	119105000	chr10	119130000	119135000	17.21864227	THP-1-Vector-Batch2.GSE149420.Homo_Sapiens.H3K4me3.b1	119131884	FAM45A	ENSG00000119979
chr10	119100000	119105000	chr10	119130000	119135000	17.21864227	THP-1-Vector-Batch2.GSE149420.Homo_Sapiens.H3K4me3.b1	119133030	FAM45A	ENSG00000119979
chr10	119100000	119105000	chr10	119130000	119135000	17.21864227	THP-1-Vector-Batch2.GSE149420.Homo_Sapiens.H3K4me3.b1	119133095	FAM45A	ENSG00000119979
chr10	119100000	119105000	chr10	119130000	119135000	17.21864227	THP-1-Vector-Batch2.GSE149420.Homo_Sapiens.H3K4me3.b1	119134350	FAM45A	ENSG00000119979
chr10	119100000	119105000	chr10	119130000	119135000	17.21864227	THP-1-Vector-Batch2.GSE149420.Homo_Sapiens.H3K4me3.b1	119134350	FAM45A	ENSG00000119979
chr10	119205000	119210000	chr10	119270000	119275000	6.648862035	THP-1-Vector-Batch2.GSE149420.Homo_Sapiens.H3K4me3.b1	119271156	GRK5-IT1	ENSG00000228485
chr10	119205000	119210000	chr10	119270000	119275000	6.648862035	THP-1-Vector-Batch2.GSE149420.Homo_Sapiens.H3K4me3.b1	119272147	GRK5-IT1	ENSG00000228485
chr10	119205000	119210000	chr10	119270000	119275000	6.648862035	THP-1-Vector-Batch2.GSE149420.Homo_Sapiens.H3K4me3.b1	119272618	GRK5-IT1	ENSG00000228485
chr10	119205000	119210000	chr10	119280000	119285000	6.154359889	THP-1-Vector-Batch2.GSE149420.Homo_Sapiens.H3K4me3.b1	119282221	GRK5-IT1	ENSG00000228485
chr10	119870000	119875000	chr10	119890000	119895000	6.159216276	THP-1-Vector-Batch2.GSE149420.Homo_Sapiens.H3K4me3.b1	119874026	MCMBP	ENSG00000197771
chr10	119870000	119875000	chr10	119890000	119895000	6.159216276	THP-1-Vector-Batch2.GSE149420.Homo_Sapiens.H3K4me3.b1	119874026	MCMBP	ENSG00000197771
chr10	124395000	124400000	chr10	124415000	124420000	5.634276818	THP-1-Vector-Batch2.GSE149420.Homo_Sapiens.H3K4me3.b1	124395730	OAT	ENSG00000065154
chr10	124395000	124400000	chr10	124415000	124420000	5.634276818	THP-1-Vector-Batch2.GSE149420.Homo_Sapiens.H3K4me3.b1	124396068	OAT	ENSG00000065154
chr10	124395000	124400000	chr10	124415000	124420000	5.634276818	THP-1-Vector-Batch2.GSE149420.Homo_Sapiens.H3K4me3.b1	124399026	OAT	ENSG00000065154
chr10	124395000	124400000	chr10	124415000	124420000	5.634276818	THP-1-Vector-Batch2.GSE149420.Homo_Sapiens.H3K4me3.b1	124399640	OAT	ENSG00000065154
chr10	131900000	131905000	chr10	131980000	131985000	21.84262823	THP-1-Vector-Batch2.GSE149420.Homo_Sapiens.H3K4me3.b1	131981887	PPP2R2D	ENSG00000175470
chr10	132230000	132235000	chr10	132330000	132335000	9.129475247	THP-1-Vector-Batch2.GSE149420.Homo_Sapiens.H3K4me3.b1	132230490	LRRC27	ENSG00000148814
chr10	132230000	132235000	chr10	132330000	132335000	9.129475247	THP-1-Vector-Batch2.GSE149420.Homo_Sapiens.H3K4me3.b1	132230490	STK32C	ENSG00000165752
chr10	132230000	132235000	chr10	132330000	132335000	9.129475247	THP-1-Vector-Batch2.GSE149420.Homo_Sapiens.H3K4me3.b1	132231294	LRRC27	ENSG00000148814
chr10	132230000	132235000	chr10	132330000	132335000	9.129475247	THP-1-Vector-Batch2.GSE149420.Homo_Sapiens.H3K4me3.b1	132231294	LRRC27	ENSG00000148814
chr10	132230000	132235000	chr10	132330000	132335000	9.129475247	THP-1-Vector-Batch2.GSE149420.Homo_Sapiens.H3K4me3.b1	132231294	STK32C	ENSG00000165752
chr10	132230000	132235000	chr10	132330000	132335000	9.129475247	THP-1-Vector-Batch2.GSE149420.Homo_Sapiens.H3K4me3.b1	132231294	STK32C	ENSG00000165752
chr10	132230000	132235000	chr10	132330000	132335000	9.129475247	THP-1-Vector-Batch2.GSE149420.Homo_Sapiens.H3K4me3.b1	132231783	LRRC27	ENSG00000148814
chr10	132230000	132235000	chr10	132330000	132335000	9.129475247	THP-1-Vector-Batch2.GSE149420.Homo_Sapiens.H3K4me3.b1	132231783	STK32C	ENSG00000165752
chr10	132230000	132235000	chr10	132330000	132335000	9.129475247	THP-1-Vector-Batch2.GSE149420.Homo_Sapiens.H3K4me3.b1	132231783	STK32C	ENSG00000165752
chr10	132230000	132235000	chr10	132330000	132335000	9.129475247	THP-1-Vector-Batch2.GSE149420.Homo_Sapiens.H3K4me3.b1	132231890	STK32C	ENSG00000165752
chr10	132230000	132235000	chr10	132330000	132335000	9.129475247	THP-1-Vector-Batch2.GSE149420.Homo_Sapiens.H3K4me3.b1	132232171	LRRC27	ENSG00000148814
chr10	132230000	132235000	chr10	132330000	132335000	9.129475247	THP-1-Vector-Batch2.GSE149420.Homo_Sapiens.H3K4me3.b1	132232171	STK32C	ENSG00000165752
chr10	132230000	132235000	chr10	132330000	132335000	9.129475247	THP-1-Vector-Batch2.GSE149420.Homo_Sapiens.H3K4me3.b1	132232205	LRRC27	ENSG00000148814
chr10	132230000	132235000	chr10	132330000	132335000	9.129475247	THP-1-Vector-Batch2.GSE149420.Homo_Sapiens.H3K4me3.b1	132232205	LRRC27	ENSG00000148814
chr10	132230000	132235000	chr10	132330000	132335000	9.129475247	THP-1-Vector-Batch2.GSE149420.Homo_Sapiens.H3K4me3.b1	132232632	LRRC27	ENSG00000148814
chr10	132230000	132235000	chr10	132330000	132335000	9.129475247	THP-1-Vector-Batch2.GSE149420.Homo_Sapiens.H3K4me3.b1	132232632	STK32C	ENSG00000165752
chr10	132230000	132235000	chr10	132330000	132335000	9.129475247	THP-1-Vector-Batch2.GSE149420.Homo_Sapiens.H3K4me3.b1	132232632	STK32C	ENSG00000165752
chr10	132230000	132235000	chr10	132330000	132335000	9.129475247	THP-1-Vector-Batch2.GSE149420.Homo_Sapiens.H3K4me3.b1	132233789	LRRC27	ENSG00000148814
chr10	132230000	132235000	chr10	132330000	132335000	9.129475247	THP-1-Vector-Batch2.GSE149420.Homo_Sapiens.H3K4me3.b1	132233789	STK32C	ENSG00000165752
chr10	132230000	132235000	chr10	132330000	132335000	9.129475247	THP-1-Vector-Batch2.GSE149420.Homo_Sapiens.H3K4me3.b1	132233789	STK32C	ENSG00000165752
chr10	133355000	133360000	chr10	133385000	133390000	10.3420143	THP-1-Vector-Batch2.GSE149420.Homo_Sapiens.H3K4me3.b1	133385740	FUOM	ENSG00000148803
chr10	133355000	133360000	chr10	133385000	133390000	10.3420143	THP-1-Vector-Batch2.GSE149420.Homo_Sapiens.H3K4me3.b1	133387821	FUOM	ENSG00000148803
chr10	133355000	133360000	chr10	133385000	133390000	10.3420143	THP-1-Vector-Batch2.GSE149420.Homo_Sapiens.H3K4me3.b1	133389373	FUOM	ENSG00000148803
chr11	205000	210000	chr11	225000	230000	9.009108108	THP-1-Vector-Batch2.GSE149420.Homo_Sapiens.H3K4me3.b1	225180	RIC8A	ENSG00000177963
chr11	205000	210000	chr11	225000	230000	9.009108108	THP-1-Vector-Batch2.GSE149420.Homo_Sapiens.H3K4me3.b1	225832	RIC8A	ENSG00000177963
chr11	205000	210000	chr11	225000	230000	9.009108108	THP-1-Vector-Batch2.GSE149420.Homo_Sapiens.H3K4me3.b1	225992	RIC8A	ENSG00000177963
chr11	205000	210000	chr11	225000	230000	9.009108108	THP-1-Vector-Batch2.GSE149420.Homo_Sapiens.H3K4me3.b1	226083	RIC8A	ENSG00000177963
chr11	205000	210000	chr11	225000	230000	9.009108108	THP-1-Vector-Batch2.GSE149420.Homo_Sapiens.H3K4me3.b1	226083	RIC8A	ENSG00000177963
chr11	205000	210000	chr11	225000	230000	9.009108108	THP-1-Vector-Batch2.GSE149420.Homo_Sapiens.H3K4me3.b1	226083	RIC8A	ENSG00000177963
chr11	205000	210000	chr11	225000	230000	9.009108108	THP-1-Vector-Batch2.GSE149420.Homo_Sapiens.H3K4me3.b1	226083	RIC8A	ENSG00000177963
chr11	205000	210000	chr11	225000	230000	9.009108108	THP-1-Vector-Batch2.GSE149420.Homo_Sapiens.H3K4me3.b1	226186	RIC8A	ENSG00000177963
chr11	205000	210000	chr11	225000	230000	9.009108108	THP-1-Vector-Batch2.GSE149420.Homo_Sapiens.H3K4me3.b1	226477	RIC8A	ENSG00000177963
chr11	205000	210000	chr11	225000	230000	9.009108108	THP-1-Vector-Batch2.GSE149420.Homo_Sapiens.H3K4me3.b1	226478	BET1L	ENSG00000177951
chr11	205000	210000	chr11	225000	230000	9.009108108	THP-1-Vector-Batch2.GSE149420.Homo_Sapiens.H3K4me3.b1	226751	RIC8A	ENSG00000177963
chr11	205000	210000	chr11	225000	230000	9.009108108	THP-1-Vector-Batch2.GSE149420.Homo_Sapiens.H3K4me3.b1	226754	RIC8A	ENSG00000177963
chr11	205000	210000	chr11	225000	230000	9.009108108	THP-1-Vector-Batch2.GSE149420.Homo_Sapiens.H3K4me3.b1	226756	RIC8A	ENSG00000177963
chr11	205000	210000	chr11	225000	230000	9.009108108	THP-1-Vector-Batch2.GSE149420.Homo_Sapiens.H3K4me3.b1	226862	RIC8A	ENSG00000177963
chr11	205000	210000	chr11	225000	230000	9.009108108	THP-1-Vector-Batch2.GSE149420.Homo_Sapiens.H3K4me3.b1	226990	BET1L	ENSG00000177951
chr11	205000	210000	chr11	225000	230000	9.009108108	THP-1-Vector-Batch2.GSE149420.Homo_Sapiens.H3K4me3.b1	227253	RIC8A	ENSG00000177963
chr11	205000	210000	chr11	225000	230000	9.009108108	THP-1-Vector-Batch2.GSE149420.Homo_Sapiens.H3K4me3.b1	227455	BET1L	ENSG00000177951
chr11	205000	210000	chr11	225000	230000	9.009108108	THP-1-Vector-Batch2.GSE149420.Homo_Sapiens.H3K4me3.b1	227455	BET1L	ENSG00000177951
chr11	205000	210000	chr11	225000	230000	9.009108108	THP-1-Vector-Batch2.GSE149420.Homo_Sapiens.H3K4me3.b1	227601	RIC8A	ENSG00000177963
chr11	205000	210000	chr11	225000	230000	9.009108108	THP-1-Vector-Batch2.GSE149420.Homo_Sapiens.H3K4me3.b1	227684	RIC8A	ENSG00000177963
chr11	205000	210000	chr11	225000	230000	9.009108108	THP-1-Vector-Batch2.GSE149420.Homo_Sapiens.H3K4me3.b1	227798	RIC8A	ENSG00000177963
chr11	205000	210000	chr11	225000	230000	9.009108108	THP-1-Vector-Batch2.GSE149420.Homo_Sapiens.H3K4me3.b1	228244	RIC8A	ENSG00000177963
chr11	205000	210000	chr11	225000	230000	9.009108108	THP-1-Vector-Batch2.GSE149420.Homo_Sapiens.H3K4me3.b1	228244	RIC8A	ENSG00000177963
chr11	205000	210000	chr11	225000	230000	9.009108108	THP-1-Vector-Batch2.GSE149420.Homo_Sapiens.H3K4me3.b1	228775	RIC8A	ENSG00000177963
chr11	205000	210000	chr11	225000	230000	9.009108108	THP-1-Vector-Batch2.GSE149420.Homo_Sapiens.H3K4me3.b1	228775	RIC8A	ENSG00000177963
chr11	205000	210000	chr11	225000	230000	9.009108108	THP-1-Vector-Batch2.GSE149420.Homo_Sapiens.H3K4me3.b1	228834	RIC8A	ENSG00000177963
chr11	205000	210000	chr11	225000	230000	9.009108108	THP-1-Vector-Batch2.GSE149420.Homo_Sapiens.H3K4me3.b1	228862	RIC8A	ENSG00000177963
chr11	205000	210000	chr11	225000	230000	9.009108108	THP-1-Vector-Batch2.GSE149420.Homo_Sapiens.H3K4me3.b1	229207	RIC8A	ENSG00000177963
chr11	205000	210000	chr11	225000	230000	9.009108108	THP-1-Vector-Batch2.GSE149420.Homo_Sapiens.H3K4me3.b1	229216	RIC8A	ENSG00000177963
chr11	205000	210000	chr11	225000	230000	9.009108108	THP-1-Vector-Batch2.GSE149420.Homo_Sapiens.H3K4me3.b1	229302	RIC8A	ENSG00000177963
chr11	205000	210000	chr11	225000	230000	9.009108108	THP-1-Vector-Batch2.GSE149420.Homo_Sapiens.H3K4me3.b1	229376	RIC8A	ENSG00000177963
chr11	205000	210000	chr11	225000	230000	9.009108108	THP-1-Vector-Batch2.GSE149420.Homo_Sapiens.H3K4me3.b1	229454	RIC8A	ENSG00000177963
chr11	205000	210000	chr11	225000	230000	9.009108108	THP-1-Vector-Batch2.GSE149420.Homo_Sapiens.H3K4me3.b1	229616	RIC8A	ENSG00000177963
chr11	205000	210000	chr11	225000	230000	9.009108108	THP-1-Vector-Batch2.GSE149420.Homo_Sapiens.H3K4me3.b1	229811	RIC8A	ENSG00000177963
chr11	205000	210000	chr11	235000	240000	60.5889208	THP-1-Vector-Batch2.GSE149420.Homo_Sapiens.H3K4me3.b1	235165	RIC8A	ENSG00000177963
chr11	205000	210000	chr11	235000	240000	60.5889208	THP-1-Vector-Batch2.GSE149420.Homo_Sapiens.H3K4me3.b1	235204	RIC8A	ENSG00000177963
chr11	205000	210000	chr11	235000	240000	60.5889208	THP-1-Vector-Batch2.GSE149420.Homo_Sapiens.H3K4me3.b1	235204	RIC8A	ENSG00000177963
chr11	205000	210000	chr11	235000	240000	60.5889208	THP-1-Vector-Batch2.GSE149420.Homo_Sapiens.H3K4me3.b1	235300	RIC8A	ENSG00000177963
chr11	205000	210000	chr11	235000	240000	60.5889208	THP-1-Vector-Batch2.GSE149420.Homo_Sapiens.H3K4me3.b1	235422	RIC8A	ENSG00000177963
chr11	205000	210000	chr11	235000	240000	60.5889208	THP-1-Vector-Batch2.GSE149420.Homo_Sapiens.H3K4me3.b1	235760	RIC8A	ENSG00000177963
chr11	205000	210000	chr11	235000	240000	60.5889208	THP-1-Vector-Batch2.GSE149420.Homo_Sapiens.H3K4me3.b1	237209	RIC8A	ENSG00000177963
chr11	205000	210000	chr11	235000	240000	60.5889208	THP-1-Vector-Batch2.GSE149420.Homo_Sapiens.H3K4me3.b1	237737	RIC8A	ENSG00000177963
chr11	205000	210000	chr11	265000	270000	24.7761096	THP-1-Vector-Batch2.GSE149420.Homo_Sapiens.H3K4me3.b1	265602	RIC8A	ENSG00000177963
chr11	205000	210000	chr11	265000	270000	24.7761096	THP-1-Vector-Batch2.GSE149420.Homo_Sapiens.H3K4me3.b1	266248	RIC8A	ENSG00000177963
chr11	205000	210000	chr11	265000	270000	24.7761096	THP-1-Vector-Batch2.GSE149420.Homo_Sapiens.H3K4me3.b1	269129	RIC8A	ENSG00000177963
chr11	205000	210000	chr11	270000	275000	5.336115247	THP-1-Vector-Batch2.GSE149420.Homo_Sapiens.H3K4me3.b1	270330	RIC8A	ENSG00000177963
chr11	205000	210000	chr11	270000	275000	5.336115247	THP-1-Vector-Batch2.GSE149420.Homo_Sapiens.H3K4me3.b1	270715	RIC8A	ENSG00000177963
chr11	205000	210000	chr11	270000	275000	5.336115247	THP-1-Vector-Batch2.GSE149420.Homo_Sapiens.H3K4me3.b1	274181	RIC8A	ENSG00000177963
chr11	205000	210000	chr11	505000	510000	9.377189725	THP-1-Vector-Batch2.GSE149420.Homo_Sapiens.H3K4me3.b1	207462	RNH1	ENSG00000023191
chr11	415000	420000	chr11	445000	450000	13.43909211	THP-1-Vector-Batch2.GSE149420.Homo_Sapiens.H3K4me3.b1	415239	PTDSS2	ENSG00000174915
chr11	415000	420000	chr11	445000	450000	13.43909211	THP-1-Vector-Batch2.GSE149420.Homo_Sapiens.H3K4me3.b1	417003	PTDSS2	ENSG00000174915
chr11	445000	450000	chr11	515000	520000	17.47154548	THP-1-Vector-Batch2.GSE149420.Homo_Sapiens.H3K4me3.b1	515922	PTDSS2	ENSG00000174915
chr11	445000	450000	chr11	515000	520000	17.47154548	THP-1-Vector-Batch2.GSE149420.Homo_Sapiens.H3K4me3.b1	518091	PTDSS2	ENSG00000174915
chr11	535000	540000	chr11	560000	565000	6.940935591	THP-1-Vector-Batch2.GSE149420.Homo_Sapiens.H3K4me3.b1	536170	LMNTD2	ENSG00000185522
chr11	535000	540000	chr11	560000	565000	6.940935591	THP-1-Vector-Batch2.GSE149420.Homo_Sapiens.H3K4me3.b1	538940	LMNTD2	ENSG00000185522
chr11	535000	540000	chr11	560000	565000	6.940935591	THP-1-Vector-Batch2.GSE149420.Homo_Sapiens.H3K4me3.b1	539826	LMNTD2	ENSG00000185522
chr11	8910000	8915000	chr11	8960000	8965000	11.96663328	THP-1-Vector-Batch2.GSE149420.Homo_Sapiens.H3K4me3.b1	8911517	TMEM9B-AS1	ENSG00000254860
chr11	8910000	8915000	chr11	8960000	8965000	11.96663328	THP-1-Vector-Batch2.GSE149420.Homo_Sapiens.H3K4me3.b1	8911517	TMEM9B-AS1	ENSG00000254860
chr11	8960000	8965000	chr11	8990000	8995000	5.9831026	THP-1-Vector-Batch2.GSE149420.Homo_Sapiens.H3K4me3.b1	8992911	TMEM9B-AS1	ENSG00000254860
chr11	8960000	8965000	chr11	8990000	8995000	5.9831026	THP-1-Vector-Batch2.GSE149420.Homo_Sapiens.H3K4me3.b1	8992911	TMEM9B-AS1	ENSG00000254860
chr11	8960000	8965000	chr11	8990000	8995000	5.9831026	THP-1-Vector-Batch2.GSE149420.Homo_Sapiens.H3K4me3.b1	8992911	TMEM9B-AS1	ENSG00000254860
chr11	8960000	8965000	chr11	9000000	9005000	12.50375731	THP-1-Vector-Batch2.GSE149420.Homo_Sapiens.H3K4me3.b1	9004143	TMEM9B-AS1	ENSG00000254860
chr11	8960000	8965000	chr11	9000000	9005000	12.50375731	THP-1-Vector-Batch2.GSE149420.Homo_Sapiens.H3K4me3.b1	9004479	TMEM9B-AS1	ENSG00000254860
chr11	8960000	8965000	chr11	9000000	9005000	12.50375731	THP-1-Vector-Batch2.GSE149420.Homo_Sapiens.H3K4me3.b1	9004991	TMEM9B-AS1	ENSG00000254860
chr11	9630000	9635000	chr11	9660000	9665000	12.57556105	THP-1-Vector-Batch2.GSE149420.Homo_Sapiens.H3K4me3.b1	9630666	SWAP70	ENSG00000133789
chr11	9630000	9635000	chr11	9660000	9665000	12.57556105	THP-1-Vector-Batch2.GSE149420.Homo_Sapiens.H3K4me3.b1	9631369	SWAP70	ENSG00000133789
chr11	9630000	9635000	chr11	9660000	9665000	12.57556105	THP-1-Vector-Batch2.GSE149420.Homo_Sapiens.H3K4me3.b1	9631370	SWAP70	ENSG00000133789
chr11	9630000	9635000	chr11	9660000	9665000	12.57556105	THP-1-Vector-Batch2.GSE149420.Homo_Sapiens.H3K4me3.b1	9631949	SWAP70	ENSG00000133789
chr11	10855000	10860000	chr11	10875000	10880000	16.41934896	THP-1-Vector-Batch2.GSE149420.Homo_Sapiens.H3K4me3.b1	10877120	ZBED5-AS1	ENSG00000247271
chr11	10855000	10860000	chr11	10875000	10880000	16.41934896	THP-1-Vector-Batch2.GSE149420.Homo_Sapiens.H3K4me3.b1	10877196	ZBED5-AS1	ENSG00000247271
chr11	10855000	10860000	chr11	10875000	10880000	16.41934896	THP-1-Vector-Batch2.GSE149420.Homo_Sapiens.H3K4me3.b1	10877889	ZBED5-AS1	ENSG00000247271
chr11	10855000	10860000	chr11	10875000	10880000	16.41934896	THP-1-Vector-Batch2.GSE149420.Homo_Sapiens.H3K4me3.b1	10878487	ZBED5-AS1	ENSG00000247271
chr11	10855000	10860000	chr11	10875000	10880000	16.41934896	THP-1-Vector-Batch2.GSE149420.Homo_Sapiens.H3K4me3.b1	10879037	ZBED5-AS1	ENSG00000247271
chr11	10855000	10860000	chr11	10875000	10880000	16.41934896	THP-1-Vector-Batch2.GSE149420.Homo_Sapiens.H3K4me3.b1	10879365	ZBED5-AS1	ENSG00000247271
chr11	10855000	10860000	chr11	10880000	10885000	5.297893235	THP-1-Vector-Batch2.GSE149420.Homo_Sapiens.H3K4me3.b1	10880256	ZBED5-AS1	ENSG00000247271
chr11	10855000	10860000	chr11	10880000	10885000	5.297893235	THP-1-Vector-Batch2.GSE149420.Homo_Sapiens.H3K4me3.b1	10880674	ZBED5-AS1	ENSG00000247271
chr11	10855000	10860000	chr11	10880000	10885000	5.297893235	THP-1-Vector-Batch2.GSE149420.Homo_Sapiens.H3K4me3.b1	10881972	ZBED5-AS1	ENSG00000247271
chr11	10855000	10860000	chr11	10880000	10885000	5.297893235	THP-1-Vector-Batch2.GSE149420.Homo_Sapiens.H3K4me3.b1	10882132	ZBED5-AS1	ENSG00000247271
chr11	10855000	10860000	chr11	10880000	10885000	5.297893235	THP-1-Vector-Batch2.GSE149420.Homo_Sapiens.H3K4me3.b1	10883211	ZBED5-AS1	ENSG00000247271
chr11	10855000	10860000	chr11	10880000	10885000	5.297893235	THP-1-Vector-Batch2.GSE149420.Homo_Sapiens.H3K4me3.b1	10883989	ZBED5-AS1	ENSG00000247271
chr11	10855000	10860000	chr11	10880000	10885000	5.297893235	THP-1-Vector-Batch2.GSE149420.Homo_Sapiens.H3K4me3.b1	10884297	ZBED5-AS1	ENSG00000247271
chr11	10855000	10860000	chr11	10905000	10910000	5.286791623	THP-1-Vector-Batch2.GSE149420.Homo_Sapiens.H3K4me3.b1	10907699	ZBED5-AS1	ENSG00000247271
chr11	10855000	10860000	chr11	10905000	10910000	5.286791623	THP-1-Vector-Batch2.GSE149420.Homo_Sapiens.H3K4me3.b1	10907922	ZBED5-AS1	ENSG00000247271
chr11	10855000	10860000	chr11	10905000	10910000	5.286791623	THP-1-Vector-Batch2.GSE149420.Homo_Sapiens.H3K4me3.b1	10908386	ZBED5-AS1	ENSG00000247271
chr11	10855000	10860000	chr11	10910000	10915000	6.995921786	THP-1-Vector-Batch2.GSE149420.Homo_Sapiens.H3K4me3.b1	10910362	ZBED5-AS1	ENSG00000247271
chr11	10855000	10860000	chr11	10910000	10915000	6.995921786	THP-1-Vector-Batch2.GSE149420.Homo_Sapiens.H3K4me3.b1	10910362	ZBED5-AS1	ENSG00000247271
chr11	10855000	10860000	chr11	10910000	10915000	6.995921786	THP-1-Vector-Batch2.GSE149420.Homo_Sapiens.H3K4me3.b1	10910362	ZBED5-AS1	ENSG00000247271
chr11	10855000	10860000	chr11	10910000	10915000	6.995921786	THP-1-Vector-Batch2.GSE149420.Homo_Sapiens.H3K4me3.b1	10912407	ZBED5-AS1	ENSG00000247271
chr11	10855000	10860000	chr11	10910000	10915000	6.995921786	THP-1-Vector-Batch2.GSE149420.Homo_Sapiens.H3K4me3.b1	10912913	ZBED5-AS1	ENSG00000247271
chr11	17205000	17210000	chr11	17275000	17280000	6.420860424	THP-1-Vector-Batch2.GSE149420.Homo_Sapiens.H3K4me3.b1	17276578	NUCB2	ENSG00000070081
chr11	17205000	17210000	chr11	17275000	17280000	6.420860424	THP-1-Vector-Batch2.GSE149420.Homo_Sapiens.H3K4me3.b1	17277267	NUCB2	ENSG00000070081
chr11	17205000	17210000	chr11	17275000	17280000	6.420860424	THP-1-Vector-Batch2.GSE149420.Homo_Sapiens.H3K4me3.b1	17277312	NUCB2	ENSG00000070081
chr11	17205000	17210000	chr11	17275000	17280000	6.420860424	THP-1-Vector-Batch2.GSE149420.Homo_Sapiens.H3K4me3.b1	17277843	NUCB2	ENSG00000070081
chr11	17205000	17210000	chr11	17275000	17280000	6.420860424	THP-1-Vector-Batch2.GSE149420.Homo_Sapiens.H3K4me3.b1	17278107	NUCB2	ENSG00000070081
chr11	17205000	17210000	chr11	17275000	17280000	6.420860424	THP-1-Vector-Batch2.GSE149420.Homo_Sapiens.H3K4me3.b1	17278215	NUCB2	ENSG00000070081
chr11	17205000	17210000	chr11	17275000	17280000	6.420860424	THP-1-Vector-Batch2.GSE149420.Homo_Sapiens.H3K4me3.b1	17278422	NUCB2	ENSG00000070081
chr11	18280000	18285000	chr11	18320000	18325000	16.50353044	THP-1-Vector-Batch2.GSE149420.Homo_Sapiens.H3K4me3.b1	18280368	HPS5	ENSG00000110756
chr11	18280000	18285000	chr11	18320000	18325000	16.50353044	THP-1-Vector-Batch2.GSE149420.Homo_Sapiens.H3K4me3.b1	18281258	HPS5	ENSG00000110756
chr11	18280000	18285000	chr11	18320000	18325000	16.50353044	THP-1-Vector-Batch2.GSE149420.Homo_Sapiens.H3K4me3.b1	18282431	HPS5	ENSG00000110756
chr11	18295000	18300000	chr11	18320000	18325000	18.00964365	THP-1-Vector-Batch2.GSE149420.Homo_Sapiens.H3K4me3.b1	18296740	HPS5	ENSG00000110756
chr11	18295000	18300000	chr11	18320000	18325000	18.00964365	THP-1-Vector-Batch2.GSE149420.Homo_Sapiens.H3K4me3.b1	18296740	HPS5	ENSG00000110756
chr11	18295000	18300000	chr11	18320000	18325000	18.00964365	THP-1-Vector-Batch2.GSE149420.Homo_Sapiens.H3K4me3.b1	18297003	HPS5	ENSG00000110756
chr11	18295000	18300000	chr11	18320000	18325000	18.00964365	THP-1-Vector-Batch2.GSE149420.Homo_Sapiens.H3K4me3.b1	18297003	HPS5	ENSG00000110756
chr11	18295000	18300000	chr11	18320000	18325000	18.00964365	THP-1-Vector-Batch2.GSE149420.Homo_Sapiens.H3K4me3.b1	18297633	HPS5	ENSG00000110756
chr11	18295000	18300000	chr11	18320000	18325000	18.00964365	THP-1-Vector-Batch2.GSE149420.Homo_Sapiens.H3K4me3.b1	18297732	HPS5	ENSG00000110756
chr11	18295000	18300000	chr11	18320000	18325000	18.00964365	THP-1-Vector-Batch2.GSE149420.Homo_Sapiens.H3K4me3.b1	18297732	HPS5	ENSG00000110756
chr11	18295000	18300000	chr11	18320000	18325000	18.00964365	THP-1-Vector-Batch2.GSE149420.Homo_Sapiens.H3K4me3.b1	18298605	HPS5	ENSG00000110756
chr11	18295000	18300000	chr11	18320000	18325000	18.00964365	THP-1-Vector-Batch2.GSE149420.Homo_Sapiens.H3K4me3.b1	18299153	HPS5	ENSG00000110756
chr11	18295000	18300000	chr11	18320000	18325000	18.00964365	THP-1-Vector-Batch2.GSE149420.Homo_Sapiens.H3K4me3.b1	18299153	HPS5	ENSG00000110756
chr11	18320000	18325000	chr11	18350000	18355000	7.985692179	THP-1-Vector-Batch2.GSE149420.Homo_Sapiens.H3K4me3.b1	18350013	HPS5	ENSG00000110756
chr11	18320000	18325000	chr11	18350000	18355000	7.985692179	THP-1-Vector-Batch2.GSE149420.Homo_Sapiens.H3K4me3.b1	18350013	HPS5	ENSG00000110756
chr11	18320000	18325000	chr11	18350000	18355000	7.985692179	THP-1-Vector-Batch2.GSE149420.Homo_Sapiens.H3K4me3.b1	18350438	GTF2H1	ENSG00000110768
chr11	18320000	18325000	chr11	18350000	18355000	7.985692179	THP-1-Vector-Batch2.GSE149420.Homo_Sapiens.H3K4me3.b1	18350438	GTF2H1	ENSG00000110768
chr11	18320000	18325000	chr11	18350000	18355000	7.985692179	THP-1-Vector-Batch2.GSE149420.Homo_Sapiens.H3K4me3.b1	18350438	GTF2H1	ENSG00000110768
chr11	18320000	18325000	chr11	18350000	18355000	7.985692179	THP-1-Vector-Batch2.GSE149420.Homo_Sapiens.H3K4me3.b1	18350438	GTF2H1	ENSG00000110768
chr11	18320000	18325000	chr11	18350000	18355000	7.985692179	THP-1-Vector-Batch2.GSE149420.Homo_Sapiens.H3K4me3.b1	18350438	GTF2H1	ENSG00000110768
chr11	18320000	18325000	chr11	18350000	18355000	7.985692179	THP-1-Vector-Batch2.GSE149420.Homo_Sapiens.H3K4me3.b1	18350438	GTF2H1	ENSG00000110768
chr11	18320000	18325000	chr11	18350000	18355000	7.985692179	THP-1-Vector-Batch2.GSE149420.Homo_Sapiens.H3K4me3.b1	18352732	GTF2H1	ENSG00000110768
chr11	18320000	18325000	chr11	18350000	18355000	7.985692179	THP-1-Vector-Batch2.GSE149420.Homo_Sapiens.H3K4me3.b1	18352878	GTF2H1	ENSG00000110768
chr11	18320000	18325000	chr11	18350000	18355000	7.985692179	THP-1-Vector-Batch2.GSE149420.Homo_Sapiens.H3K4me3.b1	18353235	GTF2H1	ENSG00000110768
chr11	18320000	18325000	chr11	18350000	18355000	7.985692179	THP-1-Vector-Batch2.GSE149420.Homo_Sapiens.H3K4me3.b1	18353617	GTF2H1	ENSG00000110768
chr11	18320000	18325000	chr11	18350000	18355000	7.985692179	THP-1-Vector-Batch2.GSE149420.Homo_Sapiens.H3K4me3.b1	18353617	GTF2H1	ENSG00000110768
chr11	32865000	32870000	chr11	32890000	32895000	9.718948272	THP-1-Vector-Batch2.GSE149420.Homo_Sapiens.H3K4me3.b1	32869119	QSER1	ENSG00000060749
chr11	32890000	32895000	chr11	32915000	32920000	7.702236549	THP-1-Vector-Batch2.GSE149420.Homo_Sapiens.H3K4me3.b1	32916026	QSER1	ENSG00000060749
chr11	32890000	32895000	chr11	32915000	32920000	7.702236549	THP-1-Vector-Batch2.GSE149420.Homo_Sapiens.H3K4me3.b1	32916782	QSER1	ENSG00000060749
chr11	32890000	32895000	chr11	32915000	32920000	7.702236549	THP-1-Vector-Batch2.GSE149420.Homo_Sapiens.H3K4me3.b1	32917532	QSER1	ENSG00000060749
chr11	32890000	32895000	chr11	32915000	32920000	7.702236549	THP-1-Vector-Batch2.GSE149420.Homo_Sapiens.H3K4me3.b1	32918307	QSER1	ENSG00000060749
chr11	33015000	33020000	chr11	33035000	33040000	11.32778668	THP-1-Vector-Batch2.GSE149420.Homo_Sapiens.H3K4me3.b1	33036442	DEPDC7	ENSG00000121690
chr11	33015000	33020000	chr11	33035000	33040000	11.32778668	THP-1-Vector-Batch2.GSE149420.Homo_Sapiens.H3K4me3.b1	33036442	DEPDC7	ENSG00000121690
chr11	33015000	33020000	chr11	33035000	33040000	11.32778668	THP-1-Vector-Batch2.GSE149420.Homo_Sapiens.H3K4me3.b1	33039015	DEPDC7	ENSG00000121690
chr11	33035000	33040000	chr11	33060000	33065000	8.694907268	THP-1-Vector-Batch2.GSE149420.Homo_Sapiens.H3K4me3.b1	33061156	TCP11L1	ENSG00000176148
chr11	33035000	33040000	chr11	33060000	33065000	8.694907268	THP-1-Vector-Batch2.GSE149420.Homo_Sapiens.H3K4me3.b1	33061215	TCP11L1	ENSG00000176148
chr11	33150000	33155000	chr11	33255000	33260000	6.483542054	THP-1-Vector-Batch2.GSE149420.Homo_Sapiens.H3K4me3.b1	33152269	HIPK3	ENSG00000110422
chr11	33150000	33155000	chr11	33255000	33260000	6.483542054	THP-1-Vector-Batch2.GSE149420.Homo_Sapiens.H3K4me3.b1	33152498	HIPK3	ENSG00000110422
chr11	33155000	33160000	chr11	33255000	33260000	17.95248032	THP-1-Vector-Batch2.GSE149420.Homo_Sapiens.H3K4me3.b1	33155018	HIPK3	ENSG00000110422
chr11	33155000	33160000	chr11	33255000	33260000	17.95248032	THP-1-Vector-Batch2.GSE149420.Homo_Sapiens.H3K4me3.b1	33155249	HIPK3	ENSG00000110422
chr11	33155000	33160000	chr11	33255000	33260000	17.95248032	THP-1-Vector-Batch2.GSE149420.Homo_Sapiens.H3K4me3.b1	33155386	HIPK3	ENSG00000110422
chr11	33155000	33160000	chr11	33255000	33260000	17.95248032	THP-1-Vector-Batch2.GSE149420.Homo_Sapiens.H3K4me3.b1	33155386	HIPK3	ENSG00000110422
chr11	33160000	33165000	chr11	33255000	33260000	201.0705995	THP-1-Vector-Batch2.GSE149420.Homo_Sapiens.H3K4me3.b1	33160762	HIPK3	ENSG00000110422
chr11	33160000	33165000	chr11	33255000	33260000	201.0705995	THP-1-Vector-Batch2.GSE149420.Homo_Sapiens.H3K4me3.b1	33161471	HIPK3	ENSG00000110422
chr11	33160000	33165000	chr11	33255000	33260000	201.0705995	THP-1-Vector-Batch2.GSE149420.Homo_Sapiens.H3K4me3.b1	33162858	HIPK3	ENSG00000110422
chr11	33160000	33165000	chr11	33255000	33260000	201.0705995	THP-1-Vector-Batch2.GSE149420.Homo_Sapiens.H3K4me3.b1	33163689	HIPK3	ENSG00000110422
chr11	33165000	33170000	chr11	33255000	33260000	262.1820298	THP-1-Vector-Batch2.GSE149420.Homo_Sapiens.H3K4me3.b1	33165042	HIPK3	ENSG00000110422
chr11	33165000	33170000	chr11	33255000	33260000	262.1820298	THP-1-Vector-Batch2.GSE149420.Homo_Sapiens.H3K4me3.b1	33165662	HIPK3	ENSG00000110422
chr11	33165000	33170000	chr11	33255000	33260000	262.1820298	THP-1-Vector-Batch2.GSE149420.Homo_Sapiens.H3K4me3.b1	33165663	HIPK3	ENSG00000110422
chr11	33165000	33170000	chr11	33255000	33260000	262.1820298	THP-1-Vector-Batch2.GSE149420.Homo_Sapiens.H3K4me3.b1	33165772	HIPK3	ENSG00000110422
chr11	33165000	33170000	chr11	33255000	33260000	262.1820298	THP-1-Vector-Batch2.GSE149420.Homo_Sapiens.H3K4me3.b1	33166803	HIPK3	ENSG00000110422
chr11	33165000	33170000	chr11	33255000	33260000	262.1820298	THP-1-Vector-Batch2.GSE149420.Homo_Sapiens.H3K4me3.b1	33166803	HIPK3	ENSG00000110422
chr11	33165000	33170000	chr11	33255000	33260000	262.1820298	THP-1-Vector-Batch2.GSE149420.Homo_Sapiens.H3K4me3.b1	33166845	HIPK3	ENSG00000110422
chr11	33165000	33170000	chr11	33255000	33260000	262.1820298	THP-1-Vector-Batch2.GSE149420.Homo_Sapiens.H3K4me3.b1	33167253	HIPK3	ENSG00000110422
chr11	33165000	33170000	chr11	33255000	33260000	262.1820298	THP-1-Vector-Batch2.GSE149420.Homo_Sapiens.H3K4me3.b1	33167649	HIPK3	ENSG00000110422
chr11	33165000	33170000	chr11	33255000	33260000	262.1820298	THP-1-Vector-Batch2.GSE149420.Homo_Sapiens.H3K4me3.b1	33169269	HIPK3	ENSG00000110422
chr11	33165000	33170000	chr11	33255000	33260000	262.1820298	THP-1-Vector-Batch2.GSE149420.Homo_Sapiens.H3K4me3.b1	33169304	HIPK3	ENSG00000110422
chr11	33165000	33170000	chr11	33255000	33260000	262.1820298	THP-1-Vector-Batch2.GSE149420.Homo_Sapiens.H3K4me3.b1	33169463	HIPK3	ENSG00000110422
chr11	33165000	33170000	chr11	33255000	33260000	262.1820298	THP-1-Vector-Batch2.GSE149420.Homo_Sapiens.H3K4me3.b1	33169624	HIPK3	ENSG00000110422
chr11	33170000	33175000	chr11	33255000	33260000	71.07337715	THP-1-Vector-Batch2.GSE149420.Homo_Sapiens.H3K4me3.b1	33170441	HIPK3	ENSG00000110422
chr11	33175000	33180000	chr11	33255000	33260000	19.53583283	THP-1-Vector-Batch2.GSE149420.Homo_Sapiens.H3K4me3.b1	33177889	HIPK3	ENSG00000110422
chr11	33175000	33180000	chr11	33255000	33260000	19.53583283	THP-1-Vector-Batch2.GSE149420.Homo_Sapiens.H3K4me3.b1	33178668	HIPK3	ENSG00000110422
chr11	33190000	33195000	chr11	33255000	33260000	12.7786967	THP-1-Vector-Batch2.GSE149420.Homo_Sapiens.H3K4me3.b1	33190746	HIPK3	ENSG00000110422
chr11	33190000	33195000	chr11	33255000	33260000	12.7786967	THP-1-Vector-Batch2.GSE149420.Homo_Sapiens.H3K4me3.b1	33190813	HIPK3	ENSG00000110422
chr11	33190000	33195000	chr11	33255000	33260000	12.7786967	THP-1-Vector-Batch2.GSE149420.Homo_Sapiens.H3K4me3.b1	33192231	HIPK3	ENSG00000110422
chr11	33190000	33195000	chr11	33255000	33260000	12.7786967	THP-1-Vector-Batch2.GSE149420.Homo_Sapiens.H3K4me3.b1	33193725	HIPK3	ENSG00000110422
chr11	33190000	33195000	chr11	33255000	33260000	12.7786967	THP-1-Vector-Batch2.GSE149420.Homo_Sapiens.H3K4me3.b1	33194170	HIPK3	ENSG00000110422
chr11	33195000	33200000	chr11	33255000	33260000	76.69382839	THP-1-Vector-Batch2.GSE149420.Homo_Sapiens.H3K4me3.b1	33195796	HIPK3	ENSG00000110422
chr11	33195000	33200000	chr11	33255000	33260000	76.69382839	THP-1-Vector-Batch2.GSE149420.Homo_Sapiens.H3K4me3.b1	33195913	HIPK3	ENSG00000110422
chr11	33195000	33200000	chr11	33255000	33260000	76.69382839	THP-1-Vector-Batch2.GSE149420.Homo_Sapiens.H3K4me3.b1	33197555	HIPK3	ENSG00000110422
chr11	33195000	33200000	chr11	33255000	33260000	76.69382839	THP-1-Vector-Batch2.GSE149420.Homo_Sapiens.H3K4me3.b1	33197849	HIPK3	ENSG00000110422
chr11	33195000	33200000	chr11	33255000	33260000	76.69382839	THP-1-Vector-Batch2.GSE149420.Homo_Sapiens.H3K4me3.b1	33197974	HIPK3	ENSG00000110422
chr11	33195000	33200000	chr11	33255000	33260000	76.69382839	THP-1-Vector-Batch2.GSE149420.Homo_Sapiens.H3K4me3.b1	33198130	HIPK3	ENSG00000110422
chr11	33195000	33200000	chr11	33255000	33260000	76.69382839	THP-1-Vector-Batch2.GSE149420.Homo_Sapiens.H3K4me3.b1	33198730	HIPK3	ENSG00000110422
chr11	33195000	33200000	chr11	33255000	33260000	76.69382839	THP-1-Vector-Batch2.GSE149420.Homo_Sapiens.H3K4me3.b1	33199119	HIPK3	ENSG00000110422
chr11	33200000	33205000	chr11	33255000	33260000	11.26631787	THP-1-Vector-Batch2.GSE149420.Homo_Sapiens.H3K4me3.b1	33201226	HIPK3	ENSG00000110422
chr11	33200000	33205000	chr11	33255000	33260000	11.26631787	THP-1-Vector-Batch2.GSE149420.Homo_Sapiens.H3K4me3.b1	33201356	HIPK3	ENSG00000110422
chr11	33200000	33205000	chr11	33255000	33260000	11.26631787	THP-1-Vector-Batch2.GSE149420.Homo_Sapiens.H3K4me3.b1	33203393	HIPK3	ENSG00000110422
chr11	33205000	33210000	chr11	33255000	33260000	7.657136202	THP-1-Vector-Batch2.GSE149420.Homo_Sapiens.H3K4me3.b1	33206869	HIPK3	ENSG00000110422
chr11	33210000	33215000	chr11	33255000	33260000	269.7116502	THP-1-Vector-Batch2.GSE149420.Homo_Sapiens.H3K4me3.b1	33211940	HIPK3	ENSG00000110422
chr11	33220000	33225000	chr11	33255000	33260000	46.90165533	THP-1-Vector-Batch2.GSE149420.Homo_Sapiens.H3K4me3.b1	33220925	HIPK3	ENSG00000110422
chr11	33220000	33225000	chr11	33255000	33260000	46.90165533	THP-1-Vector-Batch2.GSE149420.Homo_Sapiens.H3K4me3.b1	33221225	HIPK3	ENSG00000110422
chr11	33220000	33225000	chr11	33255000	33260000	46.90165533	THP-1-Vector-Batch2.GSE149420.Homo_Sapiens.H3K4me3.b1	33221515	HIPK3	ENSG00000110422
chr11	33220000	33225000	chr11	33255000	33260000	46.90165533	THP-1-Vector-Batch2.GSE149420.Homo_Sapiens.H3K4me3.b1	33222513	HIPK3	ENSG00000110422
chr11	33225000	33230000	chr11	33255000	33260000	62.96260219	THP-1-Vector-Batch2.GSE149420.Homo_Sapiens.H3K4me3.b1	33226075	HIPK3	ENSG00000110422
chr11	33225000	33230000	chr11	33255000	33260000	62.96260219	THP-1-Vector-Batch2.GSE149420.Homo_Sapiens.H3K4me3.b1	33226216	HIPK3	ENSG00000110422
chr11	33230000	33235000	chr11	33255000	33260000	7.701011464	THP-1-Vector-Batch2.GSE149420.Homo_Sapiens.H3K4me3.b1	33230867	HIPK3	ENSG00000110422
chr11	33230000	33235000	chr11	33255000	33260000	7.701011464	THP-1-Vector-Batch2.GSE149420.Homo_Sapiens.H3K4me3.b1	33231824	HIPK3	ENSG00000110422
chr11	33230000	33235000	chr11	33255000	33260000	7.701011464	THP-1-Vector-Batch2.GSE149420.Homo_Sapiens.H3K4me3.b1	33232247	HIPK3	ENSG00000110422
chr11	33255000	33260000	chr11	33275000	33280000	24.55014379	THP-1-Vector-Batch2.GSE149420.Homo_Sapiens.H3K4me3.b1	33275183	HIPK3	ENSG00000110422
chr11	33255000	33260000	chr11	33280000	33285000	11.71907525	THP-1-Vector-Batch2.GSE149420.Homo_Sapiens.H3K4me3.b1	33280612	HIPK3	ENSG00000110422
chr11	33255000	33260000	chr11	33280000	33285000	11.71907525	THP-1-Vector-Batch2.GSE149420.Homo_Sapiens.H3K4me3.b1	33283596	HIPK3	ENSG00000110422
chr11	33255000	33260000	chr11	33285000	33290000	20.02858708	THP-1-Vector-Batch2.GSE149420.Homo_Sapiens.H3K4me3.b1	33288042	HIPK3	ENSG00000110422
chr11	33255000	33260000	chr11	33285000	33290000	20.02858708	THP-1-Vector-Batch2.GSE149420.Homo_Sapiens.H3K4me3.b1	33288961	HIPK3	ENSG00000110422
chr11	33255000	33260000	chr11	33300000	33305000	4.852929464	THP-1-Vector-Batch2.GSE149420.Homo_Sapiens.H3K4me3.b1	33303275	HIPK3	ENSG00000110422
chr11	33255000	33260000	chr11	33305000	33310000	17.34624459	THP-1-Vector-Batch2.GSE149420.Homo_Sapiens.H3K4me3.b1	33305044	HIPK3	ENSG00000110422
chr11	33255000	33260000	chr11	33305000	33310000	17.34624459	THP-1-Vector-Batch2.GSE149420.Homo_Sapiens.H3K4me3.b1	33305775	HIPK3	ENSG00000110422
chr11	33255000	33260000	chr11	33305000	33310000	17.34624459	THP-1-Vector-Batch2.GSE149420.Homo_Sapiens.H3K4me3.b1	33306465	HIPK3	ENSG00000110422
chr11	33255000	33260000	chr11	33320000	33325000	6.288770808	THP-1-Vector-Batch2.GSE149420.Homo_Sapiens.H3K4me3.b1	33321791	HIPK3	ENSG00000110422
chr11	33255000	33260000	chr11	33320000	33325000	6.288770808	THP-1-Vector-Batch2.GSE149420.Homo_Sapiens.H3K4me3.b1	33322068	HIPK3	ENSG00000110422
chr11	33255000	33260000	chr11	33340000	33345000	7.891800384	THP-1-Vector-Batch2.GSE149420.Homo_Sapiens.H3K4me3.b1	33341320	HIPK3	ENSG00000110422
chr11	33255000	33260000	chr11	33340000	33345000	7.891800384	THP-1-Vector-Batch2.GSE149420.Homo_Sapiens.H3K4me3.b1	33342542	HIPK3	ENSG00000110422
chr11	33255000	33260000	chr11	33340000	33345000	7.891800384	THP-1-Vector-Batch2.GSE149420.Homo_Sapiens.H3K4me3.b1	33342542	HIPK3	ENSG00000110422
chr11	34230000	34235000	chr11	34355000	34360000	9.711468655	THP-1-Vector-Batch2.GSE149420.Homo_Sapiens.H3K4me3.b1	34234397	ABTB2	ENSG00000166016
chr11	34435000	34440000	chr11	34460000	34465000	10.57934619	THP-1-Vector-Batch2.GSE149420.Homo_Sapiens.H3K4me3.b1	34461361	CAT	ENSG00000121691
chr11	34435000	34440000	chr11	34460000	34465000	10.57934619	THP-1-Vector-Batch2.GSE149420.Homo_Sapiens.H3K4me3.b1	34461600	CAT	ENSG00000121691
chr11	34435000	34440000	chr11	34460000	34465000	10.57934619	THP-1-Vector-Batch2.GSE149420.Homo_Sapiens.H3K4me3.b1	34462658	CAT	ENSG00000121691
chr11	34435000	34440000	chr11	34460000	34465000	10.57934619	THP-1-Vector-Batch2.GSE149420.Homo_Sapiens.H3K4me3.b1	34462687	CAT	ENSG00000121691
chr11	34435000	34440000	chr11	34460000	34465000	10.57934619	THP-1-Vector-Batch2.GSE149420.Homo_Sapiens.H3K4me3.b1	34462995	CAT	ENSG00000121691
chr11	34435000	34440000	chr11	34460000	34465000	10.57934619	THP-1-Vector-Batch2.GSE149420.Homo_Sapiens.H3K4me3.b1	34463426	CAT	ENSG00000121691
chr11	34435000	34440000	chr11	34465000	34470000	9.097303728	THP-1-Vector-Batch2.GSE149420.Homo_Sapiens.H3K4me3.b1	34465650	CAT	ENSG00000121691
chr11	34435000	34440000	chr11	34465000	34470000	9.097303728	THP-1-Vector-Batch2.GSE149420.Homo_Sapiens.H3K4me3.b1	34466738	CAT	ENSG00000121691
chr11	34435000	34440000	chr11	34465000	34470000	9.097303728	THP-1-Vector-Batch2.GSE149420.Homo_Sapiens.H3K4me3.b1	34467283	CAT	ENSG00000121691
chr11	34435000	34440000	chr11	34465000	34470000	9.097303728	THP-1-Vector-Batch2.GSE149420.Homo_Sapiens.H3K4me3.b1	34467283	CAT	ENSG00000121691
chr11	34435000	34440000	chr11	34465000	34470000	9.097303728	THP-1-Vector-Batch2.GSE149420.Homo_Sapiens.H3K4me3.b1	34468990	CAT	ENSG00000121691
chr11	34435000	34440000	chr11	34465000	34470000	9.097303728	THP-1-Vector-Batch2.GSE149420.Homo_Sapiens.H3K4me3.b1	34468990	CAT	ENSG00000121691
chr11	35660000	35665000	chr11	35810000	35815000	4.638603195	THP-1-Vector-Batch2.GSE149420.Homo_Sapiens.H3K4me3.b1	35812840	TRIM44	ENSG00000166326
chr11	35660000	35665000	chr11	35810000	35815000	4.638603195	THP-1-Vector-Batch2.GSE149420.Homo_Sapiens.H3K4me3.b1	35812840	TRIM44	ENSG00000166326
chr11	47225000	47230000	chr11	47245000	47250000	5.911911882	THP-1-Vector-Batch2.GSE149420.Homo_Sapiens.H3K4me3.b1	47225736	ACP2	ENSG00000134575
chr11	47225000	47230000	chr11	47245000	47250000	5.911911882	THP-1-Vector-Batch2.GSE149420.Homo_Sapiens.H3K4me3.b1	47226009	ACP2	ENSG00000134575
chr11	47225000	47230000	chr11	47245000	47250000	5.911911882	THP-1-Vector-Batch2.GSE149420.Homo_Sapiens.H3K4me3.b1	47227869	ACP2	ENSG00000134575
chr11	47225000	47230000	chr11	47245000	47250000	5.911911882	THP-1-Vector-Batch2.GSE149420.Homo_Sapiens.H3K4me3.b1	47227869	ACP2	ENSG00000134575
chr11	47225000	47230000	chr11	47245000	47250000	5.911911882	THP-1-Vector-Batch2.GSE149420.Homo_Sapiens.H3K4me3.b1	47227912	ACP2	ENSG00000134575
chr11	47225000	47230000	chr11	47245000	47250000	5.911911882	THP-1-Vector-Batch2.GSE149420.Homo_Sapiens.H3K4me3.b1	47228368	ACP2	ENSG00000134575
chr11	47225000	47230000	chr11	47245000	47250000	5.911911882	THP-1-Vector-Batch2.GSE149420.Homo_Sapiens.H3K4me3.b1	47228368	ACP2	ENSG00000134575
chr11	47225000	47230000	chr11	47245000	47250000	5.911911882	THP-1-Vector-Batch2.GSE149420.Homo_Sapiens.H3K4me3.b1	47228368	ACP2	ENSG00000134575
chr11	47225000	47230000	chr11	47245000	47250000	5.911911882	THP-1-Vector-Batch2.GSE149420.Homo_Sapiens.H3K4me3.b1	47228368	ACP2	ENSG00000134575
chr11	47225000	47230000	chr11	47245000	47250000	5.911911882	THP-1-Vector-Batch2.GSE149420.Homo_Sapiens.H3K4me3.b1	47228368	ACP2	ENSG00000134575
chr11	47225000	47230000	chr11	47245000	47250000	5.911911882	THP-1-Vector-Batch2.GSE149420.Homo_Sapiens.H3K4me3.b1	47228368	ACP2	ENSG00000134575
chr11	47225000	47230000	chr11	47245000	47250000	5.911911882	THP-1-Vector-Batch2.GSE149420.Homo_Sapiens.H3K4me3.b1	47229648	ACP2	ENSG00000134575
chr11	47245000	47250000	chr11	47265000	47270000	10.70029038	THP-1-Vector-Batch2.GSE149420.Homo_Sapiens.H3K4me3.b1	47245257	MADD	ENSG00000110514
chr11	47245000	47250000	chr11	47265000	47270000	10.70029038	THP-1-Vector-Batch2.GSE149420.Homo_Sapiens.H3K4me3.b1	47245257	MADD	ENSG00000110514
chr11	47245000	47250000	chr11	47265000	47270000	10.70029038	THP-1-Vector-Batch2.GSE149420.Homo_Sapiens.H3K4me3.b1	47245857	MADD	ENSG00000110514
chr11	47245000	47250000	chr11	47265000	47270000	10.70029038	THP-1-Vector-Batch2.GSE149420.Homo_Sapiens.H3K4me3.b1	47245857	MADD	ENSG00000110514
chr11	47245000	47250000	chr11	47265000	47270000	10.70029038	THP-1-Vector-Batch2.GSE149420.Homo_Sapiens.H3K4me3.b1	47247608	MADD	ENSG00000110514
chr11	47245000	47250000	chr11	47265000	47270000	10.70029038	THP-1-Vector-Batch2.GSE149420.Homo_Sapiens.H3K4me3.b1	47248385	MADD	ENSG00000110514
chr11	47245000	47250000	chr11	47265000	47270000	10.70029038	THP-1-Vector-Batch2.GSE149420.Homo_Sapiens.H3K4me3.b1	47249488	MADD	ENSG00000110514
chr11	47245000	47250000	chr11	47265000	47270000	10.70029038	THP-1-Vector-Batch2.GSE149420.Homo_Sapiens.H3K4me3.b1	47249488	MADD	ENSG00000110514
chr11	47245000	47250000	chr11	47265000	47270000	10.70029038	THP-1-Vector-Batch2.GSE149420.Homo_Sapiens.H3K4me3.b1	47249937	MADD	ENSG00000110514
chr11	47245000	47250000	chr11	47265000	47270000	10.70029038	THP-1-Vector-Batch2.GSE149420.Homo_Sapiens.H3K4me3.b1	47249937	MADD	ENSG00000110514
chr11	47245000	47250000	chr11	47265000	47270000	10.70029038	THP-1-Vector-Batch2.GSE149420.Homo_Sapiens.H3K4me3.b1	47249937	MADD	ENSG00000110514
chr11	47245000	47250000	chr11	47265000	47270000	10.70029038	THP-1-Vector-Batch2.GSE149420.Homo_Sapiens.H3K4me3.b1	47265115	ACP2	ENSG00000134575
chr11	47245000	47250000	chr11	47265000	47270000	10.70029038	THP-1-Vector-Batch2.GSE149420.Homo_Sapiens.H3K4me3.b1	47265215	ACP2	ENSG00000134575
chr11	47360000	47365000	chr11	47405000	47410000	24.47711911	THP-1-Vector-Batch2.GSE149420.Homo_Sapiens.H3K4me3.b1	47360875	SLC39A13	ENSG00000165915
chr11	47360000	47365000	chr11	47405000	47410000	24.47711911	THP-1-Vector-Batch2.GSE149420.Homo_Sapiens.H3K4me3.b1	47360875	SLC39A13	ENSG00000165915
chr11	47360000	47365000	chr11	47405000	47410000	24.47711911	THP-1-Vector-Batch2.GSE149420.Homo_Sapiens.H3K4me3.b1	47361724	SLC39A13	ENSG00000165915
chr11	47360000	47365000	chr11	47405000	47410000	24.47711911	THP-1-Vector-Batch2.GSE149420.Homo_Sapiens.H3K4me3.b1	47361724	SLC39A13	ENSG00000165915
chr11	47360000	47365000	chr11	47405000	47410000	24.47711911	THP-1-Vector-Batch2.GSE149420.Homo_Sapiens.H3K4me3.b1	47361906	SLC39A13	ENSG00000165915
chr11	47360000	47365000	chr11	47405000	47410000	24.47711911	THP-1-Vector-Batch2.GSE149420.Homo_Sapiens.H3K4me3.b1	47361906	SLC39A13	ENSG00000165915
chr11	47360000	47365000	chr11	47405000	47410000	24.47711911	THP-1-Vector-Batch2.GSE149420.Homo_Sapiens.H3K4me3.b1	47363046	SLC39A13	ENSG00000165915
chr11	47360000	47365000	chr11	47405000	47410000	24.47711911	THP-1-Vector-Batch2.GSE149420.Homo_Sapiens.H3K4me3.b1	47363046	SLC39A13	ENSG00000165915
chr11	47360000	47365000	chr11	47405000	47410000	24.47711911	THP-1-Vector-Batch2.GSE149420.Homo_Sapiens.H3K4me3.b1	47363643	SLC39A13	ENSG00000165915
chr11	47360000	47365000	chr11	47405000	47410000	24.47711911	THP-1-Vector-Batch2.GSE149420.Homo_Sapiens.H3K4me3.b1	47363643	SLC39A13	ENSG00000165915
chr11	47360000	47365000	chr11	47405000	47410000	24.47711911	THP-1-Vector-Batch2.GSE149420.Homo_Sapiens.H3K4me3.b1	47364372	SLC39A13	ENSG00000165915
chr11	47360000	47365000	chr11	47405000	47410000	24.47711911	THP-1-Vector-Batch2.GSE149420.Homo_Sapiens.H3K4me3.b1	47364372	SLC39A13	ENSG00000165915
chr11	47360000	47365000	chr11	47405000	47410000	24.47711911	THP-1-Vector-Batch2.GSE149420.Homo_Sapiens.H3K4me3.b1	47364522	SLC39A13	ENSG00000165915
chr11	47360000	47365000	chr11	47405000	47410000	24.47711911	THP-1-Vector-Batch2.GSE149420.Homo_Sapiens.H3K4me3.b1	47364522	SLC39A13	ENSG00000165915
chr11	47360000	47365000	chr11	47425000	47430000	5.86721095	THP-1-Vector-Batch2.GSE149420.Homo_Sapiens.H3K4me3.b1	47360875	PSMC3	ENSG00000165916
chr11	47360000	47365000	chr11	47425000	47430000	5.86721095	THP-1-Vector-Batch2.GSE149420.Homo_Sapiens.H3K4me3.b1	47361724	PSMC3	ENSG00000165916
chr11	47360000	47365000	chr11	47425000	47430000	5.86721095	THP-1-Vector-Batch2.GSE149420.Homo_Sapiens.H3K4me3.b1	47361906	PSMC3	ENSG00000165916
chr11	47360000	47365000	chr11	47425000	47430000	5.86721095	THP-1-Vector-Batch2.GSE149420.Homo_Sapiens.H3K4me3.b1	47362932	PSMC3	ENSG00000165916
chr11	47360000	47365000	chr11	47425000	47430000	5.86721095	THP-1-Vector-Batch2.GSE149420.Homo_Sapiens.H3K4me3.b1	47363046	PSMC3	ENSG00000165916
chr11	47360000	47365000	chr11	47425000	47430000	5.86721095	THP-1-Vector-Batch2.GSE149420.Homo_Sapiens.H3K4me3.b1	47363643	PSMC3	ENSG00000165916
chr11	47360000	47365000	chr11	47425000	47430000	5.86721095	THP-1-Vector-Batch2.GSE149420.Homo_Sapiens.H3K4me3.b1	47364372	PSMC3	ENSG00000165916
chr11	47360000	47365000	chr11	47425000	47430000	5.86721095	THP-1-Vector-Batch2.GSE149420.Homo_Sapiens.H3K4me3.b1	47364522	PSMC3	ENSG00000165916
chr11	47365000	47370000	chr11	47405000	47410000	7.229514662	THP-1-Vector-Batch2.GSE149420.Homo_Sapiens.H3K4me3.b1	47365662	SLC39A13	ENSG00000165915
chr11	47365000	47370000	chr11	47405000	47410000	7.229514662	THP-1-Vector-Batch2.GSE149420.Homo_Sapiens.H3K4me3.b1	47365662	SLC39A13	ENSG00000165915
chr11	47365000	47370000	chr11	47405000	47410000	7.229514662	THP-1-Vector-Batch2.GSE149420.Homo_Sapiens.H3K4me3.b1	47366048	SLC39A13	ENSG00000165915
chr11	47365000	47370000	chr11	47405000	47410000	7.229514662	THP-1-Vector-Batch2.GSE149420.Homo_Sapiens.H3K4me3.b1	47366822	SLC39A13	ENSG00000165915
chr11	47365000	47370000	chr11	47405000	47410000	7.229514662	THP-1-Vector-Batch2.GSE149420.Homo_Sapiens.H3K4me3.b1	47366822	SLC39A13	ENSG00000165915
chr11	47365000	47370000	chr11	47405000	47410000	7.229514662	THP-1-Vector-Batch2.GSE149420.Homo_Sapiens.H3K4me3.b1	47366822	SLC39A13	ENSG00000165915
chr11	47365000	47370000	chr11	47405000	47410000	7.229514662	THP-1-Vector-Batch2.GSE149420.Homo_Sapiens.H3K4me3.b1	47367553	SLC39A13	ENSG00000165915
chr11	47365000	47370000	chr11	47405000	47410000	7.229514662	THP-1-Vector-Batch2.GSE149420.Homo_Sapiens.H3K4me3.b1	47367553	SLC39A13	ENSG00000165915
chr11	47365000	47370000	chr11	47405000	47410000	7.229514662	THP-1-Vector-Batch2.GSE149420.Homo_Sapiens.H3K4me3.b1	47367672	SLC39A13	ENSG00000165915
chr11	47365000	47370000	chr11	47405000	47410000	7.229514662	THP-1-Vector-Batch2.GSE149420.Homo_Sapiens.H3K4me3.b1	47367672	SLC39A13	ENSG00000165915
chr11	47365000	47370000	chr11	47405000	47410000	7.229514662	THP-1-Vector-Batch2.GSE149420.Homo_Sapiens.H3K4me3.b1	47368125	SLC39A13	ENSG00000165915
chr11	47365000	47370000	chr11	47405000	47410000	7.229514662	THP-1-Vector-Batch2.GSE149420.Homo_Sapiens.H3K4me3.b1	47368125	SLC39A13	ENSG00000165915
chr11	47365000	47370000	chr11	47405000	47410000	7.229514662	THP-1-Vector-Batch2.GSE149420.Homo_Sapiens.H3K4me3.b1	47369141	SLC39A13	ENSG00000165915
chr11	47365000	47370000	chr11	47405000	47410000	7.229514662	THP-1-Vector-Batch2.GSE149420.Homo_Sapiens.H3K4me3.b1	47369141	SLC39A13	ENSG00000165915
chr11	47365000	47370000	chr11	47405000	47410000	7.229514662	THP-1-Vector-Batch2.GSE149420.Homo_Sapiens.H3K4me3.b1	47369488	SLC39A13	ENSG00000165915
chr11	47365000	47370000	chr11	47405000	47410000	7.229514662	THP-1-Vector-Batch2.GSE149420.Homo_Sapiens.H3K4me3.b1	47369488	SLC39A13	ENSG00000165915
chr11	47365000	47370000	chr11	47405000	47410000	7.229514662	THP-1-Vector-Batch2.GSE149420.Homo_Sapiens.H3K4me3.b1	47369560	SLC39A13	ENSG00000165915
chr11	47365000	47370000	chr11	47405000	47410000	7.229514662	THP-1-Vector-Batch2.GSE149420.Homo_Sapiens.H3K4me3.b1	47369560	SLC39A13	ENSG00000165915
chr11	47370000	47375000	chr11	47405000	47410000	35.9117252	THP-1-Vector-Batch2.GSE149420.Homo_Sapiens.H3K4me3.b1	47370194	SLC39A13	ENSG00000165915
chr11	47370000	47375000	chr11	47405000	47410000	35.9117252	THP-1-Vector-Batch2.GSE149420.Homo_Sapiens.H3K4me3.b1	47370194	SLC39A13	ENSG00000165915
chr11	47370000	47375000	chr11	47405000	47410000	35.9117252	THP-1-Vector-Batch2.GSE149420.Homo_Sapiens.H3K4me3.b1	47370328	SLC39A13	ENSG00000165915
chr11	47370000	47375000	chr11	47405000	47410000	35.9117252	THP-1-Vector-Batch2.GSE149420.Homo_Sapiens.H3K4me3.b1	47370328	SLC39A13	ENSG00000165915
chr11	47370000	47375000	chr11	47405000	47410000	35.9117252	THP-1-Vector-Batch2.GSE149420.Homo_Sapiens.H3K4me3.b1	47370563	SLC39A13	ENSG00000165915
chr11	47370000	47375000	chr11	47405000	47410000	35.9117252	THP-1-Vector-Batch2.GSE149420.Homo_Sapiens.H3K4me3.b1	47370563	SLC39A13	ENSG00000165915
chr11	47370000	47375000	chr11	47405000	47410000	35.9117252	THP-1-Vector-Batch2.GSE149420.Homo_Sapiens.H3K4me3.b1	47371752	SLC39A13	ENSG00000165915
chr11	47370000	47375000	chr11	47405000	47410000	35.9117252	THP-1-Vector-Batch2.GSE149420.Homo_Sapiens.H3K4me3.b1	47371752	SLC39A13	ENSG00000165915
chr11	47370000	47375000	chr11	47405000	47410000	35.9117252	THP-1-Vector-Batch2.GSE149420.Homo_Sapiens.H3K4me3.b1	47372087	SLC39A13	ENSG00000165915
chr11	47370000	47375000	chr11	47405000	47410000	35.9117252	THP-1-Vector-Batch2.GSE149420.Homo_Sapiens.H3K4me3.b1	47372087	SLC39A13	ENSG00000165915
chr11	47370000	47375000	chr11	47405000	47410000	35.9117252	THP-1-Vector-Batch2.GSE149420.Homo_Sapiens.H3K4me3.b1	47372787	SLC39A13	ENSG00000165915
chr11	47370000	47375000	chr11	47405000	47410000	35.9117252	THP-1-Vector-Batch2.GSE149420.Homo_Sapiens.H3K4me3.b1	47372787	SLC39A13	ENSG00000165915
chr11	47370000	47375000	chr11	47405000	47410000	35.9117252	THP-1-Vector-Batch2.GSE149420.Homo_Sapiens.H3K4me3.b1	47373689	SLC39A13	ENSG00000165915
chr11	47370000	47375000	chr11	47405000	47410000	35.9117252	THP-1-Vector-Batch2.GSE149420.Homo_Sapiens.H3K4me3.b1	47373689	SLC39A13	ENSG00000165915
chr11	47375000	47380000	chr11	47405000	47410000	101.9819162	THP-1-Vector-Batch2.GSE149420.Homo_Sapiens.H3K4me3.b1	47375802	SLC39A13	ENSG00000165915
chr11	47375000	47380000	chr11	47405000	47410000	101.9819162	THP-1-Vector-Batch2.GSE149420.Homo_Sapiens.H3K4me3.b1	47376163	SLC39A13	ENSG00000165915
chr11	47375000	47380000	chr11	47405000	47410000	101.9819162	THP-1-Vector-Batch2.GSE149420.Homo_Sapiens.H3K4me3.b1	47377412	SLC39A13	ENSG00000165915
chr11	47375000	47380000	chr11	47405000	47410000	101.9819162	THP-1-Vector-Batch2.GSE149420.Homo_Sapiens.H3K4me3.b1	47379507	SLC39A13	ENSG00000165915
chr11	47375000	47380000	chr11	47405000	47410000	101.9819162	THP-1-Vector-Batch2.GSE149420.Homo_Sapiens.H3K4me3.b1	47379507	SLC39A13	ENSG00000165915
chr11	47375000	47380000	chr11	47405000	47410000	101.9819162	THP-1-Vector-Batch2.GSE149420.Homo_Sapiens.H3K4me3.b1	47379509	SLC39A13	ENSG00000165915
chr11	47375000	47380000	chr11	47405000	47410000	101.9819162	THP-1-Vector-Batch2.GSE149420.Homo_Sapiens.H3K4me3.b1	47379509	SLC39A13	ENSG00000165915
chr11	47375000	47380000	chr11	47405000	47410000	101.9819162	THP-1-Vector-Batch2.GSE149420.Homo_Sapiens.H3K4me3.b1	47379620	SLC39A13	ENSG00000165915
chr11	47375000	47380000	chr11	47405000	47410000	101.9819162	THP-1-Vector-Batch2.GSE149420.Homo_Sapiens.H3K4me3.b1	47379620	SLC39A13	ENSG00000165915
chr11	47425000	47430000	chr11	47610000	47615000	16.02569212	THP-1-Vector-Batch2.GSE149420.Homo_Sapiens.H3K4me3.b1	47614074	PSMC3	ENSG00000165916
chr11	47425000	47430000	chr11	47610000	47615000	16.02569212	THP-1-Vector-Batch2.GSE149420.Homo_Sapiens.H3K4me3.b1	47614074	PSMC3	ENSG00000165916
chr11	47425000	47430000	chr11	47610000	47615000	16.02569212	THP-1-Vector-Batch2.GSE149420.Homo_Sapiens.H3K4me3.b1	47614074	PSMC3	ENSG00000165916
chr11	47765000	47770000	chr11	47845000	47850000	12.31874084	THP-1-Vector-Batch2.GSE149420.Homo_Sapiens.H3K4me3.b1	47765893	NUP160	ENSG00000030066
chr11	47765000	47770000	chr11	47845000	47850000	12.31874084	THP-1-Vector-Batch2.GSE149420.Homo_Sapiens.H3K4me3.b1	47765893	NUP160	ENSG00000030066
chr11	47765000	47770000	chr11	47845000	47850000	12.31874084	THP-1-Vector-Batch2.GSE149420.Homo_Sapiens.H3K4me3.b1	47765893	NUP160	ENSG00000030066
chr11	47765000	47770000	chr11	47845000	47850000	12.31874084	THP-1-Vector-Batch2.GSE149420.Homo_Sapiens.H3K4me3.b1	47765986	NUP160	ENSG00000030066
chr11	47765000	47770000	chr11	47845000	47850000	12.31874084	THP-1-Vector-Batch2.GSE149420.Homo_Sapiens.H3K4me3.b1	47765986	NUP160	ENSG00000030066
chr11	47765000	47770000	chr11	47845000	47850000	12.31874084	THP-1-Vector-Batch2.GSE149420.Homo_Sapiens.H3K4me3.b1	47765986	NUP160	ENSG00000030066
chr11	47765000	47770000	chr11	47845000	47850000	12.31874084	THP-1-Vector-Batch2.GSE149420.Homo_Sapiens.H3K4me3.b1	47767111	NUP160	ENSG00000030066
chr11	47765000	47770000	chr11	47845000	47850000	12.31874084	THP-1-Vector-Batch2.GSE149420.Homo_Sapiens.H3K4me3.b1	47767111	NUP160	ENSG00000030066
chr11	47765000	47770000	chr11	47845000	47850000	12.31874084	THP-1-Vector-Batch2.GSE149420.Homo_Sapiens.H3K4me3.b1	47767111	NUP160	ENSG00000030066
chr11	47765000	47770000	chr11	47845000	47850000	12.31874084	THP-1-Vector-Batch2.GSE149420.Homo_Sapiens.H3K4me3.b1	47767111	NUP160	ENSG00000030066
chr11	47765000	47770000	chr11	47845000	47850000	12.31874084	THP-1-Vector-Batch2.GSE149420.Homo_Sapiens.H3K4me3.b1	47767111	NUP160	ENSG00000030066
chr11	47765000	47770000	chr11	47845000	47850000	12.31874084	THP-1-Vector-Batch2.GSE149420.Homo_Sapiens.H3K4me3.b1	47767111	NUP160	ENSG00000030066
chr11	47765000	47770000	chr11	47845000	47850000	12.31874084	THP-1-Vector-Batch2.GSE149420.Homo_Sapiens.H3K4me3.b1	47767997	NUP160	ENSG00000030066
chr11	47765000	47770000	chr11	47845000	47850000	12.31874084	THP-1-Vector-Batch2.GSE149420.Homo_Sapiens.H3K4me3.b1	47767997	NUP160	ENSG00000030066
chr11	47765000	47770000	chr11	47845000	47850000	12.31874084	THP-1-Vector-Batch2.GSE149420.Homo_Sapiens.H3K4me3.b1	47767997	NUP160	ENSG00000030066
chr11	47765000	47770000	chr11	47845000	47850000	12.31874084	THP-1-Vector-Batch2.GSE149420.Homo_Sapiens.H3K4me3.b1	47768224	NUP160	ENSG00000030066
chr11	47765000	47770000	chr11	47845000	47850000	12.31874084	THP-1-Vector-Batch2.GSE149420.Homo_Sapiens.H3K4me3.b1	47768224	NUP160	ENSG00000030066
chr11	47765000	47770000	chr11	47845000	47850000	12.31874084	THP-1-Vector-Batch2.GSE149420.Homo_Sapiens.H3K4me3.b1	47769451	NUP160	ENSG00000030066
chr11	47765000	47770000	chr11	47845000	47850000	12.31874084	THP-1-Vector-Batch2.GSE149420.Homo_Sapiens.H3K4me3.b1	47769451	NUP160	ENSG00000030066
chr11	47765000	47770000	chr11	47845000	47850000	12.31874084	THP-1-Vector-Batch2.GSE149420.Homo_Sapiens.H3K4me3.b1	47769451	NUP160	ENSG00000030066
chr11	47980000	47985000	chr11	48005000	48010000	19.83269796	THP-1-Vector-Batch2.GSE149420.Homo_Sapiens.H3K4me3.b1	48007276	PTPRJ	ENSG00000149177
chr11	47980000	47985000	chr11	48005000	48010000	19.83269796	THP-1-Vector-Batch2.GSE149420.Homo_Sapiens.H3K4me3.b1	48007276	PTPRJ	ENSG00000149177
chr11	57665000	57670000	chr11	57730000	57735000	9.133849916	THP-1-Vector-Batch2.GSE149420.Homo_Sapiens.H3K4me3.b1	57730375	ZDHHC5	ENSG00000156599
chr11	57665000	57670000	chr11	57730000	57735000	9.133849916	THP-1-Vector-Batch2.GSE149420.Homo_Sapiens.H3K4me3.b1	57730760	ZDHHC5	ENSG00000156599
chr11	57665000	57670000	chr11	57730000	57735000	9.133849916	THP-1-Vector-Batch2.GSE149420.Homo_Sapiens.H3K4me3.b1	57730988	ZDHHC5	ENSG00000156599
chr11	57665000	57670000	chr11	57730000	57735000	9.133849916	THP-1-Vector-Batch2.GSE149420.Homo_Sapiens.H3K4me3.b1	57730988	ZDHHC5	ENSG00000156599
chr11	57665000	57670000	chr11	57730000	57735000	9.133849916	THP-1-Vector-Batch2.GSE149420.Homo_Sapiens.H3K4me3.b1	57731593	ZDHHC5	ENSG00000156599
chr11	57665000	57670000	chr11	57740000	57745000	21.53577916	THP-1-Vector-Batch2.GSE149420.Homo_Sapiens.H3K4me3.b1	57740511	ZDHHC5	ENSG00000156599
chr11	57665000	57670000	chr11	57740000	57745000	21.53577916	THP-1-Vector-Batch2.GSE149420.Homo_Sapiens.H3K4me3.b1	57741206	ZDHHC5	ENSG00000156599
chr11	57665000	57670000	chr11	57740000	57745000	21.53577916	THP-1-Vector-Batch2.GSE149420.Homo_Sapiens.H3K4me3.b1	57742822	ZDHHC5	ENSG00000156599
chr11	57665000	57670000	chr11	57740000	57745000	21.53577916	THP-1-Vector-Batch2.GSE149420.Homo_Sapiens.H3K4me3.b1	57743351	ZDHHC5	ENSG00000156599
chr11	57665000	57670000	chr11	57790000	57795000	27.87896979	THP-1-Vector-Batch2.GSE149420.Homo_Sapiens.H3K4me3.b1	57790468	ZDHHC5	ENSG00000156599
chr11	57665000	57670000	chr11	57790000	57795000	27.87896979	THP-1-Vector-Batch2.GSE149420.Homo_Sapiens.H3K4me3.b1	57790468	ZDHHC5	ENSG00000156599
chr11	57665000	57670000	chr11	57790000	57795000	27.87896979	THP-1-Vector-Batch2.GSE149420.Homo_Sapiens.H3K4me3.b1	57792980	ZDHHC5	ENSG00000156599
chr11	57665000	57670000	chr11	57790000	57795000	27.87896979	THP-1-Vector-Batch2.GSE149420.Homo_Sapiens.H3K4me3.b1	57793300	ZDHHC5	ENSG00000156599
chr11	57665000	57670000	chr11	57790000	57795000	27.87896979	THP-1-Vector-Batch2.GSE149420.Homo_Sapiens.H3K4me3.b1	57793300	ZDHHC5	ENSG00000156599
chr11	57665000	57670000	chr11	57790000	57795000	27.87896979	THP-1-Vector-Batch2.GSE149420.Homo_Sapiens.H3K4me3.b1	57794697	ZDHHC5	ENSG00000156599
chr11	57665000	57670000	chr11	57795000	57800000	4.911578463	THP-1-Vector-Batch2.GSE149420.Homo_Sapiens.H3K4me3.b1	57795053	ZDHHC5	ENSG00000156599
chr11	57665000	57670000	chr11	57795000	57800000	4.911578463	THP-1-Vector-Batch2.GSE149420.Homo_Sapiens.H3K4me3.b1	57798328	ZDHHC5	ENSG00000156599
chr11	57665000	57670000	chr11	57795000	57800000	4.911578463	THP-1-Vector-Batch2.GSE149420.Homo_Sapiens.H3K4me3.b1	57798348	ZDHHC5	ENSG00000156599
chr11	57710000	57715000	chr11	57730000	57735000	8.166302043	THP-1-Vector-Batch2.GSE149420.Homo_Sapiens.H3K4me3.b1	57732662	MED19	ENSG00000156603
chr11	57710000	57715000	chr11	57730000	57735000	8.166302043	THP-1-Vector-Batch2.GSE149420.Homo_Sapiens.H3K4me3.b1	57733348	MED19	ENSG00000156603
chr11	57710000	57715000	chr11	57730000	57735000	8.166302043	THP-1-Vector-Batch2.GSE149420.Homo_Sapiens.H3K4me3.b1	57734920	MED19	ENSG00000156603
chr11	57710000	57715000	chr11	57790000	57795000	18.78282239	THP-1-Vector-Batch2.GSE149420.Homo_Sapiens.H3K4me3.b1	57793634	MED19	ENSG00000156603
chr11	59170000	59175000	chr11	59200000	59205000	5.062447666	THP-1-Vector-Batch2.GSE149420.Homo_Sapiens.H3K4me3.b1	59200224	DTX4	ENSG00000110042
chr11	59170000	59175000	chr11	59200000	59205000	5.062447666	THP-1-Vector-Batch2.GSE149420.Homo_Sapiens.H3K4me3.b1	59200922	DTX4	ENSG00000110042
chr11	59170000	59175000	chr11	59200000	59205000	5.062447666	THP-1-Vector-Batch2.GSE149420.Homo_Sapiens.H3K4me3.b1	59203055	DTX4	ENSG00000110042
chr11	59170000	59175000	chr11	59205000	59210000	13.28777345	THP-1-Vector-Batch2.GSE149420.Homo_Sapiens.H3K4me3.b1	59206258	DTX4	ENSG00000110042
chr11	59170000	59175000	chr11	59205000	59210000	13.28777345	THP-1-Vector-Batch2.GSE149420.Homo_Sapiens.H3K4me3.b1	59208358	DTX4	ENSG00000110042
chr11	59170000	59175000	chr11	59205000	59210000	13.28777345	THP-1-Vector-Batch2.GSE149420.Homo_Sapiens.H3K4me3.b1	59209238	DTX4	ENSG00000110042
chr11	59170000	59175000	chr11	59215000	59220000	4.68247787	THP-1-Vector-Batch2.GSE149420.Homo_Sapiens.H3K4me3.b1	59215221	DTX4	ENSG00000110042
chr11	59170000	59175000	chr11	59215000	59220000	4.68247787	THP-1-Vector-Batch2.GSE149420.Homo_Sapiens.H3K4me3.b1	59216232	DTX4	ENSG00000110042
chr11	59170000	59175000	chr11	59215000	59220000	4.68247787	THP-1-Vector-Batch2.GSE149420.Homo_Sapiens.H3K4me3.b1	59216232	DTX4	ENSG00000110042
chr11	59170000	59175000	chr11	59215000	59220000	4.68247787	THP-1-Vector-Batch2.GSE149420.Homo_Sapiens.H3K4me3.b1	59216557	DTX4	ENSG00000110042
chr11	59170000	59175000	chr11	59215000	59220000	4.68247787	THP-1-Vector-Batch2.GSE149420.Homo_Sapiens.H3K4me3.b1	59217244	DTX4	ENSG00000110042
chr11	59170000	59175000	chr11	59215000	59220000	4.68247787	THP-1-Vector-Batch2.GSE149420.Homo_Sapiens.H3K4me3.b1	59219197	DTX4	ENSG00000110042
chr11	61650000	61655000	chr11	61680000	61685000	6.000890856	THP-1-Vector-Batch2.GSE149420.Homo_Sapiens.H3K4me3.b1	61650574	DAGLA	ENSG00000134780
chr11	62680000	62685000	chr11	62725000	62730000	5.511900475	THP-1-Vector-Batch2.GSE149420.Homo_Sapiens.H3K4me3.b1	62683116	TTC9C	ENSG00000162222
chr11	62680000	62685000	chr11	62725000	62730000	5.511900475	THP-1-Vector-Batch2.GSE149420.Homo_Sapiens.H3K4me3.b1	62684035	TTC9C	ENSG00000162222
chr11	62680000	62685000	chr11	62725000	62730000	5.511900475	THP-1-Vector-Batch2.GSE149420.Homo_Sapiens.H3K4me3.b1	62684209	TTC9C	ENSG00000162222
chr11	62695000	62700000	chr11	62725000	62730000	6.589381581	THP-1-Vector-Batch2.GSE149420.Homo_Sapiens.H3K4me3.b1	62695074	TTC9C	ENSG00000162222
chr11	62695000	62700000	chr11	62725000	62730000	6.589381581	THP-1-Vector-Batch2.GSE149420.Homo_Sapiens.H3K4me3.b1	62696467	TTC9C	ENSG00000162222
chr11	62695000	62700000	chr11	62725000	62730000	6.589381581	THP-1-Vector-Batch2.GSE149420.Homo_Sapiens.H3K4me3.b1	62696467	TTC9C	ENSG00000162222
chr11	62695000	62700000	chr11	62725000	62730000	6.589381581	THP-1-Vector-Batch2.GSE149420.Homo_Sapiens.H3K4me3.b1	62696472	TTC9C	ENSG00000162222
chr11	62695000	62700000	chr11	62725000	62730000	6.589381581	THP-1-Vector-Batch2.GSE149420.Homo_Sapiens.H3K4me3.b1	62696724	TTC9C	ENSG00000162222
chr11	62695000	62700000	chr11	62725000	62730000	6.589381581	THP-1-Vector-Batch2.GSE149420.Homo_Sapiens.H3K4me3.b1	62696724	TTC9C	ENSG00000162222
chr11	62695000	62700000	chr11	62725000	62730000	6.589381581	THP-1-Vector-Batch2.GSE149420.Homo_Sapiens.H3K4me3.b1	62697830	TTC9C	ENSG00000162222
chr11	62695000	62700000	chr11	62725000	62730000	6.589381581	THP-1-Vector-Batch2.GSE149420.Homo_Sapiens.H3K4me3.b1	62697830	TTC9C	ENSG00000162222
chr11	62695000	62700000	chr11	62725000	62730000	6.589381581	THP-1-Vector-Batch2.GSE149420.Homo_Sapiens.H3K4me3.b1	62697857	TTC9C	ENSG00000162222
chr11	62695000	62700000	chr11	62725000	62730000	6.589381581	THP-1-Vector-Batch2.GSE149420.Homo_Sapiens.H3K4me3.b1	62697857	TTC9C	ENSG00000162222
chr11	62695000	62700000	chr11	62725000	62730000	6.589381581	THP-1-Vector-Batch2.GSE149420.Homo_Sapiens.H3K4me3.b1	62698388	TTC9C	ENSG00000162222
chr11	62695000	62700000	chr11	62725000	62730000	6.589381581	THP-1-Vector-Batch2.GSE149420.Homo_Sapiens.H3K4me3.b1	62698604	TTC9C	ENSG00000162222
chr11	62695000	62700000	chr11	62725000	62730000	6.589381581	THP-1-Vector-Batch2.GSE149420.Homo_Sapiens.H3K4me3.b1	62699520	TTC9C	ENSG00000162222
chr11	62705000	62710000	chr11	62725000	62730000	14.94998235	THP-1-Vector-Batch2.GSE149420.Homo_Sapiens.H3K4me3.b1	62706076	TTC9C	ENSG00000162222
chr11	62705000	62710000	chr11	62725000	62730000	14.94998235	THP-1-Vector-Batch2.GSE149420.Homo_Sapiens.H3K4me3.b1	62709867	TTC9C	ENSG00000162222
chr11	62785000	62790000	chr11	62840000	62845000	114.9796132	THP-1-Vector-Batch2.GSE149420.Homo_Sapiens.H3K4me3.b1	62785393	WDR74	ENSG00000133316
chr11	62785000	62790000	chr11	62840000	62845000	114.9796132	THP-1-Vector-Batch2.GSE149420.Homo_Sapiens.H3K4me3.b1	62787342	WDR74	ENSG00000133316
chr11	62785000	62790000	chr11	62840000	62845000	114.9796132	THP-1-Vector-Batch2.GSE149420.Homo_Sapiens.H3K4me3.b1	62788676	WDR74	ENSG00000133316
chr11	62790000	62795000	chr11	62840000	62845000	11.51769674	THP-1-Vector-Batch2.GSE149420.Homo_Sapiens.H3K4me3.b1	62791913	WDR74	ENSG00000133316
chr11	62790000	62795000	chr11	62840000	62845000	11.51769674	THP-1-Vector-Batch2.GSE149420.Homo_Sapiens.H3K4me3.b1	62792779	WDR74	ENSG00000133316
chr11	62790000	62795000	chr11	62840000	62845000	11.51769674	THP-1-Vector-Batch2.GSE149420.Homo_Sapiens.H3K4me3.b1	62793082	WDR74	ENSG00000133316
chr11	62800000	62805000	chr11	62840000	62845000	4.77232191	THP-1-Vector-Batch2.GSE149420.Homo_Sapiens.H3K4me3.b1	62800164	WDR74	ENSG00000133316
chr11	62800000	62805000	chr11	62840000	62845000	4.77232191	THP-1-Vector-Batch2.GSE149420.Homo_Sapiens.H3K4me3.b1	62801633	WDR74	ENSG00000133316
chr11	62800000	62805000	chr11	62840000	62845000	4.77232191	THP-1-Vector-Batch2.GSE149420.Homo_Sapiens.H3K4me3.b1	62801633	WDR74	ENSG00000133316
chr11	62805000	62810000	chr11	62835000	62840000	6.215152807	THP-1-Vector-Batch2.GSE149420.Homo_Sapiens.H3K4me3.b1	62837595	NXF1	ENSG00000162231
chr11	64225000	64230000	chr11	64300000	64305000	10.39986441	THP-1-Vector-Batch2.GSE149420.Homo_Sapiens.H3K4me3.b1	64300202	NUDT22	ENSG00000149761
chr11	64315000	64320000	chr11	64335000	64340000	7.69711773	THP-1-Vector-Batch2.GSE149420.Homo_Sapiens.H3K4me3.b1	64337982	TRMT112	ENSG00000173113
chr11	64315000	64320000	chr11	64335000	64340000	7.69711773	THP-1-Vector-Batch2.GSE149420.Homo_Sapiens.H3K4me3.b1	64337982	TRMT112	ENSG00000173113
chr11	64315000	64320000	chr11	64335000	64340000	7.69711773	THP-1-Vector-Batch2.GSE149420.Homo_Sapiens.H3K4me3.b1	64337982	TRMT112	ENSG00000173113
chr11	64390000	64395000	chr11	64445000	64450000	5.487076687	THP-1-Vector-Batch2.GSE149420.Homo_Sapiens.H3K4me3.b1	64390832	AP003774.1	ENSG00000181908
chr11	64390000	64395000	chr11	64445000	64450000	5.487076687	THP-1-Vector-Batch2.GSE149420.Homo_Sapiens.H3K4me3.b1	64391211	AP003774.1	ENSG00000181908
chr11	64390000	64395000	chr11	64445000	64450000	5.487076687	THP-1-Vector-Batch2.GSE149420.Homo_Sapiens.H3K4me3.b1	64391234	AP003774.1	ENSG00000181908
chr11	64390000	64395000	chr11	64445000	64450000	5.487076687	THP-1-Vector-Batch2.GSE149420.Homo_Sapiens.H3K4me3.b1	64392473	AP003774.1	ENSG00000181908
chr11	64390000	64395000	chr11	64445000	64450000	5.487076687	THP-1-Vector-Batch2.GSE149420.Homo_Sapiens.H3K4me3.b1	64393276	AP003774.1	ENSG00000181908
chr11	64390000	64395000	chr11	64445000	64450000	5.487076687	THP-1-Vector-Batch2.GSE149420.Homo_Sapiens.H3K4me3.b1	64393322	AP003774.1	ENSG00000181908
chr11	64390000	64395000	chr11	64445000	64450000	5.487076687	THP-1-Vector-Batch2.GSE149420.Homo_Sapiens.H3K4me3.b1	64393806	AP003774.1	ENSG00000181908
chr11	64390000	64395000	chr11	64445000	64450000	5.487076687	THP-1-Vector-Batch2.GSE149420.Homo_Sapiens.H3K4me3.b1	64393861	AP003774.1	ENSG00000181908
chr11	64390000	64395000	chr11	64445000	64450000	5.487076687	THP-1-Vector-Batch2.GSE149420.Homo_Sapiens.H3K4me3.b1	64393873	AP003774.1	ENSG00000181908
chr11	64395000	64400000	chr11	64445000	64450000	16.42520449	THP-1-Vector-Batch2.GSE149420.Homo_Sapiens.H3K4me3.b1	64395812	AP003774.1	ENSG00000181908
chr11	64395000	64400000	chr11	64445000	64450000	16.42520449	THP-1-Vector-Batch2.GSE149420.Homo_Sapiens.H3K4me3.b1	64395973	AP003774.1	ENSG00000181908
chr11	64395000	64400000	chr11	64445000	64450000	16.42520449	THP-1-Vector-Batch2.GSE149420.Homo_Sapiens.H3K4me3.b1	64396486	AP003774.1	ENSG00000181908
chr11	64395000	64400000	chr11	64445000	64450000	16.42520449	THP-1-Vector-Batch2.GSE149420.Homo_Sapiens.H3K4me3.b1	64396486	AP003774.1	ENSG00000181908
chr11	64395000	64400000	chr11	64445000	64450000	16.42520449	THP-1-Vector-Batch2.GSE149420.Homo_Sapiens.H3K4me3.b1	64396486	AP003774.1	ENSG00000181908
chr11	64395000	64400000	chr11	64445000	64450000	16.42520449	THP-1-Vector-Batch2.GSE149420.Homo_Sapiens.H3K4me3.b1	64396486	AP003774.1	ENSG00000181908
chr11	65830000	65835000	chr11	65855000	65860000	23.74189424	THP-1-Vector-Batch2.GSE149420.Homo_Sapiens.H3K4me3.b1	65856268	SNX32	ENSG00000172803
chr11	66205000	66210000	chr11	66255000	66260000	7.161721104	THP-1-Vector-Batch2.GSE149420.Homo_Sapiens.H3K4me3.b1	66207120	KLC2	ENSG00000174996
chr11	66205000	66210000	chr11	66255000	66260000	7.161721104	THP-1-Vector-Batch2.GSE149420.Homo_Sapiens.H3K4me3.b1	66207121	KLC2	ENSG00000174996
chr11	66205000	66210000	chr11	66255000	66260000	7.161721104	THP-1-Vector-Batch2.GSE149420.Homo_Sapiens.H3K4me3.b1	66208018	KLC2	ENSG00000174996
chr11	66220000	66225000	chr11	66255000	66260000	89.65982732	THP-1-Vector-Batch2.GSE149420.Homo_Sapiens.H3K4me3.b1	66221642	KLC2	ENSG00000174996
chr11	66220000	66225000	chr11	66255000	66260000	89.65982732	THP-1-Vector-Batch2.GSE149420.Homo_Sapiens.H3K4me3.b1	66221642	KLC2	ENSG00000174996
chr11	66220000	66225000	chr11	66255000	66260000	89.65982732	THP-1-Vector-Batch2.GSE149420.Homo_Sapiens.H3K4me3.b1	66221642	KLC2	ENSG00000174996
chr11	66220000	66225000	chr11	66255000	66260000	89.65982732	THP-1-Vector-Batch2.GSE149420.Homo_Sapiens.H3K4me3.b1	66221642	KLC2	ENSG00000174996
chr11	66220000	66225000	chr11	66255000	66260000	89.65982732	THP-1-Vector-Batch2.GSE149420.Homo_Sapiens.H3K4me3.b1	66221642	KLC2	ENSG00000174996
chr11	66220000	66225000	chr11	66255000	66260000	89.65982732	THP-1-Vector-Batch2.GSE149420.Homo_Sapiens.H3K4me3.b1	66221642	KLC2	ENSG00000174996
chr11	66220000	66225000	chr11	66255000	66260000	89.65982732	THP-1-Vector-Batch2.GSE149420.Homo_Sapiens.H3K4me3.b1	66222968	KLC2	ENSG00000174996
chr11	66220000	66225000	chr11	66255000	66260000	89.65982732	THP-1-Vector-Batch2.GSE149420.Homo_Sapiens.H3K4me3.b1	66222968	KLC2	ENSG00000174996
chr11	66220000	66225000	chr11	66255000	66260000	89.65982732	THP-1-Vector-Batch2.GSE149420.Homo_Sapiens.H3K4me3.b1	66224873	KLC2	ENSG00000174996
chr11	66220000	66225000	chr11	66255000	66260000	89.65982732	THP-1-Vector-Batch2.GSE149420.Homo_Sapiens.H3K4me3.b1	66224873	KLC2	ENSG00000174996
chr11	66225000	66230000	chr11	66255000	66260000	27.00246579	THP-1-Vector-Batch2.GSE149420.Homo_Sapiens.H3K4me3.b1	66225742	KLC2	ENSG00000174996
chr11	66225000	66230000	chr11	66255000	66260000	27.00246579	THP-1-Vector-Batch2.GSE149420.Homo_Sapiens.H3K4me3.b1	66225742	KLC2	ENSG00000174996
chr11	66225000	66230000	chr11	66255000	66260000	27.00246579	THP-1-Vector-Batch2.GSE149420.Homo_Sapiens.H3K4me3.b1	66229957	KLC2	ENSG00000174996
chr11	66225000	66230000	chr11	66255000	66260000	27.00246579	THP-1-Vector-Batch2.GSE149420.Homo_Sapiens.H3K4me3.b1	66229957	KLC2	ENSG00000174996
chr11	66225000	66230000	chr11	66255000	66260000	27.00246579	THP-1-Vector-Batch2.GSE149420.Homo_Sapiens.H3K4me3.b1	66229957	KLC2	ENSG00000174996
chr11	66225000	66230000	chr11	66255000	66260000	27.00246579	THP-1-Vector-Batch2.GSE149420.Homo_Sapiens.H3K4me3.b1	66229957	KLC2	ENSG00000174996
chr11	66480000	66485000	chr11	66675000	66680000	24.47938827	THP-1-Vector-Batch2.GSE149420.Homo_Sapiens.H3K4me3.b1	66675089	AP002748.3	ENSG00000255517
chr11	66590000	66595000	chr11	66615000	66620000	6.740172437	THP-1-Vector-Batch2.GSE149420.Homo_Sapiens.H3K4me3.b1	66615598	CCS	ENSG00000173992
chr11	66590000	66595000	chr11	66615000	66620000	6.740172437	THP-1-Vector-Batch2.GSE149420.Homo_Sapiens.H3K4me3.b1	66615598	CCS	ENSG00000173992
chr11	66590000	66595000	chr11	66615000	66620000	6.740172437	THP-1-Vector-Batch2.GSE149420.Homo_Sapiens.H3K4me3.b1	66619623	CCS	ENSG00000173992
chr11	66590000	66595000	chr11	66615000	66620000	6.740172437	THP-1-Vector-Batch2.GSE149420.Homo_Sapiens.H3K4me3.b1	66619623	CCS	ENSG00000173992
chr11	68010000	68015000	chr11	68030000	68035000	23.95849719	THP-1-Vector-Batch2.GSE149420.Homo_Sapiens.H3K4me3.b1	68010856	NDUFS8	ENSG00000110717
chr11	70270000	70275000	chr11	70325000	70330000	11.68736407	THP-1-Vector-Batch2.GSE149420.Homo_Sapiens.H3K4me3.b1	70327772	PPFIA1	ENSG00000131626
chr11	70270000	70275000	chr11	70325000	70330000	11.68736407	THP-1-Vector-Batch2.GSE149420.Homo_Sapiens.H3K4me3.b1	70327772	PPFIA1	ENSG00000131626
chr11	70270000	70275000	chr11	70325000	70330000	11.68736407	THP-1-Vector-Batch2.GSE149420.Homo_Sapiens.H3K4me3.b1	70327772	PPFIA1	ENSG00000131626
chr11	70270000	70275000	chr11	70325000	70330000	11.68736407	THP-1-Vector-Batch2.GSE149420.Homo_Sapiens.H3K4me3.b1	70327772	PPFIA1	ENSG00000131626
chr11	70270000	70275000	chr11	70325000	70330000	11.68736407	THP-1-Vector-Batch2.GSE149420.Homo_Sapiens.H3K4me3.b1	70329459	PPFIA1	ENSG00000131626
chr11	70270000	70275000	chr11	70325000	70330000	11.68736407	THP-1-Vector-Batch2.GSE149420.Homo_Sapiens.H3K4me3.b1	70329459	PPFIA1	ENSG00000131626
chr11	72750000	72755000	chr11	72790000	72795000	15.13846555	THP-1-Vector-Batch2.GSE149420.Homo_Sapiens.H3K4me3.b1	72751589	ARAP1	ENSG00000186635
chr11	72750000	72755000	chr11	72790000	72795000	15.13846555	THP-1-Vector-Batch2.GSE149420.Homo_Sapiens.H3K4me3.b1	72752417	ARAP1	ENSG00000186635
chr11	73185000	73190000	chr11	73215000	73220000	69.37437772	THP-1-Vector-Batch2.GSE149420.Homo_Sapiens.H3K4me3.b1	73188646	P2RY2	ENSG00000175591
chr11	73185000	73190000	chr11	73215000	73220000	69.37437772	THP-1-Vector-Batch2.GSE149420.Homo_Sapiens.H3K4me3.b1	73189476	P2RY2	ENSG00000175591
chr11	73305000	73310000	chr11	73335000	73340000	6.203746338	THP-1-Vector-Batch2.GSE149420.Homo_Sapiens.H3K4me3.b1	73336621	ARHGEF17	ENSG00000110237
chr11	73760000	73765000	chr11	73875000	73880000	13.68082949	THP-1-Vector-Batch2.GSE149420.Homo_Sapiens.H3K4me3.b1	73761836	PAAF1	ENSG00000175575
chr11	73760000	73765000	chr11	73875000	73880000	13.68082949	THP-1-Vector-Batch2.GSE149420.Homo_Sapiens.H3K4me3.b1	73762062	PAAF1	ENSG00000175575
chr11	73760000	73765000	chr11	73875000	73880000	13.68082949	THP-1-Vector-Batch2.GSE149420.Homo_Sapiens.H3K4me3.b1	73762092	PAAF1	ENSG00000175575
chr11	73760000	73765000	chr11	73875000	73880000	13.68082949	THP-1-Vector-Batch2.GSE149420.Homo_Sapiens.H3K4me3.b1	73763375	PAAF1	ENSG00000175575
chr11	73760000	73765000	chr11	73875000	73880000	13.68082949	THP-1-Vector-Batch2.GSE149420.Homo_Sapiens.H3K4me3.b1	73763657	PAAF1	ENSG00000175575
chr11	73760000	73765000	chr11	73875000	73880000	13.68082949	THP-1-Vector-Batch2.GSE149420.Homo_Sapiens.H3K4me3.b1	73764643	PAAF1	ENSG00000175575
chr11	73760000	73765000	chr11	73875000	73880000	13.68082949	THP-1-Vector-Batch2.GSE149420.Homo_Sapiens.H3K4me3.b1	73876114	RAB6A	ENSG00000175582
chr11	73760000	73765000	chr11	73875000	73880000	13.68082949	THP-1-Vector-Batch2.GSE149420.Homo_Sapiens.H3K4me3.b1	73877406	RAB6A	ENSG00000175582
chr11	73760000	73765000	chr11	73875000	73880000	13.68082949	THP-1-Vector-Batch2.GSE149420.Homo_Sapiens.H3K4me3.b1	73877612	RAB6A	ENSG00000175582
chr11	73760000	73765000	chr11	73875000	73880000	13.68082949	THP-1-Vector-Batch2.GSE149420.Homo_Sapiens.H3K4me3.b1	73879119	RAB6A	ENSG00000175582
chr11	73760000	73765000	chr11	73875000	73880000	13.68082949	THP-1-Vector-Batch2.GSE149420.Homo_Sapiens.H3K4me3.b1	73879690	RAB6A	ENSG00000175582
chr11	73760000	73765000	chr11	73875000	73880000	13.68082949	THP-1-Vector-Batch2.GSE149420.Homo_Sapiens.H3K4me3.b1	73879715	RAB6A	ENSG00000175582
chr11	73760000	73765000	chr11	73875000	73880000	13.68082949	THP-1-Vector-Batch2.GSE149420.Homo_Sapiens.H3K4me3.b1	73879715	RAB6A	ENSG00000175582
chr11	73760000	73765000	chr11	73875000	73880000	13.68082949	THP-1-Vector-Batch2.GSE149420.Homo_Sapiens.H3K4me3.b1	73879715	RAB6A	ENSG00000175582
chr11	73760000	73765000	chr11	73875000	73880000	13.68082949	THP-1-Vector-Batch2.GSE149420.Homo_Sapiens.H3K4me3.b1	73879873	RAB6A	ENSG00000175582
chr11	73760000	73765000	chr11	73875000	73880000	13.68082949	THP-1-Vector-Batch2.GSE149420.Homo_Sapiens.H3K4me3.b1	73879873	RAB6A	ENSG00000175582
chr11	73785000	73790000	chr11	73875000	73880000	30.19887469	THP-1-Vector-Batch2.GSE149420.Homo_Sapiens.H3K4me3.b1	73787453	PAAF1	ENSG00000175575
chr11	73785000	73790000	chr11	73875000	73880000	30.19887469	THP-1-Vector-Batch2.GSE149420.Homo_Sapiens.H3K4me3.b1	73875505	MRPL48	ENSG00000175581
chr11	73785000	73790000	chr11	73875000	73880000	30.19887469	THP-1-Vector-Batch2.GSE149420.Homo_Sapiens.H3K4me3.b1	73877612	MRPL48	ENSG00000175581
chr11	73785000	73790000	chr11	73875000	73880000	30.19887469	THP-1-Vector-Batch2.GSE149420.Homo_Sapiens.H3K4me3.b1	73879119	MRPL48	ENSG00000175581
chr11	73785000	73790000	chr11	73875000	73880000	30.19887469	THP-1-Vector-Batch2.GSE149420.Homo_Sapiens.H3K4me3.b1	73879265	MRPL48	ENSG00000175581
chr11	73785000	73790000	chr11	73875000	73880000	30.19887469	THP-1-Vector-Batch2.GSE149420.Homo_Sapiens.H3K4me3.b1	73879873	MRPL48	ENSG00000175581
chr11	73785000	73790000	chr11	73875000	73880000	30.19887469	THP-1-Vector-Batch2.GSE149420.Homo_Sapiens.H3K4me3.b1	73879873	MRPL48	ENSG00000175581
chr11	73830000	73835000	chr11	73875000	73880000	6.47951965	THP-1-Vector-Batch2.GSE149420.Homo_Sapiens.H3K4me3.b1	73834445	PAAF1	ENSG00000175575
chr11	73830000	73835000	chr11	73875000	73880000	6.47951965	THP-1-Vector-Batch2.GSE149420.Homo_Sapiens.H3K4me3.b1	73834717	PAAF1	ENSG00000175575
chr11	75350000	75355000	chr11	75370000	75375000	14.99216509	THP-1-Vector-Batch2.GSE149420.Homo_Sapiens.H3K4me3.b1	75371477	ARRB1	ENSG00000137486
chr11	75350000	75355000	chr11	75370000	75375000	14.99216509	THP-1-Vector-Batch2.GSE149420.Homo_Sapiens.H3K4me3.b1	75371478	ARRB1	ENSG00000137486
chr11	75350000	75355000	chr11	75370000	75375000	14.99216509	THP-1-Vector-Batch2.GSE149420.Homo_Sapiens.H3K4me3.b1	75373875	ARRB1	ENSG00000137486
chr11	75350000	75355000	chr11	75370000	75375000	14.99216509	THP-1-Vector-Batch2.GSE149420.Homo_Sapiens.H3K4me3.b1	75374519	ARRB1	ENSG00000137486
chr11	75350000	75355000	chr11	75375000	75380000	20.23710845	THP-1-Vector-Batch2.GSE149420.Homo_Sapiens.H3K4me3.b1	75375534	ARRB1	ENSG00000137486
chr11	75350000	75355000	chr11	75375000	75380000	20.23710845	THP-1-Vector-Batch2.GSE149420.Homo_Sapiens.H3K4me3.b1	75377787	ARRB1	ENSG00000137486
chr11	75350000	75355000	chr11	75375000	75380000	20.23710845	THP-1-Vector-Batch2.GSE149420.Homo_Sapiens.H3K4me3.b1	75379912	ARRB1	ENSG00000137486
chr11	75350000	75355000	chr11	75375000	75380000	20.23710845	THP-1-Vector-Batch2.GSE149420.Homo_Sapiens.H3K4me3.b1	75379912	ARRB1	ENSG00000137486
chr11	75350000	75355000	chr11	75380000	75385000	52.80729108	THP-1-Vector-Batch2.GSE149420.Homo_Sapiens.H3K4me3.b1	75381665	ARRB1	ENSG00000137486
chr11	75350000	75355000	chr11	75380000	75385000	52.80729108	THP-1-Vector-Batch2.GSE149420.Homo_Sapiens.H3K4me3.b1	75382048	ARRB1	ENSG00000137486
chr11	75350000	75355000	chr11	75380000	75385000	52.80729108	THP-1-Vector-Batch2.GSE149420.Homo_Sapiens.H3K4me3.b1	75382211	ARRB1	ENSG00000137486
chr11	75350000	75355000	chr11	75380000	75385000	52.80729108	THP-1-Vector-Batch2.GSE149420.Homo_Sapiens.H3K4me3.b1	75382404	ARRB1	ENSG00000137486
chr11	75445000	75450000	chr11	75525000	75530000	16.30562816	THP-1-Vector-Batch2.GSE149420.Homo_Sapiens.H3K4me3.b1	75449138	GDPD5	ENSG00000158555
chr11	75445000	75450000	chr11	75525000	75530000	16.30562816	THP-1-Vector-Batch2.GSE149420.Homo_Sapiens.H3K4me3.b1	75449138	GDPD5	ENSG00000158555
chr11	75475000	75480000	chr11	75525000	75530000	9.508387074	THP-1-Vector-Batch2.GSE149420.Homo_Sapiens.H3K4me3.b1	75475491	GDPD5	ENSG00000158555
chr11	75475000	75480000	chr11	75525000	75530000	9.508387074	THP-1-Vector-Batch2.GSE149420.Homo_Sapiens.H3K4me3.b1	75475491	GDPD5	ENSG00000158555
chr11	75475000	75480000	chr11	75525000	75530000	9.508387074	THP-1-Vector-Batch2.GSE149420.Homo_Sapiens.H3K4me3.b1	75475491	GDPD5	ENSG00000158555
chr11	75475000	75480000	chr11	75525000	75530000	9.508387074	THP-1-Vector-Batch2.GSE149420.Homo_Sapiens.H3K4me3.b1	75477215	GDPD5	ENSG00000158555
chr11	75475000	75480000	chr11	75525000	75530000	9.508387074	THP-1-Vector-Batch2.GSE149420.Homo_Sapiens.H3K4me3.b1	75477215	GDPD5	ENSG00000158555
chr11	75475000	75480000	chr11	75525000	75530000	9.508387074	THP-1-Vector-Batch2.GSE149420.Homo_Sapiens.H3K4me3.b1	75479368	GDPD5	ENSG00000158555
chr11	75475000	75480000	chr11	75525000	75530000	9.508387074	THP-1-Vector-Batch2.GSE149420.Homo_Sapiens.H3K4me3.b1	75479368	GDPD5	ENSG00000158555
chr11	75475000	75480000	chr11	75525000	75530000	9.508387074	THP-1-Vector-Batch2.GSE149420.Homo_Sapiens.H3K4me3.b1	75479368	GDPD5	ENSG00000158555
chr11	75500000	75505000	chr11	75525000	75530000	13.15717019	THP-1-Vector-Batch2.GSE149420.Homo_Sapiens.H3K4me3.b1	75502129	GDPD5	ENSG00000158555
chr11	75500000	75505000	chr11	75525000	75530000	13.15717019	THP-1-Vector-Batch2.GSE149420.Homo_Sapiens.H3K4me3.b1	75502129	GDPD5	ENSG00000158555
chr11	75505000	75510000	chr11	75525000	75530000	11.12346611	THP-1-Vector-Batch2.GSE149420.Homo_Sapiens.H3K4me3.b1	75505172	GDPD5	ENSG00000158555
chr11	75505000	75510000	chr11	75525000	75530000	11.12346611	THP-1-Vector-Batch2.GSE149420.Homo_Sapiens.H3K4me3.b1	75505172	GDPD5	ENSG00000158555
chr11	75505000	75510000	chr11	75525000	75530000	11.12346611	THP-1-Vector-Batch2.GSE149420.Homo_Sapiens.H3K4me3.b1	75505350	GDPD5	ENSG00000158555
chr11	75505000	75510000	chr11	75525000	75530000	11.12346611	THP-1-Vector-Batch2.GSE149420.Homo_Sapiens.H3K4me3.b1	75505350	GDPD5	ENSG00000158555
chr11	75505000	75510000	chr11	75525000	75530000	11.12346611	THP-1-Vector-Batch2.GSE149420.Homo_Sapiens.H3K4me3.b1	75507220	GDPD5	ENSG00000158555
chr11	75505000	75510000	chr11	75525000	75530000	11.12346611	THP-1-Vector-Batch2.GSE149420.Homo_Sapiens.H3K4me3.b1	75507220	GDPD5	ENSG00000158555
chr11	75505000	75510000	chr11	75525000	75530000	11.12346611	THP-1-Vector-Batch2.GSE149420.Homo_Sapiens.H3K4me3.b1	75509460	GDPD5	ENSG00000158555
chr11	75560000	75565000	chr11	75580000	75585000	4.898487815	THP-1-Vector-Batch2.GSE149420.Homo_Sapiens.H3K4me3.b1	75582894	SERPINH1	ENSG00000149257
chr11	75560000	75565000	chr11	75580000	75585000	4.898487815	THP-1-Vector-Batch2.GSE149420.Homo_Sapiens.H3K4me3.b1	75582894	SERPINH1	ENSG00000149257
chr11	75560000	75565000	chr11	75580000	75585000	4.898487815	THP-1-Vector-Batch2.GSE149420.Homo_Sapiens.H3K4me3.b1	75584643	SERPINH1	ENSG00000149257
chr11	75560000	75565000	chr11	75580000	75585000	4.898487815	THP-1-Vector-Batch2.GSE149420.Homo_Sapiens.H3K4me3.b1	75584643	SERPINH1	ENSG00000149257
chr11	75815000	75820000	chr11	75835000	75840000	14.88592508	THP-1-Vector-Batch2.GSE149420.Homo_Sapiens.H3K4me3.b1	75835092	UVRAG	ENSG00000198382
chr11	75815000	75820000	chr11	75835000	75840000	14.88592508	THP-1-Vector-Batch2.GSE149420.Homo_Sapiens.H3K4me3.b1	75835381	UVRAG	ENSG00000198382
chr11	75815000	75820000	chr11	75835000	75840000	14.88592508	THP-1-Vector-Batch2.GSE149420.Homo_Sapiens.H3K4me3.b1	75835504	UVRAG	ENSG00000198382
chr11	75815000	75820000	chr11	75835000	75840000	14.88592508	THP-1-Vector-Batch2.GSE149420.Homo_Sapiens.H3K4me3.b1	75835724	UVRAG	ENSG00000198382
chr11	75815000	75820000	chr11	75835000	75840000	14.88592508	THP-1-Vector-Batch2.GSE149420.Homo_Sapiens.H3K4me3.b1	75835926	UVRAG	ENSG00000198382
chr11	75815000	75820000	chr11	75835000	75840000	14.88592508	THP-1-Vector-Batch2.GSE149420.Homo_Sapiens.H3K4me3.b1	75835971	UVRAG	ENSG00000198382
chr11	75815000	75820000	chr11	75835000	75840000	14.88592508	THP-1-Vector-Batch2.GSE149420.Homo_Sapiens.H3K4me3.b1	75835973	UVRAG	ENSG00000198382
chr11	75815000	75820000	chr11	75835000	75840000	14.88592508	THP-1-Vector-Batch2.GSE149420.Homo_Sapiens.H3K4me3.b1	75836402	UVRAG	ENSG00000198382
chr11	75815000	75820000	chr11	75835000	75840000	14.88592508	THP-1-Vector-Batch2.GSE149420.Homo_Sapiens.H3K4me3.b1	75836671	UVRAG	ENSG00000198382
chr11	75815000	75820000	chr11	75835000	75840000	14.88592508	THP-1-Vector-Batch2.GSE149420.Homo_Sapiens.H3K4me3.b1	75837282	UVRAG	ENSG00000198382
chr11	75815000	75820000	chr11	75835000	75840000	14.88592508	THP-1-Vector-Batch2.GSE149420.Homo_Sapiens.H3K4me3.b1	75837326	UVRAG	ENSG00000198382
chr11	75815000	75820000	chr11	75835000	75840000	14.88592508	THP-1-Vector-Batch2.GSE149420.Homo_Sapiens.H3K4me3.b1	75837727	UVRAG	ENSG00000198382
chr11	75815000	75820000	chr11	75835000	75840000	14.88592508	THP-1-Vector-Batch2.GSE149420.Homo_Sapiens.H3K4me3.b1	75837809	UVRAG	ENSG00000198382
chr11	75815000	75820000	chr11	75835000	75840000	14.88592508	THP-1-Vector-Batch2.GSE149420.Homo_Sapiens.H3K4me3.b1	75838248	UVRAG	ENSG00000198382
chr11	75815000	75820000	chr11	75835000	75840000	14.88592508	THP-1-Vector-Batch2.GSE149420.Homo_Sapiens.H3K4me3.b1	75839471	UVRAG	ENSG00000198382
chr11	75815000	75820000	chr11	75835000	75840000	14.88592508	THP-1-Vector-Batch2.GSE149420.Homo_Sapiens.H3K4me3.b1	75839471	UVRAG	ENSG00000198382
chr11	75815000	75820000	chr11	75835000	75840000	14.88592508	THP-1-Vector-Batch2.GSE149420.Homo_Sapiens.H3K4me3.b1	75839471	UVRAG	ENSG00000198382
chr11	75815000	75820000	chr11	75835000	75840000	14.88592508	THP-1-Vector-Batch2.GSE149420.Homo_Sapiens.H3K4me3.b1	75839752	UVRAG	ENSG00000198382
chr11	75815000	75820000	chr11	75835000	75840000	14.88592508	THP-1-Vector-Batch2.GSE149420.Homo_Sapiens.H3K4me3.b1	75839799	UVRAG	ENSG00000198382
chr11	75815000	75820000	chr11	75835000	75840000	14.88592508	THP-1-Vector-Batch2.GSE149420.Homo_Sapiens.H3K4me3.b1	75839799	UVRAG	ENSG00000198382
chr11	75815000	75820000	chr11	75835000	75840000	14.88592508	THP-1-Vector-Batch2.GSE149420.Homo_Sapiens.H3K4me3.b1	75839799	UVRAG	ENSG00000198382
chr11	75815000	75820000	chr11	75855000	75860000	6.80264888	THP-1-Vector-Batch2.GSE149420.Homo_Sapiens.H3K4me3.b1	75856182	UVRAG	ENSG00000198382
chr11	75815000	75820000	chr11	75855000	75860000	6.80264888	THP-1-Vector-Batch2.GSE149420.Homo_Sapiens.H3K4me3.b1	75857488	UVRAG	ENSG00000198382
chr11	75815000	75820000	chr11	75855000	75860000	6.80264888	THP-1-Vector-Batch2.GSE149420.Homo_Sapiens.H3K4me3.b1	75857638	UVRAG	ENSG00000198382
chr11	77405000	77410000	chr11	77470000	77475000	7.602017267	THP-1-Vector-Batch2.GSE149420.Homo_Sapiens.H3K4me3.b1	77408379	PAK1	ENSG00000149269
chr11	77410000	77415000	chr11	77470000	77475000	25.58441273	THP-1-Vector-Batch2.GSE149420.Homo_Sapiens.H3K4me3.b1	77410583	PAK1	ENSG00000149269
chr11	77410000	77415000	chr11	77470000	77475000	25.58441273	THP-1-Vector-Batch2.GSE149420.Homo_Sapiens.H3K4me3.b1	77414175	PAK1	ENSG00000149269
chr11	77470000	77475000	chr11	77490000	77495000	4.855328932	THP-1-Vector-Batch2.GSE149420.Homo_Sapiens.H3K4me3.b1	77492031	PAK1	ENSG00000149269
chr11	77470000	77475000	chr11	77490000	77495000	4.855328932	THP-1-Vector-Batch2.GSE149420.Homo_Sapiens.H3K4me3.b1	77492337	PAK1	ENSG00000149269
chr11	77470000	77475000	chr11	77490000	77495000	4.855328932	THP-1-Vector-Batch2.GSE149420.Homo_Sapiens.H3K4me3.b1	77492337	PAK1	ENSG00000149269
chr11	77470000	77475000	chr11	77490000	77495000	4.855328932	THP-1-Vector-Batch2.GSE149420.Homo_Sapiens.H3K4me3.b1	77493573	PAK1	ENSG00000149269
chr11	78075000	78080000	chr11	78140000	78145000	4.618679382	THP-1-Vector-Batch2.GSE149420.Homo_Sapiens.H3K4me3.b1	78140702	NDUFC2	ENSG00000151366
chr11	78075000	78080000	chr11	78140000	78145000	4.618679382	THP-1-Vector-Batch2.GSE149420.Homo_Sapiens.H3K4me3.b1	78140731	NDUFC2	ENSG00000151366
chr11	78075000	78080000	chr11	78140000	78145000	4.618679382	THP-1-Vector-Batch2.GSE149420.Homo_Sapiens.H3K4me3.b1	78140889	NDUFC2	ENSG00000151366
chr11	78075000	78080000	chr11	78140000	78145000	4.618679382	THP-1-Vector-Batch2.GSE149420.Homo_Sapiens.H3K4me3.b1	78141061	NDUFC2	ENSG00000151366
chr11	78075000	78080000	chr11	78140000	78145000	4.618679382	THP-1-Vector-Batch2.GSE149420.Homo_Sapiens.H3K4me3.b1	78141784	NDUFC2	ENSG00000151366
chr11	78075000	78080000	chr11	78140000	78145000	4.618679382	THP-1-Vector-Batch2.GSE149420.Homo_Sapiens.H3K4me3.b1	78141829	NDUFC2	ENSG00000151366
chr11	78075000	78080000	chr11	78140000	78145000	4.618679382	THP-1-Vector-Batch2.GSE149420.Homo_Sapiens.H3K4me3.b1	78142396	NDUFC2	ENSG00000151366
chr11	78075000	78080000	chr11	78140000	78145000	4.618679382	THP-1-Vector-Batch2.GSE149420.Homo_Sapiens.H3K4me3.b1	78142655	NDUFC2	ENSG00000151366
chr11	78075000	78080000	chr11	78140000	78145000	4.618679382	THP-1-Vector-Batch2.GSE149420.Homo_Sapiens.H3K4me3.b1	78142656	NDUFC2	ENSG00000151366
chr11	78075000	78080000	chr11	78140000	78145000	4.618679382	THP-1-Vector-Batch2.GSE149420.Homo_Sapiens.H3K4me3.b1	78142732	NDUFC2	ENSG00000151366
chr11	78075000	78080000	chr11	78140000	78145000	4.618679382	THP-1-Vector-Batch2.GSE149420.Homo_Sapiens.H3K4me3.b1	78142961	NDUFC2	ENSG00000151366
chr11	78075000	78080000	chr11	78140000	78145000	4.618679382	THP-1-Vector-Batch2.GSE149420.Homo_Sapiens.H3K4me3.b1	78143559	NDUFC2	ENSG00000151366
chr11	78075000	78080000	chr11	78140000	78145000	4.618679382	THP-1-Vector-Batch2.GSE149420.Homo_Sapiens.H3K4me3.b1	78143559	NDUFC2	ENSG00000151366
chr11	78075000	78080000	chr11	78140000	78145000	4.618679382	THP-1-Vector-Batch2.GSE149420.Homo_Sapiens.H3K4me3.b1	78144208	NDUFC2	ENSG00000151366
chr11	78075000	78080000	chr11	78140000	78145000	4.618679382	THP-1-Vector-Batch2.GSE149420.Homo_Sapiens.H3K4me3.b1	78144878	NDUFC2	ENSG00000151366
chr11	83190000	83195000	chr11	83210000	83215000	11.04440872	THP-1-Vector-Batch2.GSE149420.Homo_Sapiens.H3K4me3.b1	83211801	ANKRD42	ENSG00000137494
chr11	86065000	86070000	chr11	86135000	86140000	21.09140351	THP-1-Vector-Batch2.GSE149420.Homo_Sapiens.H3K4me3.b1	86139201	PICALM	ENSG00000073921
chr11	93735000	93740000	chr11	93780000	93785000	14.94434752	THP-1-Vector-Batch2.GSE149420.Homo_Sapiens.H3K4me3.b1	93739798	TAF1D	ENSG00000166012
chr11	93740000	93745000	chr11	93770000	93775000	9.196219143	THP-1-Vector-Batch2.GSE149420.Homo_Sapiens.H3K4me3.b1	93772868	C11orf54	ENSG00000182919
chr11	93740000	93745000	chr11	93770000	93775000	9.196219143	THP-1-Vector-Batch2.GSE149420.Homo_Sapiens.H3K4me3.b1	93773614	C11orf54	ENSG00000182919
chr11	93740000	93745000	chr11	93770000	93775000	9.196219143	THP-1-Vector-Batch2.GSE149420.Homo_Sapiens.H3K4me3.b1	93773622	C11orf54	ENSG00000182919
chr11	93740000	93745000	chr11	93770000	93775000	9.196219143	THP-1-Vector-Batch2.GSE149420.Homo_Sapiens.H3K4me3.b1	93774083	C11orf54	ENSG00000182919
chr11	93740000	93745000	chr11	93775000	93780000	6.562024311	THP-1-Vector-Batch2.GSE149420.Homo_Sapiens.H3K4me3.b1	93775077	C11orf54	ENSG00000182919
chr11	108005000	108010000	chr11	108220000	108225000	17.84057865	THP-1-Vector-Batch2.GSE149420.Homo_Sapiens.H3K4me3.b1	108007754	ATM	ENSG00000149311
chr11	108005000	108010000	chr11	108220000	108225000	17.84057865	THP-1-Vector-Batch2.GSE149420.Homo_Sapiens.H3K4me3.b1	108007754	ATM	ENSG00000149311
chr11	108220000	108225000	chr11	108465000	108470000	26.46837043	THP-1-Vector-Batch2.GSE149420.Homo_Sapiens.H3K4me3.b1	108466410	NPAT	ENSG00000149308
chr11	108220000	108225000	chr11	108465000	108470000	26.46837043	THP-1-Vector-Batch2.GSE149420.Homo_Sapiens.H3K4me3.b1	108466985	NPAT	ENSG00000149308
chr11	108220000	108225000	chr11	108465000	108470000	26.46837043	THP-1-Vector-Batch2.GSE149420.Homo_Sapiens.H3K4me3.b1	108469489	NPAT	ENSG00000149308
chr11	108220000	108225000	chr11	108495000	108500000	60.4977894	THP-1-Vector-Batch2.GSE149420.Homo_Sapiens.H3K4me3.b1	108496726	NPAT	ENSG00000149308
chr11	111585000	111590000	chr11	111765000	111770000	17.35298448	THP-1-Vector-Batch2.GSE149420.Homo_Sapiens.H3K4me3.b1	111585506	PPP2R1B	ENSG00000137713
chr11	111765000	111770000	chr11	111795000	111800000	5.096070559	THP-1-Vector-Batch2.GSE149420.Homo_Sapiens.H3K4me3.b1	111795404	PPP2R1B	ENSG00000137713
chr11	111765000	111770000	chr11	111795000	111800000	5.096070559	THP-1-Vector-Batch2.GSE149420.Homo_Sapiens.H3K4me3.b1	111798081	PPP2R1B	ENSG00000137713
chr11	111765000	111770000	chr11	111795000	111800000	5.096070559	THP-1-Vector-Batch2.GSE149420.Homo_Sapiens.H3K4me3.b1	111799335	PPP2R1B	ENSG00000137713
chr11	116835000	116840000	chr11	117095000	117100000	12.74862446	THP-1-Vector-Batch2.GSE149420.Homo_Sapiens.H3K4me3.b1	116837697	SIK3	ENSG00000160584
chr11	116840000	116845000	chr11	117095000	117100000	6.521402866	THP-1-Vector-Batch2.GSE149420.Homo_Sapiens.H3K4me3.b1	116841258	SIK3	ENSG00000160584
chr11	116850000	116855000	chr11	117095000	117100000	61.48918773	THP-1-Vector-Batch2.GSE149420.Homo_Sapiens.H3K4me3.b1	116851835	SIK3	ENSG00000160584
chr11	116850000	116855000	chr11	117095000	117100000	61.48918773	THP-1-Vector-Batch2.GSE149420.Homo_Sapiens.H3K4me3.b1	116853021	SIK3	ENSG00000160584
chr11	116875000	116880000	chr11	117095000	117100000	11.25397262	THP-1-Vector-Batch2.GSE149420.Homo_Sapiens.H3K4me3.b1	116878381	SIK3	ENSG00000160584
chr11	116875000	116880000	chr11	117095000	117100000	11.25397262	THP-1-Vector-Batch2.GSE149420.Homo_Sapiens.H3K4me3.b1	116878793	SIK3	ENSG00000160584
chr11	116880000	116885000	chr11	117095000	117100000	42.01359244	THP-1-Vector-Batch2.GSE149420.Homo_Sapiens.H3K4me3.b1	116880158	AP000936.1	ENSG00000224077
chr11	116880000	116885000	chr11	117095000	117100000	42.01359244	THP-1-Vector-Batch2.GSE149420.Homo_Sapiens.H3K4me3.b1	116884868	SIK3	ENSG00000160584
chr11	116885000	116890000	chr11	117095000	117100000	14.39797971	THP-1-Vector-Batch2.GSE149420.Homo_Sapiens.H3K4me3.b1	116889829	SIK3	ENSG00000160584
chr11	116895000	116900000	chr11	117095000	117100000	9.583826022	THP-1-Vector-Batch2.GSE149420.Homo_Sapiens.H3K4me3.b1	116895674	SIK3	ENSG00000160584
chr11	116895000	116900000	chr11	117095000	117100000	9.583826022	THP-1-Vector-Batch2.GSE149420.Homo_Sapiens.H3K4me3.b1	116896183	SIK3	ENSG00000160584
chr11	116900000	116905000	chr11	117095000	117100000	5.055450016	THP-1-Vector-Batch2.GSE149420.Homo_Sapiens.H3K4me3.b1	116900869	SIK3	ENSG00000160584
chr11	116905000	116910000	chr11	117095000	117100000	14.39732932	THP-1-Vector-Batch2.GSE149420.Homo_Sapiens.H3K4me3.b1	116907559	SIK3	ENSG00000160584
chr11	116905000	116910000	chr11	117095000	117100000	14.39732932	THP-1-Vector-Batch2.GSE149420.Homo_Sapiens.H3K4me3.b1	116908783	SIK3	ENSG00000160584
chr11	116905000	116910000	chr11	117095000	117100000	14.39732932	THP-1-Vector-Batch2.GSE149420.Homo_Sapiens.H3K4me3.b1	116909379	SIK3	ENSG00000160584
chr11	116910000	116915000	chr11	117095000	117100000	13.5180505	THP-1-Vector-Batch2.GSE149420.Homo_Sapiens.H3K4me3.b1	116913587	SIK3	ENSG00000160584
chr11	116910000	116915000	chr11	117095000	117100000	13.5180505	THP-1-Vector-Batch2.GSE149420.Homo_Sapiens.H3K4me3.b1	116913770	SIK3	ENSG00000160584
chr11	116910000	116915000	chr11	117095000	117100000	13.5180505	THP-1-Vector-Batch2.GSE149420.Homo_Sapiens.H3K4me3.b1	116914367	SIK3	ENSG00000160584
chr11	116925000	116930000	chr11	117095000	117100000	28.4801206	THP-1-Vector-Batch2.GSE149420.Homo_Sapiens.H3K4me3.b1	116926139	SIK3	ENSG00000160584
chr11	116930000	116935000	chr11	117095000	117100000	15.44331285	THP-1-Vector-Batch2.GSE149420.Homo_Sapiens.H3K4me3.b1	116931865	SIK3	ENSG00000160584
chr11	116945000	116950000	chr11	117095000	117100000	28.77578206	THP-1-Vector-Batch2.GSE149420.Homo_Sapiens.H3K4me3.b1	116945914	SIK3	ENSG00000160584
chr11	116955000	116960000	chr11	117095000	117100000	18.20147519	THP-1-Vector-Batch2.GSE149420.Homo_Sapiens.H3K4me3.b1	116958484	AP000936.1	ENSG00000224077
chr11	116970000	116975000	chr11	117095000	117100000	14.94697844	THP-1-Vector-Batch2.GSE149420.Homo_Sapiens.H3K4me3.b1	116970730	SIK3	ENSG00000160584
chr11	116980000	116985000	chr11	117095000	117100000	63.19352865	THP-1-Vector-Batch2.GSE149420.Homo_Sapiens.H3K4me3.b1	116982292	SIK3	ENSG00000160584
chr11	116980000	116985000	chr11	117095000	117100000	63.19352865	THP-1-Vector-Batch2.GSE149420.Homo_Sapiens.H3K4me3.b1	116982292	SIK3	ENSG00000160584
chr11	116980000	116985000	chr11	117095000	117100000	63.19352865	THP-1-Vector-Batch2.GSE149420.Homo_Sapiens.H3K4me3.b1	116982407	AP000936.1	ENSG00000224077
chr11	116980000	116985000	chr11	117095000	117100000	63.19352865	THP-1-Vector-Batch2.GSE149420.Homo_Sapiens.H3K4me3.b1	116982408	AP000936.1	ENSG00000224077
chr11	116980000	116985000	chr11	117095000	117100000	63.19352865	THP-1-Vector-Batch2.GSE149420.Homo_Sapiens.H3K4me3.b1	116982497	AP000936.1	ENSG00000224077
chr11	116980000	116985000	chr11	117095000	117100000	63.19352865	THP-1-Vector-Batch2.GSE149420.Homo_Sapiens.H3K4me3.b1	116982890	AP000936.1	ENSG00000224077
chr11	116980000	116985000	chr11	117095000	117100000	63.19352865	THP-1-Vector-Batch2.GSE149420.Homo_Sapiens.H3K4me3.b1	116982943	SIK3	ENSG00000160584
chr11	116980000	116985000	chr11	117095000	117100000	63.19352865	THP-1-Vector-Batch2.GSE149420.Homo_Sapiens.H3K4me3.b1	116983226	SIK3	ENSG00000160584
chr11	116980000	116985000	chr11	117095000	117100000	63.19352865	THP-1-Vector-Batch2.GSE149420.Homo_Sapiens.H3K4me3.b1	116984048	SIK3	ENSG00000160584
chr11	116985000	116990000	chr11	117095000	117100000	14.68342473	THP-1-Vector-Batch2.GSE149420.Homo_Sapiens.H3K4me3.b1	116987332	SIK3	ENSG00000160584
chr11	116995000	117000000	chr11	117095000	117100000	9.376566149	THP-1-Vector-Batch2.GSE149420.Homo_Sapiens.H3K4me3.b1	116997421	SIK3	ENSG00000160584
chr11	116995000	117000000	chr11	117095000	117100000	9.376566149	THP-1-Vector-Batch2.GSE149420.Homo_Sapiens.H3K4me3.b1	116998165	SIK3	ENSG00000160584
chr11	116995000	117000000	chr11	117095000	117100000	9.376566149	THP-1-Vector-Batch2.GSE149420.Homo_Sapiens.H3K4me3.b1	116998501	SIK3	ENSG00000160584
chr11	116995000	117000000	chr11	117095000	117100000	9.376566149	THP-1-Vector-Batch2.GSE149420.Homo_Sapiens.H3K4me3.b1	116999579	SIK3	ENSG00000160584
chr11	116995000	117000000	chr11	117095000	117100000	9.376566149	THP-1-Vector-Batch2.GSE149420.Homo_Sapiens.H3K4me3.b1	116999579	SIK3	ENSG00000160584
chr11	116995000	117000000	chr11	117095000	117100000	9.376566149	THP-1-Vector-Batch2.GSE149420.Homo_Sapiens.H3K4me3.b1	116999579	SIK3	ENSG00000160584
chr11	117000000	117005000	chr11	117095000	117100000	22.30809114	THP-1-Vector-Batch2.GSE149420.Homo_Sapiens.H3K4me3.b1	117000507	SIK3	ENSG00000160584
chr11	117000000	117005000	chr11	117095000	117100000	22.30809114	THP-1-Vector-Batch2.GSE149420.Homo_Sapiens.H3K4me3.b1	117001505	AP000936.1	ENSG00000224077
chr11	117000000	117005000	chr11	117095000	117100000	22.30809114	THP-1-Vector-Batch2.GSE149420.Homo_Sapiens.H3K4me3.b1	117001547	SIK3	ENSG00000160584
chr11	117005000	117010000	chr11	117095000	117100000	12.76659436	THP-1-Vector-Batch2.GSE149420.Homo_Sapiens.H3K4me3.b1	117006637	SIK3	ENSG00000160584
chr11	117005000	117010000	chr11	117095000	117100000	12.76659436	THP-1-Vector-Batch2.GSE149420.Homo_Sapiens.H3K4me3.b1	117009987	SIK3	ENSG00000160584
chr11	117010000	117015000	chr11	117095000	117100000	30.20148565	THP-1-Vector-Batch2.GSE149420.Homo_Sapiens.H3K4me3.b1	117011519	SIK3	ENSG00000160584
chr11	117010000	117015000	chr11	117095000	117100000	30.20148565	THP-1-Vector-Batch2.GSE149420.Homo_Sapiens.H3K4me3.b1	117012098	AP000936.1	ENSG00000224077
chr11	117010000	117015000	chr11	117095000	117100000	30.20148565	THP-1-Vector-Batch2.GSE149420.Homo_Sapiens.H3K4me3.b1	117012098	AP000936.1	ENSG00000224077
chr11	117010000	117015000	chr11	117095000	117100000	30.20148565	THP-1-Vector-Batch2.GSE149420.Homo_Sapiens.H3K4me3.b1	117012098	AP000936.1	ENSG00000224077
chr11	117010000	117015000	chr11	117095000	117100000	30.20148565	THP-1-Vector-Batch2.GSE149420.Homo_Sapiens.H3K4me3.b1	117012680	SIK3	ENSG00000160584
chr11	117010000	117015000	chr11	117095000	117100000	30.20148565	THP-1-Vector-Batch2.GSE149420.Homo_Sapiens.H3K4me3.b1	117013808	SIK3	ENSG00000160584
chr11	117010000	117015000	chr11	117095000	117100000	30.20148565	THP-1-Vector-Batch2.GSE149420.Homo_Sapiens.H3K4me3.b1	117014597	SIK3	ENSG00000160584
chr11	117140000	117145000	chr11	117160000	117165000	10.69086984	THP-1-Vector-Batch2.GSE149420.Homo_Sapiens.H3K4me3.b1	117161409	PAFAH1B2	ENSG00000168092
chr11	117140000	117145000	chr11	117160000	117165000	10.69086984	THP-1-Vector-Batch2.GSE149420.Homo_Sapiens.H3K4me3.b1	117163672	PAFAH1B2	ENSG00000168092
chr11	117140000	117145000	chr11	117160000	117165000	10.69086984	THP-1-Vector-Batch2.GSE149420.Homo_Sapiens.H3K4me3.b1	117163672	PAFAH1B2	ENSG00000168092
chr11	117140000	117145000	chr11	117160000	117165000	10.69086984	THP-1-Vector-Batch2.GSE149420.Homo_Sapiens.H3K4me3.b1	117164013	PAFAH1B2	ENSG00000168092
chr11	117140000	117145000	chr11	117180000	117185000	12.17168184	THP-1-Vector-Batch2.GSE149420.Homo_Sapiens.H3K4me3.b1	117180449	PAFAH1B2	ENSG00000168092
chr11	117140000	117145000	chr11	117180000	117185000	12.17168184	THP-1-Vector-Batch2.GSE149420.Homo_Sapiens.H3K4me3.b1	117182449	PAFAH1B2	ENSG00000168092
chr11	118570000	118575000	chr11	118595000	118600000	9.923202445	THP-1-Vector-Batch2.GSE149420.Homo_Sapiens.H3K4me3.b1	118597322	ARCN1	ENSG00000095139
chr11	118705000	118710000	chr11	118790000	118795000	18.79302169	THP-1-Vector-Batch2.GSE149420.Homo_Sapiens.H3K4me3.b1	118706053	DDX6	ENSG00000110367
chr11	118705000	118710000	chr11	118790000	118795000	18.79302169	THP-1-Vector-Batch2.GSE149420.Homo_Sapiens.H3K4me3.b1	118706288	DDX6	ENSG00000110367
chr11	118735000	118740000	chr11	118790000	118795000	11.67040157	THP-1-Vector-Batch2.GSE149420.Homo_Sapiens.H3K4me3.b1	118736381	DDX6	ENSG00000110367
chr11	118735000	118740000	chr11	118790000	118795000	11.67040157	THP-1-Vector-Batch2.GSE149420.Homo_Sapiens.H3K4me3.b1	118736985	DDX6	ENSG00000110367
chr11	118735000	118740000	chr11	118790000	118795000	11.67040157	THP-1-Vector-Batch2.GSE149420.Homo_Sapiens.H3K4me3.b1	118739027	DDX6	ENSG00000110367
chr11	118735000	118740000	chr11	118790000	118795000	11.67040157	THP-1-Vector-Batch2.GSE149420.Homo_Sapiens.H3K4me3.b1	118739027	AP004609.3	ENSG00000278376
chr11	118735000	118740000	chr11	118790000	118795000	11.67040157	THP-1-Vector-Batch2.GSE149420.Homo_Sapiens.H3K4me3.b1	118739920	DDX6	ENSG00000110367
chr11	118735000	118740000	chr11	118790000	118795000	11.67040157	THP-1-Vector-Batch2.GSE149420.Homo_Sapiens.H3K4me3.b1	118739920	AP004609.3	ENSG00000278376
chr11	118745000	118750000	chr11	118790000	118795000	9.848376638	THP-1-Vector-Batch2.GSE149420.Homo_Sapiens.H3K4me3.b1	118748128	DDX6	ENSG00000110367
chr11	118745000	118750000	chr11	118790000	118795000	9.848376638	THP-1-Vector-Batch2.GSE149420.Homo_Sapiens.H3K4me3.b1	118748128	AP004609.3	ENSG00000278376
chr11	118745000	118750000	chr11	118790000	118795000	9.848376638	THP-1-Vector-Batch2.GSE149420.Homo_Sapiens.H3K4me3.b1	118748714	DDX6	ENSG00000110367
chr11	118745000	118750000	chr11	118790000	118795000	9.848376638	THP-1-Vector-Batch2.GSE149420.Homo_Sapiens.H3K4me3.b1	118748714	AP004609.3	ENSG00000278376
chr11	118755000	118760000	chr11	118790000	118795000	13.72773239	THP-1-Vector-Batch2.GSE149420.Homo_Sapiens.H3K4me3.b1	118758434	DDX6	ENSG00000110367
chr11	118755000	118760000	chr11	118790000	118795000	13.72773239	THP-1-Vector-Batch2.GSE149420.Homo_Sapiens.H3K4me3.b1	118758434	AP004609.3	ENSG00000278376
chr11	118755000	118760000	chr11	118790000	118795000	13.72773239	THP-1-Vector-Batch2.GSE149420.Homo_Sapiens.H3K4me3.b1	118758434	AP004609.3	ENSG00000278376
chr11	118770000	118775000	chr11	118790000	118795000	55.26540098	THP-1-Vector-Batch2.GSE149420.Homo_Sapiens.H3K4me3.b1	118770742	DDX6	ENSG00000110367
chr11	118770000	118775000	chr11	118790000	118795000	55.26540098	THP-1-Vector-Batch2.GSE149420.Homo_Sapiens.H3K4me3.b1	118770742	AP004609.3	ENSG00000278376
chr11	118770000	118775000	chr11	118790000	118795000	55.26540098	THP-1-Vector-Batch2.GSE149420.Homo_Sapiens.H3K4me3.b1	118770742	AP004609.3	ENSG00000278376
chr11	118770000	118775000	chr11	118790000	118795000	55.26540098	THP-1-Vector-Batch2.GSE149420.Homo_Sapiens.H3K4me3.b1	118773504	DDX6	ENSG00000110367
chr11	118770000	118775000	chr11	118790000	118795000	55.26540098	THP-1-Vector-Batch2.GSE149420.Homo_Sapiens.H3K4me3.b1	118773504	AP004609.3	ENSG00000278376
chr11	118790000	118795000	chr11	118835000	118840000	16.58277477	THP-1-Vector-Batch2.GSE149420.Homo_Sapiens.H3K4me3.b1	118836462	DDX6	ENSG00000110367
chr11	118790000	118795000	chr11	118840000	118845000	6.519692076	THP-1-Vector-Batch2.GSE149420.Homo_Sapiens.H3K4me3.b1	118840260	DDX6	ENSG00000110367
chr11	118790000	118795000	chr11	118840000	118845000	6.519692076	THP-1-Vector-Batch2.GSE149420.Homo_Sapiens.H3K4me3.b1	118840260	DDX6	ENSG00000110367
chr11	118790000	118795000	chr11	118840000	118845000	6.519692076	THP-1-Vector-Batch2.GSE149420.Homo_Sapiens.H3K4me3.b1	118840360	DDX6	ENSG00000110367
chr11	118790000	118795000	chr11	118840000	118845000	6.519692076	THP-1-Vector-Batch2.GSE149420.Homo_Sapiens.H3K4me3.b1	118841121	DDX6	ENSG00000110367
chr11	118790000	118795000	chr11	118840000	118845000	6.519692076	THP-1-Vector-Batch2.GSE149420.Homo_Sapiens.H3K4me3.b1	118841800	DDX6	ENSG00000110367
chr11	118790000	118795000	chr11	118840000	118845000	6.519692076	THP-1-Vector-Batch2.GSE149420.Homo_Sapiens.H3K4me3.b1	118842471	DDX6	ENSG00000110367
chr11	118790000	118795000	chr11	118845000	118850000	10.76736272	THP-1-Vector-Batch2.GSE149420.Homo_Sapiens.H3K4me3.b1	118847220	DDX6	ENSG00000110367
chr11	118790000	118795000	chr11	118865000	118870000	10.71946627	THP-1-Vector-Batch2.GSE149420.Homo_Sapiens.H3K4me3.b1	118869395	DDX6	ENSG00000110367
chr11	118970000	118975000	chr11	118995000	119000000	6.747947303	THP-1-Vector-Batch2.GSE149420.Homo_Sapiens.H3K4me3.b1	118970217	AP003392.4	ENSG00000255121
chr11	118970000	118975000	chr11	118995000	119000000	6.747947303	THP-1-Vector-Batch2.GSE149420.Homo_Sapiens.H3K4me3.b1	118971200	AP003392.4	ENSG00000255121
chr11	118995000	119000000	chr11	119015000	119020000	45.3721502	THP-1-Vector-Batch2.GSE149420.Homo_Sapiens.H3K4me3.b1	118995805	RPS25	ENSG00000118181
chr11	118995000	119000000	chr11	119015000	119020000	45.3721502	THP-1-Vector-Batch2.GSE149420.Homo_Sapiens.H3K4me3.b1	118995840	RPS25	ENSG00000118181
chr11	118995000	119000000	chr11	119015000	119020000	45.3721502	THP-1-Vector-Batch2.GSE149420.Homo_Sapiens.H3K4me3.b1	118998040	TRAPPC4	ENSG00000196655
chr11	118995000	119000000	chr11	119015000	119020000	45.3721502	THP-1-Vector-Batch2.GSE149420.Homo_Sapiens.H3K4me3.b1	118998040	TRAPPC4	ENSG00000196655
chr11	118995000	119000000	chr11	119015000	119020000	45.3721502	THP-1-Vector-Batch2.GSE149420.Homo_Sapiens.H3K4me3.b1	119016365	AP003392.4	ENSG00000255121
chr11	121290000	121295000	chr11	121310000	121315000	8.626695479	THP-1-Vector-Batch2.GSE149420.Homo_Sapiens.H3K4me3.b1	121310498	SC5D	ENSG00000109929
chr11	122635000	122640000	chr11	122655000	122660000	11.12911386	THP-1-Vector-Batch2.GSE149420.Homo_Sapiens.H3K4me3.b1	122635600	UBASH3B	ENSG00000154127
chr11	122635000	122640000	chr11	122655000	122660000	11.12911386	THP-1-Vector-Batch2.GSE149420.Homo_Sapiens.H3K4me3.b1	122638529	UBASH3B	ENSG00000154127
chr11	124670000	124675000	chr11	124720000	124725000	19.81655832	THP-1-Vector-Batch2.GSE149420.Homo_Sapiens.H3K4me3.b1	124722866	SPA17	ENSG00000064199
chr11	124670000	124675000	chr11	124720000	124725000	19.81655832	THP-1-Vector-Batch2.GSE149420.Homo_Sapiens.H3K4me3.b1	124723104	SPA17	ENSG00000064199
chr11	125590000	125595000	chr11	125625000	125630000	26.79941719	THP-1-Vector-Batch2.GSE149420.Homo_Sapiens.H3K4me3.b1	125591814	CHEK1	ENSG00000149554
chr11	125590000	125595000	chr11	125625000	125630000	26.79941719	THP-1-Vector-Batch2.GSE149420.Homo_Sapiens.H3K4me3.b1	125591892	CHEK1	ENSG00000149554
chr11	125590000	125595000	chr11	125625000	125630000	26.79941719	THP-1-Vector-Batch2.GSE149420.Homo_Sapiens.H3K4me3.b1	125591893	CHEK1	ENSG00000149554
chr11	129785000	129790000	chr11	129895000	129900000	22.05749882	THP-1-Vector-Batch2.GSE149420.Homo_Sapiens.H3K4me3.b1	129786409	NFRKB	ENSG00000170322
chr11	129785000	129790000	chr11	129895000	129900000	22.05749882	THP-1-Vector-Batch2.GSE149420.Homo_Sapiens.H3K4me3.b1	129787249	NFRKB	ENSG00000170322
chr11	129785000	129790000	chr11	129895000	129900000	22.05749882	THP-1-Vector-Batch2.GSE149420.Homo_Sapiens.H3K4me3.b1	129787321	NFRKB	ENSG00000170322
chr11	129785000	129790000	chr11	129895000	129900000	22.05749882	THP-1-Vector-Batch2.GSE149420.Homo_Sapiens.H3K4me3.b1	129789235	NFRKB	ENSG00000170322
chr11	129790000	129795000	chr11	129895000	129900000	19.52979765	THP-1-Vector-Batch2.GSE149420.Homo_Sapiens.H3K4me3.b1	129792999	NFRKB	ENSG00000170322
chr11	134220000	134225000	chr11	134250000	134255000	28.80867661	THP-1-Vector-Batch2.GSE149420.Homo_Sapiens.H3K4me3.b1	134254132	VPS26B	ENSG00000151502
chr11	134220000	134225000	chr11	134250000	134255000	28.80867661	THP-1-Vector-Batch2.GSE149420.Homo_Sapiens.H3K4me3.b1	134254132	VPS26B	ENSG00000151502
chr11	134220000	134225000	chr11	134250000	134255000	28.80867661	THP-1-Vector-Batch2.GSE149420.Homo_Sapiens.H3K4me3.b1	134254178	VPS26B	ENSG00000151502
chr11	134220000	134225000	chr11	134250000	134255000	28.80867661	THP-1-Vector-Batch2.GSE149420.Homo_Sapiens.H3K4me3.b1	134254230	VPS26B	ENSG00000151502
chr11	134220000	134225000	chr11	134265000	134270000	21.02335739	THP-1-Vector-Batch2.GSE149420.Homo_Sapiens.H3K4me3.b1	134269937	VPS26B	ENSG00000151502
chr11	134225000	134230000	chr11	134250000	134255000	5.612422761	THP-1-Vector-Batch2.GSE149420.Homo_Sapiens.H3K4me3.b1	134254132	NCAPD3	ENSG00000151503
chr11	134225000	134230000	chr11	134250000	134255000	5.612422761	THP-1-Vector-Batch2.GSE149420.Homo_Sapiens.H3K4me3.b1	134254132	NCAPD3	ENSG00000151503
chr11	134225000	134230000	chr11	134250000	134255000	5.612422761	THP-1-Vector-Batch2.GSE149420.Homo_Sapiens.H3K4me3.b1	134254178	NCAPD3	ENSG00000151503
chr11	134225000	134230000	chr11	134250000	134255000	5.612422761	THP-1-Vector-Batch2.GSE149420.Homo_Sapiens.H3K4me3.b1	134254230	NCAPD3	ENSG00000151503
chr11	134225000	134230000	chr11	134250000	134255000	5.612422761	THP-1-Vector-Batch2.GSE149420.Homo_Sapiens.H3K4me3.b1	134254418	NCAPD3	ENSG00000151503
chr11	134225000	134230000	chr11	134250000	134255000	5.612422761	THP-1-Vector-Batch2.GSE149420.Homo_Sapiens.H3K4me3.b1	134254720	NCAPD3	ENSG00000151503
chr12	6865000	6870000	chr12	6885000	6890000	5.701130708	THP-1-Vector-Batch2.GSE149420.Homo_Sapiens.H3K4me3.b1	6866863	SPSB2	ENSG00000111671
chr12	6865000	6870000	chr12	6885000	6890000	5.701130708	THP-1-Vector-Batch2.GSE149420.Homo_Sapiens.H3K4me3.b1	6867524	SPSB2	ENSG00000111671
chr12	6865000	6870000	chr12	6885000	6890000	5.701130708	THP-1-Vector-Batch2.GSE149420.Homo_Sapiens.H3K4me3.b1	6868111	SPSB2	ENSG00000111671
chr12	6865000	6870000	chr12	6885000	6890000	5.701130708	THP-1-Vector-Batch2.GSE149420.Homo_Sapiens.H3K4me3.b1	6868195	SPSB2	ENSG00000111671
chr12	6865000	6870000	chr12	6885000	6890000	5.701130708	THP-1-Vector-Batch2.GSE149420.Homo_Sapiens.H3K4me3.b1	6868195	SPSB2	ENSG00000111671
chr12	6865000	6870000	chr12	6885000	6890000	5.701130708	THP-1-Vector-Batch2.GSE149420.Homo_Sapiens.H3K4me3.b1	6869539	SPSB2	ENSG00000111671
chr12	6870000	6875000	chr12	6890000	6895000	10.37456444	THP-1-Vector-Batch2.GSE149420.Homo_Sapiens.H3K4me3.b1	6890100	LRRC23	ENSG00000010626
chr12	6870000	6875000	chr12	6890000	6895000	10.37456444	THP-1-Vector-Batch2.GSE149420.Homo_Sapiens.H3K4me3.b1	6890350	LRRC23	ENSG00000010626
chr12	7935000	7940000	chr12	7970000	7975000	9.799893272	THP-1-Vector-Batch2.GSE149420.Homo_Sapiens.H3K4me3.b1	7971452	SLC2A3	ENSG00000059804
chr12	9060000	9065000	chr12	9115000	9120000	6.68022394	THP-1-Vector-Batch2.GSE149420.Homo_Sapiens.H3K4me3.b1	9060355	A2M	ENSG00000175899
chr12	9060000	9065000	chr12	9115000	9120000	6.68022394	THP-1-Vector-Batch2.GSE149420.Homo_Sapiens.H3K4me3.b1	9062593	A2M	ENSG00000175899
chr12	42235000	42240000	chr12	42325000	42330000	30.15925289	THP-1-Vector-Batch2.GSE149420.Homo_Sapiens.H3K4me3.b1	42326088	PPHLN1	ENSG00000134283
chr12	42235000	42240000	chr12	42325000	42330000	30.15925289	THP-1-Vector-Batch2.GSE149420.Homo_Sapiens.H3K4me3.b1	42326348	PPHLN1	ENSG00000134283
chr12	42590000	42595000	chr12	42695000	42700000	8.468692406	THP-1-Vector-Batch2.GSE149420.Homo_Sapiens.H3K4me3.b1	42696899	PRICKLE1	ENSG00000139174
chr12	42590000	42595000	chr12	42695000	42700000	8.468692406	THP-1-Vector-Batch2.GSE149420.Homo_Sapiens.H3K4me3.b1	42696899	PRICKLE1	ENSG00000139174
chr12	47650000	47655000	chr12	47705000	47710000	13.46849431	THP-1-Vector-Batch2.GSE149420.Homo_Sapiens.H3K4me3.b1	47650085	RPAP3	ENSG00000005175
chr12	47650000	47655000	chr12	47705000	47710000	13.46849431	THP-1-Vector-Batch2.GSE149420.Homo_Sapiens.H3K4me3.b1	47650085	AC004241.1	ENSG00000257433
chr12	47650000	47655000	chr12	47705000	47710000	13.46849431	THP-1-Vector-Batch2.GSE149420.Homo_Sapiens.H3K4me3.b1	47653769	RPAP3	ENSG00000005175
chr12	47650000	47655000	chr12	47705000	47710000	13.46849431	THP-1-Vector-Batch2.GSE149420.Homo_Sapiens.H3K4me3.b1	47653769	AC004241.1	ENSG00000257433
chr12	47650000	47655000	chr12	47705000	47710000	13.46849431	THP-1-Vector-Batch2.GSE149420.Homo_Sapiens.H3K4me3.b1	47654010	RPAP3	ENSG00000005175
chr12	47650000	47655000	chr12	47705000	47710000	13.46849431	THP-1-Vector-Batch2.GSE149420.Homo_Sapiens.H3K4me3.b1	47654010	AC004241.1	ENSG00000257433
chr12	47715000	47720000	chr12	47770000	47775000	15.80430194	THP-1-Vector-Batch2.GSE149420.Homo_Sapiens.H3K4me3.b1	47716639	RAPGEF3	ENSG00000079337
chr12	47715000	47720000	chr12	47770000	47775000	15.80430194	THP-1-Vector-Batch2.GSE149420.Homo_Sapiens.H3K4me3.b1	47717273	RAPGEF3	ENSG00000079337
chr12	47715000	47720000	chr12	47770000	47775000	15.80430194	THP-1-Vector-Batch2.GSE149420.Homo_Sapiens.H3K4me3.b1	47719744	RAPGEF3	ENSG00000079337
chr12	48995000	49000000	chr12	49015000	49020000	35.63271534	THP-1-Vector-Batch2.GSE149420.Homo_Sapiens.H3K4me3.b1	49015948	DDN-AS1	ENSG00000257913
chr12	48995000	49000000	chr12	49015000	49020000	35.63271534	THP-1-Vector-Batch2.GSE149420.Homo_Sapiens.H3K4me3.b1	49015948	DDN-AS1	ENSG00000257913
chr12	48995000	49000000	chr12	49015000	49020000	35.63271534	THP-1-Vector-Batch2.GSE149420.Homo_Sapiens.H3K4me3.b1	49015948	DDN-AS1	ENSG00000257913
chr12	48995000	49000000	chr12	49015000	49020000	35.63271534	THP-1-Vector-Batch2.GSE149420.Homo_Sapiens.H3K4me3.b1	49017363	DDN-AS1	ENSG00000257913
chr12	48995000	49000000	chr12	49015000	49020000	35.63271534	THP-1-Vector-Batch2.GSE149420.Homo_Sapiens.H3K4me3.b1	49018926	DDN-AS1	ENSG00000257913
chr12	50110000	50115000	chr12	50165000	50170000	33.69519364	THP-1-Vector-Batch2.GSE149420.Homo_Sapiens.H3K4me3.b1	50113033	CERS5	ENSG00000139624
chr12	50110000	50115000	chr12	50165000	50170000	33.69519364	THP-1-Vector-Batch2.GSE149420.Homo_Sapiens.H3K4me3.b1	50113396	CERS5	ENSG00000139624
chr12	50110000	50115000	chr12	50165000	50170000	33.69519364	THP-1-Vector-Batch2.GSE149420.Homo_Sapiens.H3K4me3.b1	50113926	CERS5	ENSG00000139624
chr12	50220000	50225000	chr12	50280000	50285000	9.167079585	THP-1-Vector-Batch2.GSE149420.Homo_Sapiens.H3K4me3.b1	50220924	LIMA1	ENSG00000050405
chr12	50220000	50225000	chr12	50280000	50285000	9.167079585	THP-1-Vector-Batch2.GSE149420.Homo_Sapiens.H3K4me3.b1	50220924	LIMA1	ENSG00000050405
chr12	50220000	50225000	chr12	50280000	50285000	9.167079585	THP-1-Vector-Batch2.GSE149420.Homo_Sapiens.H3K4me3.b1	50222563	LIMA1	ENSG00000050405
chr12	50220000	50225000	chr12	50280000	50285000	9.167079585	THP-1-Vector-Batch2.GSE149420.Homo_Sapiens.H3K4me3.b1	50222563	LIMA1	ENSG00000050405
chr12	50220000	50225000	chr12	50280000	50285000	9.167079585	THP-1-Vector-Batch2.GSE149420.Homo_Sapiens.H3K4me3.b1	50223488	LIMA1	ENSG00000050405
chr12	50220000	50225000	chr12	50280000	50285000	9.167079585	THP-1-Vector-Batch2.GSE149420.Homo_Sapiens.H3K4me3.b1	50223488	LIMA1	ENSG00000050405
chr12	50220000	50225000	chr12	50280000	50285000	9.167079585	THP-1-Vector-Batch2.GSE149420.Homo_Sapiens.H3K4me3.b1	50223488	LIMA1	ENSG00000050405
chr12	50220000	50225000	chr12	50280000	50285000	9.167079585	THP-1-Vector-Batch2.GSE149420.Homo_Sapiens.H3K4me3.b1	50223488	LIMA1	ENSG00000050405
chr12	54475000	54480000	chr12	54495000	54500000	7.851690657	THP-1-Vector-Batch2.GSE149420.Homo_Sapiens.H3K4me3.b1	54475695	NCKAP1L	ENSG00000123338
chr12	54475000	54480000	chr12	54495000	54500000	7.851690657	THP-1-Vector-Batch2.GSE149420.Homo_Sapiens.H3K4me3.b1	54476416	NCKAP1L	ENSG00000123338
chr12	54475000	54480000	chr12	54495000	54500000	7.851690657	THP-1-Vector-Batch2.GSE149420.Homo_Sapiens.H3K4me3.b1	54476416	NCKAP1L	ENSG00000123338
chr12	54475000	54480000	chr12	54495000	54500000	7.851690657	THP-1-Vector-Batch2.GSE149420.Homo_Sapiens.H3K4me3.b1	54477156	NCKAP1L	ENSG00000123338
chr12	54475000	54480000	chr12	54495000	54500000	7.851690657	THP-1-Vector-Batch2.GSE149420.Homo_Sapiens.H3K4me3.b1	54479803	NCKAP1L	ENSG00000123338
chr12	54475000	54480000	chr12	54495000	54500000	7.851690657	THP-1-Vector-Batch2.GSE149420.Homo_Sapiens.H3K4me3.b1	54479803	NCKAP1L	ENSG00000123338
chr12	55995000	56000000	chr12	56040000	56045000	65.96046741	THP-1-Vector-Batch2.GSE149420.Homo_Sapiens.H3K4me3.b1	56042145	SUOX	ENSG00000139531
chr12	56685000	56690000	chr12	56720000	56725000	29.50507583	THP-1-Vector-Batch2.GSE149420.Homo_Sapiens.H3K4me3.b1	56723049	PTGES3	ENSG00000110958
chr12	64450000	64455000	chr12	64490000	64495000	5.266986659	THP-1-Vector-Batch2.GSE149420.Homo_Sapiens.H3K4me3.b1	64490384	TBK1	ENSG00000183735
chr12	64450000	64455000	chr12	64490000	64495000	5.266986659	THP-1-Vector-Batch2.GSE149420.Homo_Sapiens.H3K4me3.b1	64490825	TBK1	ENSG00000183735
chr12	64450000	64455000	chr12	64490000	64495000	5.266986659	THP-1-Vector-Batch2.GSE149420.Homo_Sapiens.H3K4me3.b1	64492944	TBK1	ENSG00000183735
chr12	64450000	64455000	chr12	64500000	64505000	9.929001149	THP-1-Vector-Batch2.GSE149420.Homo_Sapiens.H3K4me3.b1	64500579	TBK1	ENSG00000183735
chr12	64450000	64455000	chr12	64500000	64505000	9.929001149	THP-1-Vector-Batch2.GSE149420.Homo_Sapiens.H3K4me3.b1	64503272	TBK1	ENSG00000183735
chr12	64450000	64455000	chr12	64500000	64505000	9.929001149	THP-1-Vector-Batch2.GSE149420.Homo_Sapiens.H3K4me3.b1	64503272	TBK1	ENSG00000183735
chr12	64450000	64455000	chr12	64500000	64505000	9.929001149	THP-1-Vector-Batch2.GSE149420.Homo_Sapiens.H3K4me3.b1	64503700	TBK1	ENSG00000183735
chr12	64450000	64455000	chr12	64500000	64505000	9.929001149	THP-1-Vector-Batch2.GSE149420.Homo_Sapiens.H3K4me3.b1	64503707	TBK1	ENSG00000183735
chr12	64450000	64455000	chr12	64500000	64505000	9.929001149	THP-1-Vector-Batch2.GSE149420.Homo_Sapiens.H3K4me3.b1	64503836	TBK1	ENSG00000183735
chr12	64450000	64455000	chr12	64500000	64505000	9.929001149	THP-1-Vector-Batch2.GSE149420.Homo_Sapiens.H3K4me3.b1	64503989	TBK1	ENSG00000183735
chr12	64450000	64455000	chr12	64500000	64505000	9.929001149	THP-1-Vector-Batch2.GSE149420.Homo_Sapiens.H3K4me3.b1	64504937	TBK1	ENSG00000183735
chr12	68785000	68790000	chr12	68805000	68810000	82.34980465	THP-1-Vector-Batch2.GSE149420.Homo_Sapiens.H3K4me3.b1	68787127	MDM2	ENSG00000135679
chr12	68785000	68790000	chr12	68805000	68810000	82.34980465	THP-1-Vector-Batch2.GSE149420.Homo_Sapiens.H3K4me3.b1	68787132	MDM2	ENSG00000135679
chr12	68785000	68790000	chr12	68805000	68810000	82.34980465	THP-1-Vector-Batch2.GSE149420.Homo_Sapiens.H3K4me3.b1	68787137	MDM2	ENSG00000135679
chr12	68785000	68790000	chr12	68805000	68810000	82.34980465	THP-1-Vector-Batch2.GSE149420.Homo_Sapiens.H3K4me3.b1	68787698	MDM2	ENSG00000135679
chr12	69470000	69475000	chr12	69570000	69575000	69.78029888	THP-1-Vector-Batch2.GSE149420.Homo_Sapiens.H3K4me3.b1	69573856	FRS2	ENSG00000166225
chr12	69470000	69475000	chr12	69585000	69590000	21.40343954	THP-1-Vector-Batch2.GSE149420.Homo_Sapiens.H3K4me3.b1	69472334	CCT2	ENSG00000166226
chr12	69470000	69475000	chr12	69585000	69590000	21.40343954	THP-1-Vector-Batch2.GSE149420.Homo_Sapiens.H3K4me3.b1	69586361	FRS2	ENSG00000166225
chr12	69470000	69475000	chr12	69585000	69590000	21.40343954	THP-1-Vector-Batch2.GSE149420.Homo_Sapiens.H3K4me3.b1	69588082	FRS2	ENSG00000166225
chr12	70240000	70245000	chr12	70350000	70355000	6.721175411	THP-1-Vector-Batch2.GSE149420.Homo_Sapiens.H3K4me3.b1	70351314	AC025159.1	ENSG00000257815
chr12	70240000	70245000	chr12	70350000	70355000	6.721175411	THP-1-Vector-Batch2.GSE149420.Homo_Sapiens.H3K4me3.b1	70353075	AC025159.1	ENSG00000257815
chr12	75330000	75335000	chr12	75390000	75395000	6.311773055	THP-1-Vector-Batch2.GSE149420.Homo_Sapiens.H3K4me3.b1	75331856	CAPS2	ENSG00000180881
chr12	75330000	75335000	chr12	75390000	75395000	6.311773055	THP-1-Vector-Batch2.GSE149420.Homo_Sapiens.H3K4me3.b1	75390993	AC121761.2	ENSG00000273987
chr12	75330000	75335000	chr12	75390000	75395000	6.311773055	THP-1-Vector-Batch2.GSE149420.Homo_Sapiens.H3K4me3.b1	75391320	AC121761.2	ENSG00000273987
chr12	75330000	75335000	chr12	75390000	75395000	6.311773055	THP-1-Vector-Batch2.GSE149420.Homo_Sapiens.H3K4me3.b1	75393352	AC121761.2	ENSG00000273987
chr12	75330000	75335000	chr12	75390000	75395000	6.311773055	THP-1-Vector-Batch2.GSE149420.Homo_Sapiens.H3K4me3.b1	75394201	AC121761.2	ENSG00000273987
chr12	75330000	75335000	chr12	75480000	75485000	11.05356872	THP-1-Vector-Batch2.GSE149420.Homo_Sapiens.H3K4me3.b1	75480022	AC121761.2	ENSG00000273987
chr12	75330000	75335000	chr12	75480000	75485000	11.05356872	THP-1-Vector-Batch2.GSE149420.Homo_Sapiens.H3K4me3.b1	75480296	AC121761.2	ENSG00000273987
chr12	75330000	75335000	chr12	75480000	75485000	11.05356872	THP-1-Vector-Batch2.GSE149420.Homo_Sapiens.H3K4me3.b1	75480308	AC121761.2	ENSG00000273987
chr12	75330000	75335000	chr12	75480000	75485000	11.05356872	THP-1-Vector-Batch2.GSE149420.Homo_Sapiens.H3K4me3.b1	75480331	AC121761.2	ENSG00000273987
chr12	75330000	75335000	chr12	75480000	75485000	11.05356872	THP-1-Vector-Batch2.GSE149420.Homo_Sapiens.H3K4me3.b1	75480331	AC121761.2	ENSG00000273987
chr12	75330000	75335000	chr12	75480000	75485000	11.05356872	THP-1-Vector-Batch2.GSE149420.Homo_Sapiens.H3K4me3.b1	75481796	AC121761.2	ENSG00000273987
chr12	75330000	75335000	chr12	75480000	75485000	11.05356872	THP-1-Vector-Batch2.GSE149420.Homo_Sapiens.H3K4me3.b1	75482215	AC121761.2	ENSG00000273987
chr12	75330000	75335000	chr12	75480000	75485000	11.05356872	THP-1-Vector-Batch2.GSE149420.Homo_Sapiens.H3K4me3.b1	75482401	AC121761.2	ENSG00000273987
chr12	75330000	75335000	chr12	75480000	75485000	11.05356872	THP-1-Vector-Batch2.GSE149420.Homo_Sapiens.H3K4me3.b1	75482679	AC121761.2	ENSG00000273987
chr12	75330000	75335000	chr12	75480000	75485000	11.05356872	THP-1-Vector-Batch2.GSE149420.Homo_Sapiens.H3K4me3.b1	75483095	AC121761.2	ENSG00000273987
chr12	75330000	75335000	chr12	75480000	75485000	11.05356872	THP-1-Vector-Batch2.GSE149420.Homo_Sapiens.H3K4me3.b1	75484068	AC121761.2	ENSG00000273987
chr12	75330000	75335000	chr12	75480000	75485000	11.05356872	THP-1-Vector-Batch2.GSE149420.Homo_Sapiens.H3K4me3.b1	75484279	AC121761.2	ENSG00000273987
chr12	75330000	75335000	chr12	75480000	75485000	11.05356872	THP-1-Vector-Batch2.GSE149420.Homo_Sapiens.H3K4me3.b1	75484971	AC121761.2	ENSG00000273987
chr12	75390000	75395000	chr12	75480000	75485000	50.25068613	THP-1-Vector-Batch2.GSE149420.Homo_Sapiens.H3K4me3.b1	75480308	CAPS2	ENSG00000180881
chr12	76080000	76085000	chr12	76585000	76590000	10.74310088	THP-1-Vector-Batch2.GSE149420.Homo_Sapiens.H3K4me3.b1	76587973	NAP1L1	ENSG00000187109
chr12	76345000	76350000	chr12	76585000	76590000	104.9973888	THP-1-Vector-Batch2.GSE149420.Homo_Sapiens.H3K4me3.b1	76587973	BBS10	ENSG00000179941
chr12	76555000	76560000	chr12	76585000	76590000	23.4619	THP-1-Vector-Batch2.GSE149420.Homo_Sapiens.H3K4me3.b1	76587973	OSBPL8	ENSG00000091039
chr12	76555000	76560000	chr12	76585000	76590000	23.4619	THP-1-Vector-Batch2.GSE149420.Homo_Sapiens.H3K4me3.b1	76587973	OSBPL8	ENSG00000091039
chr12	76585000	76590000	chr12	76760000	76765000	8.532691067	THP-1-Vector-Batch2.GSE149420.Homo_Sapiens.H3K4me3.b1	76587973	ZDHHC17	ENSG00000186908
chr12	89470000	89475000	chr12	89525000	89530000	39.14706853	THP-1-Vector-Batch2.GSE149420.Homo_Sapiens.H3K4me3.b1	89471768	POC1B	ENSG00000139323
chr12	89470000	89475000	chr12	89525000	89530000	39.14706853	THP-1-Vector-Batch2.GSE149420.Homo_Sapiens.H3K4me3.b1	89471768	POC1B-AS1	ENSG00000270344
chr12	92895000	92900000	chr12	92925000	92930000	7.216572158	THP-1-Vector-Batch2.GSE149420.Homo_Sapiens.H3K4me3.b1	92896361	EEA1	ENSG00000102189
chr12	93240000	93245000	chr12	93375000	93380000	20.79606365	THP-1-Vector-Batch2.GSE149420.Homo_Sapiens.H3K4me3.b1	93242221	NUDT4	ENSG00000173598
chr12	93240000	93245000	chr12	93375000	93380000	20.79606365	THP-1-Vector-Batch2.GSE149420.Homo_Sapiens.H3K4me3.b1	93242997	NUDT4	ENSG00000173598
chr12	93240000	93245000	chr12	93375000	93380000	20.79606365	THP-1-Vector-Batch2.GSE149420.Homo_Sapiens.H3K4me3.b1	93244304	NUDT4	ENSG00000173598
chr12	93245000	93250000	chr12	93375000	93380000	6.548310598	THP-1-Vector-Batch2.GSE149420.Homo_Sapiens.H3K4me3.b1	93245122	NUDT4	ENSG00000173598
chr12	95070000	95075000	chr12	95215000	95220000	9.369342067	THP-1-Vector-Batch2.GSE149420.Homo_Sapiens.H3K4me3.b1	95070121	FGD6	ENSG00000180263
chr12	95070000	95075000	chr12	95215000	95220000	9.369342067	THP-1-Vector-Batch2.GSE149420.Homo_Sapiens.H3K4me3.b1	95070121	FGD6	ENSG00000180263
chr12	95070000	95075000	chr12	95215000	95220000	9.369342067	THP-1-Vector-Batch2.GSE149420.Homo_Sapiens.H3K4me3.b1	95072295	VEZT	ENSG00000028203
chr12	95070000	95075000	chr12	95215000	95220000	9.369342067	THP-1-Vector-Batch2.GSE149420.Homo_Sapiens.H3K4me3.b1	95072295	FGD6	ENSG00000180263
chr12	95070000	95075000	chr12	95215000	95220000	9.369342067	THP-1-Vector-Batch2.GSE149420.Homo_Sapiens.H3K4me3.b1	95072297	VEZT	ENSG00000028203
chr12	95070000	95075000	chr12	95215000	95220000	9.369342067	THP-1-Vector-Batch2.GSE149420.Homo_Sapiens.H3K4me3.b1	95072455	VEZT	ENSG00000028203
chr12	95070000	95075000	chr12	95215000	95220000	9.369342067	THP-1-Vector-Batch2.GSE149420.Homo_Sapiens.H3K4me3.b1	95072455	FGD6	ENSG00000180263
chr12	95070000	95075000	chr12	95215000	95220000	9.369342067	THP-1-Vector-Batch2.GSE149420.Homo_Sapiens.H3K4me3.b1	95073122	VEZT	ENSG00000028203
chr12	95070000	95075000	chr12	95215000	95220000	9.369342067	THP-1-Vector-Batch2.GSE149420.Homo_Sapiens.H3K4me3.b1	95073122	FGD6	ENSG00000180263
chr12	95070000	95075000	chr12	95215000	95220000	9.369342067	THP-1-Vector-Batch2.GSE149420.Homo_Sapiens.H3K4me3.b1	95073122	FGD6	ENSG00000180263
chr12	95425000	95430000	chr12	95470000	95475000	19.48312884	THP-1-Vector-Batch2.GSE149420.Homo_Sapiens.H3K4me3.b1	95428669	METAP2	ENSG00000111142
chr12	98445000	98450000	chr12	98500000	98505000	7.04238979	THP-1-Vector-Batch2.GSE149420.Homo_Sapiens.H3K4me3.b1	98445651	LINC02453	ENSG00000245017
chr12	98445000	98450000	chr12	98500000	98505000	7.04238979	THP-1-Vector-Batch2.GSE149420.Homo_Sapiens.H3K4me3.b1	98447266	LINC02453	ENSG00000245017
chr12	98610000	98615000	chr12	98645000	98650000	17.49308696	THP-1-Vector-Batch2.GSE149420.Homo_Sapiens.H3K4me3.b1	98614653	IKBIP	ENSG00000166130
chr12	101615000	101620000	chr12	101695000	101700000	5.30145357	THP-1-Vector-Batch2.GSE149420.Homo_Sapiens.H3K4me3.b1	101615045	CHPT1	ENSG00000111666
chr12	101615000	101620000	chr12	101695000	101700000	5.30145357	THP-1-Vector-Batch2.GSE149420.Homo_Sapiens.H3K4me3.b1	101615291	CHPT1	ENSG00000111666
chr12	101615000	101620000	chr12	101695000	101700000	5.30145357	THP-1-Vector-Batch2.GSE149420.Homo_Sapiens.H3K4me3.b1	101615725	CHPT1	ENSG00000111666
chr12	101615000	101620000	chr12	101695000	101700000	5.30145357	THP-1-Vector-Batch2.GSE149420.Homo_Sapiens.H3K4me3.b1	101616138	CHPT1	ENSG00000111666
chr12	101615000	101620000	chr12	101695000	101700000	5.30145357	THP-1-Vector-Batch2.GSE149420.Homo_Sapiens.H3K4me3.b1	101616435	CHPT1	ENSG00000111666
chr12	107685000	107690000	chr12	107755000	107760000	8.230645016	THP-1-Vector-Batch2.GSE149420.Homo_Sapiens.H3K4me3.b1	107755834	PWP1	ENSG00000136045
chr12	107685000	107690000	chr12	107755000	107760000	8.230645016	THP-1-Vector-Batch2.GSE149420.Homo_Sapiens.H3K4me3.b1	107755834	PWP1	ENSG00000136045
chr12	107685000	107690000	chr12	107755000	107760000	8.230645016	THP-1-Vector-Batch2.GSE149420.Homo_Sapiens.H3K4me3.b1	107757143	PWP1	ENSG00000136045
chr12	107685000	107690000	chr12	107755000	107760000	8.230645016	THP-1-Vector-Batch2.GSE149420.Homo_Sapiens.H3K4me3.b1	107757143	PWP1	ENSG00000136045
chr12	107685000	107690000	chr12	107755000	107760000	8.230645016	THP-1-Vector-Batch2.GSE149420.Homo_Sapiens.H3K4me3.b1	107758024	PWP1	ENSG00000136045
chr12	107685000	107690000	chr12	107755000	107760000	8.230645016	THP-1-Vector-Batch2.GSE149420.Homo_Sapiens.H3K4me3.b1	107758024	PWP1	ENSG00000136045
chr12	107685000	107690000	chr12	107755000	107760000	8.230645016	THP-1-Vector-Batch2.GSE149420.Homo_Sapiens.H3K4me3.b1	107758034	PWP1	ENSG00000136045
chr12	107685000	107690000	chr12	107755000	107760000	8.230645016	THP-1-Vector-Batch2.GSE149420.Homo_Sapiens.H3K4me3.b1	107758034	PWP1	ENSG00000136045
chr12	108540000	108545000	chr12	108560000	108565000	39.51963152	THP-1-Vector-Batch2.GSE149420.Homo_Sapiens.H3K4me3.b1	108543641	ISCU	ENSG00000136003
chr12	108820000	108825000	chr12	108855000	108860000	17.2819457	THP-1-Vector-Batch2.GSE149420.Homo_Sapiens.H3K4me3.b1	108820851	SSH1	ENSG00000084112
chr12	108820000	108825000	chr12	108855000	108860000	17.2819457	THP-1-Vector-Batch2.GSE149420.Homo_Sapiens.H3K4me3.b1	108821647	SSH1	ENSG00000084112
chr12	108820000	108825000	chr12	108855000	108860000	17.2819457	THP-1-Vector-Batch2.GSE149420.Homo_Sapiens.H3K4me3.b1	108823231	SSH1	ENSG00000084112
chr12	109430000	109435000	chr12	109475000	109480000	14.49952712	THP-1-Vector-Batch2.GSE149420.Homo_Sapiens.H3K4me3.b1	109434182	UBE3B	ENSG00000151148
chr12	110380000	110385000	chr12	110400000	110405000	13.7071542	THP-1-Vector-Batch2.GSE149420.Homo_Sapiens.H3K4me3.b1	110383985	ANAPC7	ENSG00000196510
chr12	110445000	110450000	chr12	110500000	110505000	8.478233341	THP-1-Vector-Batch2.GSE149420.Homo_Sapiens.H3K4me3.b1	110445991	VPS29	ENSG00000111237
chr12	110445000	110450000	chr12	110500000	110505000	8.478233341	THP-1-Vector-Batch2.GSE149420.Homo_Sapiens.H3K4me3.b1	110445991	RAD9B	ENSG00000151164
chr12	110445000	110450000	chr12	110500000	110505000	8.478233341	THP-1-Vector-Batch2.GSE149420.Homo_Sapiens.H3K4me3.b1	110445991	RAD9B	ENSG00000151164
chr12	110445000	110450000	chr12	110500000	110505000	8.478233341	THP-1-Vector-Batch2.GSE149420.Homo_Sapiens.H3K4me3.b1	110446297	RAD9B	ENSG00000151164
chr12	110445000	110450000	chr12	110500000	110505000	8.478233341	THP-1-Vector-Batch2.GSE149420.Homo_Sapiens.H3K4me3.b1	110446502	RAD9B	ENSG00000151164
chr12	110445000	110450000	chr12	110500000	110505000	8.478233341	THP-1-Vector-Batch2.GSE149420.Homo_Sapiens.H3K4me3.b1	110446575	RAD9B	ENSG00000151164
chr12	110445000	110450000	chr12	110500000	110505000	8.478233341	THP-1-Vector-Batch2.GSE149420.Homo_Sapiens.H3K4me3.b1	110447531	RAD9B	ENSG00000151164
chr12	110445000	110450000	chr12	110500000	110505000	8.478233341	THP-1-Vector-Batch2.GSE149420.Homo_Sapiens.H3K4me3.b1	110448652	RAD9B	ENSG00000151164
chr12	110445000	110450000	chr12	110500000	110505000	8.478233341	THP-1-Vector-Batch2.GSE149420.Homo_Sapiens.H3K4me3.b1	110448652	RAD9B	ENSG00000151164
chr12	110450000	110455000	chr12	110500000	110505000	25.82057075	THP-1-Vector-Batch2.GSE149420.Homo_Sapiens.H3K4me3.b1	110451267	RAD9B	ENSG00000151164
chr12	110450000	110455000	chr12	110500000	110505000	25.82057075	THP-1-Vector-Batch2.GSE149420.Homo_Sapiens.H3K4me3.b1	110451678	RAD9B	ENSG00000151164
chr12	110450000	110455000	chr12	110500000	110505000	25.82057075	THP-1-Vector-Batch2.GSE149420.Homo_Sapiens.H3K4me3.b1	110454644	RAD9B	ENSG00000151164
chr12	110455000	110460000	chr12	110500000	110505000	43.65536919	THP-1-Vector-Batch2.GSE149420.Homo_Sapiens.H3K4me3.b1	110456691	RAD9B	ENSG00000151164
chr12	110455000	110460000	chr12	110500000	110505000	43.65536919	THP-1-Vector-Batch2.GSE149420.Homo_Sapiens.H3K4me3.b1	110456691	RAD9B	ENSG00000151164
chr12	110465000	110470000	chr12	110500000	110505000	4.707968797	THP-1-Vector-Batch2.GSE149420.Homo_Sapiens.H3K4me3.b1	110466270	VPS29	ENSG00000111237
chr12	110465000	110470000	chr12	110500000	110505000	4.707968797	THP-1-Vector-Batch2.GSE149420.Homo_Sapiens.H3K4me3.b1	110466270	RAD9B	ENSG00000151164
chr12	110465000	110470000	chr12	110500000	110505000	4.707968797	THP-1-Vector-Batch2.GSE149420.Homo_Sapiens.H3K4me3.b1	110466270	RAD9B	ENSG00000151164
chr12	110465000	110470000	chr12	110500000	110505000	4.707968797	THP-1-Vector-Batch2.GSE149420.Homo_Sapiens.H3K4me3.b1	110466880	RAD9B	ENSG00000151164
chr12	110465000	110470000	chr12	110500000	110505000	4.707968797	THP-1-Vector-Batch2.GSE149420.Homo_Sapiens.H3K4me3.b1	110467680	RAD9B	ENSG00000151164
chr12	110465000	110470000	chr12	110500000	110505000	4.707968797	THP-1-Vector-Batch2.GSE149420.Homo_Sapiens.H3K4me3.b1	110467680	RAD9B	ENSG00000151164
chr12	110465000	110470000	chr12	110500000	110505000	4.707968797	THP-1-Vector-Batch2.GSE149420.Homo_Sapiens.H3K4me3.b1	110468064	VPS29	ENSG00000111237
chr12	110465000	110470000	chr12	110500000	110505000	4.707968797	THP-1-Vector-Batch2.GSE149420.Homo_Sapiens.H3K4me3.b1	110468064	RAD9B	ENSG00000151164
chr12	110465000	110470000	chr12	110500000	110505000	4.707968797	THP-1-Vector-Batch2.GSE149420.Homo_Sapiens.H3K4me3.b1	110468064	RAD9B	ENSG00000151164
chr12	110465000	110470000	chr12	110500000	110505000	4.707968797	THP-1-Vector-Batch2.GSE149420.Homo_Sapiens.H3K4me3.b1	110469075	RAD9B	ENSG00000151164
chr12	110465000	110470000	chr12	110500000	110505000	4.707968797	THP-1-Vector-Batch2.GSE149420.Homo_Sapiens.H3K4me3.b1	110469834	RAD9B	ENSG00000151164
chr12	110500000	110505000	chr12	110590000	110595000	10.81361676	THP-1-Vector-Batch2.GSE149420.Homo_Sapiens.H3K4me3.b1	110594042	RAD9B	ENSG00000151164
chr12	110500000	110505000	chr12	110590000	110595000	10.81361676	THP-1-Vector-Batch2.GSE149420.Homo_Sapiens.H3K4me3.b1	110594500	RAD9B	ENSG00000151164
chr12	110500000	110505000	chr12	110605000	110610000	16.92827713	THP-1-Vector-Batch2.GSE149420.Homo_Sapiens.H3K4me3.b1	110606988	RAD9B	ENSG00000151164
chr12	110500000	110505000	chr12	110605000	110610000	16.92827713	THP-1-Vector-Batch2.GSE149420.Homo_Sapiens.H3K4me3.b1	110608093	RAD9B	ENSG00000151164
chr12	110500000	110505000	chr12	110605000	110610000	16.92827713	THP-1-Vector-Batch2.GSE149420.Homo_Sapiens.H3K4me3.b1	110608391	RAD9B	ENSG00000151164
chr12	110500000	110505000	chr12	110605000	110610000	16.92827713	THP-1-Vector-Batch2.GSE149420.Homo_Sapiens.H3K4me3.b1	110609615	RAD9B	ENSG00000151164
chr12	110500000	110505000	chr12	110690000	110695000	5.103037409	THP-1-Vector-Batch2.GSE149420.Homo_Sapiens.H3K4me3.b1	110690714	RAD9B	ENSG00000151164
chr12	110500000	110505000	chr12	110690000	110695000	5.103037409	THP-1-Vector-Batch2.GSE149420.Homo_Sapiens.H3K4me3.b1	110691854	RAD9B	ENSG00000151164
chr12	110500000	110505000	chr12	110690000	110695000	5.103037409	THP-1-Vector-Batch2.GSE149420.Homo_Sapiens.H3K4me3.b1	110692593	RAD9B	ENSG00000151164
chr12	110500000	110505000	chr12	110690000	110695000	5.103037409	THP-1-Vector-Batch2.GSE149420.Homo_Sapiens.H3K4me3.b1	110693561	RAD9B	ENSG00000151164
chr12	110500000	110505000	chr12	110690000	110695000	5.103037409	THP-1-Vector-Batch2.GSE149420.Homo_Sapiens.H3K4me3.b1	110694088	RAD9B	ENSG00000151164
chr12	110500000	110505000	chr12	110740000	110745000	16.56916137	THP-1-Vector-Batch2.GSE149420.Homo_Sapiens.H3K4me3.b1	110741195	RAD9B	ENSG00000151164
chr12	110500000	110505000	chr12	110740000	110745000	16.56916137	THP-1-Vector-Batch2.GSE149420.Homo_Sapiens.H3K4me3.b1	110741195	RAD9B	ENSG00000151164
chr12	110500000	110505000	chr12	110740000	110745000	16.56916137	THP-1-Vector-Batch2.GSE149420.Homo_Sapiens.H3K4me3.b1	110741348	RAD9B	ENSG00000151164
chr12	110500000	110505000	chr12	110740000	110745000	16.56916137	THP-1-Vector-Batch2.GSE149420.Homo_Sapiens.H3K4me3.b1	110743301	RAD9B	ENSG00000151164
chr12	110500000	110505000	chr12	110740000	110745000	16.56916137	THP-1-Vector-Batch2.GSE149420.Homo_Sapiens.H3K4me3.b1	110743980	RAD9B	ENSG00000151164
chr12	111840000	111845000	chr12	111890000	111895000	4.903615273	THP-1-Vector-Batch2.GSE149420.Homo_Sapiens.H3K4me3.b1	111890426	MAPKAPK5	ENSG00000089022
chr12	111840000	111845000	chr12	111890000	111895000	4.903615273	THP-1-Vector-Batch2.GSE149420.Homo_Sapiens.H3K4me3.b1	111890426	MAPKAPK5-AS1	ENSG00000234608
chr12	111840000	111845000	chr12	111890000	111895000	4.903615273	THP-1-Vector-Batch2.GSE149420.Homo_Sapiens.H3K4me3.b1	111890699	MAPKAPK5	ENSG00000089022
chr12	111840000	111845000	chr12	111890000	111895000	4.903615273	THP-1-Vector-Batch2.GSE149420.Homo_Sapiens.H3K4me3.b1	111890699	MAPKAPK5-AS1	ENSG00000234608
chr12	111840000	111845000	chr12	111890000	111895000	4.903615273	THP-1-Vector-Batch2.GSE149420.Homo_Sapiens.H3K4me3.b1	111890783	MAPKAPK5-AS1	ENSG00000234608
chr12	111840000	111845000	chr12	111890000	111895000	4.903615273	THP-1-Vector-Batch2.GSE149420.Homo_Sapiens.H3K4me3.b1	111891224	MAPKAPK5	ENSG00000089022
chr12	111840000	111845000	chr12	111890000	111895000	4.903615273	THP-1-Vector-Batch2.GSE149420.Homo_Sapiens.H3K4me3.b1	111891807	MAPKAPK5-AS1	ENSG00000234608
chr12	111840000	111845000	chr12	111890000	111895000	4.903615273	THP-1-Vector-Batch2.GSE149420.Homo_Sapiens.H3K4me3.b1	111891807	MAPKAPK5-AS1	ENSG00000234608
chr12	111840000	111845000	chr12	111890000	111895000	4.903615273	THP-1-Vector-Batch2.GSE149420.Homo_Sapiens.H3K4me3.b1	111893513	MAPKAPK5	ENSG00000089022
chr12	111840000	111845000	chr12	111890000	111895000	4.903615273	THP-1-Vector-Batch2.GSE149420.Homo_Sapiens.H3K4me3.b1	111893554	MAPKAPK5	ENSG00000089022
chr12	111840000	111845000	chr12	111890000	111895000	4.903615273	THP-1-Vector-Batch2.GSE149420.Homo_Sapiens.H3K4me3.b1	111893671	MAPKAPK5	ENSG00000089022
chr12	111840000	111845000	chr12	111890000	111895000	4.903615273	THP-1-Vector-Batch2.GSE149420.Homo_Sapiens.H3K4me3.b1	111893713	MAPKAPK5	ENSG00000089022
chr12	111840000	111845000	chr12	111890000	111895000	4.903615273	THP-1-Vector-Batch2.GSE149420.Homo_Sapiens.H3K4me3.b1	111893713	MAPKAPK5	ENSG00000089022
chr12	111840000	111845000	chr12	111890000	111895000	4.903615273	THP-1-Vector-Batch2.GSE149420.Homo_Sapiens.H3K4me3.b1	111894479	MAPKAPK5-AS1	ENSG00000234608
chr12	111840000	111845000	chr12	111890000	111895000	4.903615273	THP-1-Vector-Batch2.GSE149420.Homo_Sapiens.H3K4me3.b1	111894766	MAPKAPK5-AS1	ENSG00000234608
chr12	111840000	111845000	chr12	112105000	112110000	8.649591164	THP-1-Vector-Batch2.GSE149420.Homo_Sapiens.H3K4me3.b1	111842281	NAA25	ENSG00000111300
chr12	111840000	111845000	chr12	112105000	112110000	8.649591164	THP-1-Vector-Batch2.GSE149420.Homo_Sapiens.H3K4me3.b1	111843580	NAA25	ENSG00000111300
chr12	111840000	111845000	chr12	112105000	112110000	8.649591164	THP-1-Vector-Batch2.GSE149420.Homo_Sapiens.H3K4me3.b1	111843689	NAA25	ENSG00000111300
chr12	111840000	111845000	chr12	112105000	112110000	8.649591164	THP-1-Vector-Batch2.GSE149420.Homo_Sapiens.H3K4me3.b1	111844779	NAA25	ENSG00000111300
chr12	111840000	111845000	chr12	112105000	112110000	8.649591164	THP-1-Vector-Batch2.GSE149420.Homo_Sapiens.H3K4me3.b1	112106391	MAPKAPK5	ENSG00000089022
chr12	111840000	111845000	chr12	112105000	112110000	8.649591164	THP-1-Vector-Batch2.GSE149420.Homo_Sapiens.H3K4me3.b1	112106391	MAPKAPK5	ENSG00000089022
chr12	111840000	111845000	chr12	112105000	112110000	8.649591164	THP-1-Vector-Batch2.GSE149420.Homo_Sapiens.H3K4me3.b1	112106391	MAPKAPK5	ENSG00000089022
chr12	111840000	111845000	chr12	112405000	112410000	6.976431529	THP-1-Vector-Batch2.GSE149420.Homo_Sapiens.H3K4me3.b1	112408039	MAPKAPK5	ENSG00000089022
chr12	111950000	111955000	chr12	112010000	112015000	9.256359862	THP-1-Vector-Batch2.GSE149420.Homo_Sapiens.H3K4me3.b1	111950116	TMEM116	ENSG00000198270
chr12	111950000	111955000	chr12	112010000	112015000	9.256359862	THP-1-Vector-Batch2.GSE149420.Homo_Sapiens.H3K4me3.b1	111954072	TMEM116	ENSG00000198270
chr12	111985000	111990000	chr12	112010000	112015000	6.607243018	THP-1-Vector-Batch2.GSE149420.Homo_Sapiens.H3K4me3.b1	111989992	TMEM116	ENSG00000198270
chr12	111990000	111995000	chr12	112010000	112015000	25.06751126	THP-1-Vector-Batch2.GSE149420.Homo_Sapiens.H3K4me3.b1	111990367	TMEM116	ENSG00000198270
chr12	111990000	111995000	chr12	112010000	112015000	25.06751126	THP-1-Vector-Batch2.GSE149420.Homo_Sapiens.H3K4me3.b1	111994905	TMEM116	ENSG00000198270
chr12	111990000	111995000	chr12	112010000	112015000	25.06751126	THP-1-Vector-Batch2.GSE149420.Homo_Sapiens.H3K4me3.b1	111994905	TMEM116	ENSG00000198270
chr12	112010000	112015000	chr12	112030000	112035000	6.434738274	THP-1-Vector-Batch2.GSE149420.Homo_Sapiens.H3K4me3.b1	112030613	TMEM116	ENSG00000198270
chr12	112010000	112015000	chr12	112030000	112035000	6.434738274	THP-1-Vector-Batch2.GSE149420.Homo_Sapiens.H3K4me3.b1	112030940	TMEM116	ENSG00000198270
chr12	112010000	112015000	chr12	112030000	112035000	6.434738274	THP-1-Vector-Batch2.GSE149420.Homo_Sapiens.H3K4me3.b1	112030940	TMEM116	ENSG00000198270
chr12	112010000	112015000	chr12	112030000	112035000	6.434738274	THP-1-Vector-Batch2.GSE149420.Homo_Sapiens.H3K4me3.b1	112033598	TMEM116	ENSG00000198270
chr12	112010000	112015000	chr12	112030000	112035000	6.434738274	THP-1-Vector-Batch2.GSE149420.Homo_Sapiens.H3K4me3.b1	112033598	TMEM116	ENSG00000198270
chr12	112010000	112015000	chr12	112075000	112080000	6.043637219	THP-1-Vector-Batch2.GSE149420.Homo_Sapiens.H3K4me3.b1	112077508	TMEM116	ENSG00000198270
chr12	112010000	112015000	chr12	112075000	112080000	6.043637219	THP-1-Vector-Batch2.GSE149420.Homo_Sapiens.H3K4me3.b1	112078108	TMEM116	ENSG00000198270
chr12	112010000	112015000	chr12	112075000	112080000	6.043637219	THP-1-Vector-Batch2.GSE149420.Homo_Sapiens.H3K4me3.b1	112079406	TMEM116	ENSG00000198270
chr12	112010000	112015000	chr12	112075000	112080000	6.043637219	THP-1-Vector-Batch2.GSE149420.Homo_Sapiens.H3K4me3.b1	112079838	TMEM116	ENSG00000198270
chr12	112010000	112015000	chr12	112105000	112110000	9.27570201	THP-1-Vector-Batch2.GSE149420.Homo_Sapiens.H3K4me3.b1	112010358	NAA25	ENSG00000111300
chr12	112010000	112015000	chr12	112105000	112110000	9.27570201	THP-1-Vector-Batch2.GSE149420.Homo_Sapiens.H3K4me3.b1	112011079	NAA25	ENSG00000111300
chr12	112010000	112015000	chr12	112105000	112110000	9.27570201	THP-1-Vector-Batch2.GSE149420.Homo_Sapiens.H3K4me3.b1	112012629	NAA25	ENSG00000111300
chr12	112010000	112015000	chr12	112105000	112110000	9.27570201	THP-1-Vector-Batch2.GSE149420.Homo_Sapiens.H3K4me3.b1	112012950	NAA25	ENSG00000111300
chr12	112010000	112015000	chr12	112105000	112110000	9.27570201	THP-1-Vector-Batch2.GSE149420.Homo_Sapiens.H3K4me3.b1	112014458	NAA25	ENSG00000111300
chr12	112010000	112015000	chr12	112105000	112110000	9.27570201	THP-1-Vector-Batch2.GSE149420.Homo_Sapiens.H3K4me3.b1	112106391	TMEM116	ENSG00000198270
chr12	112010000	112015000	chr12	112105000	112110000	9.27570201	THP-1-Vector-Batch2.GSE149420.Homo_Sapiens.H3K4me3.b1	112106391	TMEM116	ENSG00000198270
chr12	112010000	112015000	chr12	112105000	112110000	9.27570201	THP-1-Vector-Batch2.GSE149420.Homo_Sapiens.H3K4me3.b1	112106391	TMEM116	ENSG00000198270
chr12	112010000	112015000	chr12	112125000	112130000	8.214446475	THP-1-Vector-Batch2.GSE149420.Homo_Sapiens.H3K4me3.b1	112127249	TMEM116	ENSG00000198270
chr12	112010000	112015000	chr12	112125000	112130000	8.214446475	THP-1-Vector-Batch2.GSE149420.Homo_Sapiens.H3K4me3.b1	112127503	TMEM116	ENSG00000198270
chr12	112010000	112015000	chr12	112125000	112130000	8.214446475	THP-1-Vector-Batch2.GSE149420.Homo_Sapiens.H3K4me3.b1	112129646	TMEM116	ENSG00000198270
chr12	112075000	112080000	chr12	112105000	112110000	28.40386107	THP-1-Vector-Batch2.GSE149420.Homo_Sapiens.H3K4me3.b1	112077508	NAA25	ENSG00000111300
chr12	112075000	112080000	chr12	112105000	112110000	28.40386107	THP-1-Vector-Batch2.GSE149420.Homo_Sapiens.H3K4me3.b1	112078108	NAA25	ENSG00000111300
chr12	112105000	112110000	chr12	112125000	112130000	10.62463537	THP-1-Vector-Batch2.GSE149420.Homo_Sapiens.H3K4me3.b1	112127249	NAA25	ENSG00000111300
chr12	112105000	112110000	chr12	112125000	112130000	10.62463537	THP-1-Vector-Batch2.GSE149420.Homo_Sapiens.H3K4me3.b1	112129646	NAA25	ENSG00000111300
chr12	112105000	112110000	chr12	112170000	112175000	11.56477206	THP-1-Vector-Batch2.GSE149420.Homo_Sapiens.H3K4me3.b1	112170508	NAA25	ENSG00000111300
chr12	112105000	112110000	chr12	112170000	112175000	11.56477206	THP-1-Vector-Batch2.GSE149420.Homo_Sapiens.H3K4me3.b1	112170508	NAA25	ENSG00000111300
chr12	112105000	112110000	chr12	112170000	112175000	11.56477206	THP-1-Vector-Batch2.GSE149420.Homo_Sapiens.H3K4me3.b1	112172194	NAA25	ENSG00000111300
chr12	112105000	112110000	chr12	112380000	112385000	38.7190438	THP-1-Vector-Batch2.GSE149420.Homo_Sapiens.H3K4me3.b1	112106955	HECTD4	ENSG00000173064
chr12	112105000	112110000	chr12	112380000	112385000	38.7190438	THP-1-Vector-Batch2.GSE149420.Homo_Sapiens.H3K4me3.b1	112106955	HECTD4	ENSG00000173064
chr12	112105000	112110000	chr12	112380000	112385000	38.7190438	THP-1-Vector-Batch2.GSE149420.Homo_Sapiens.H3K4me3.b1	112107569	HECTD4	ENSG00000173064
chr12	112105000	112110000	chr12	112380000	112385000	38.7190438	THP-1-Vector-Batch2.GSE149420.Homo_Sapiens.H3K4me3.b1	112107569	HECTD4	ENSG00000173064
chr12	112105000	112110000	chr12	112380000	112385000	38.7190438	THP-1-Vector-Batch2.GSE149420.Homo_Sapiens.H3K4me3.b1	112107569	HECTD4	ENSG00000173064
chr12	112105000	112110000	chr12	112380000	112385000	38.7190438	THP-1-Vector-Batch2.GSE149420.Homo_Sapiens.H3K4me3.b1	112108179	HECTD4	ENSG00000173064
chr12	112105000	112110000	chr12	112380000	112385000	38.7190438	THP-1-Vector-Batch2.GSE149420.Homo_Sapiens.H3K4me3.b1	112108379	HECTD4	ENSG00000173064
chr12	112105000	112110000	chr12	112380000	112385000	38.7190438	THP-1-Vector-Batch2.GSE149420.Homo_Sapiens.H3K4me3.b1	112108541	HECTD4	ENSG00000173064
chr12	112105000	112110000	chr12	112380000	112385000	38.7190438	THP-1-Vector-Batch2.GSE149420.Homo_Sapiens.H3K4me3.b1	112382690	NAA25	ENSG00000111300
chr12	112105000	112110000	chr12	112385000	112390000	23.3114392	THP-1-Vector-Batch2.GSE149420.Homo_Sapiens.H3K4me3.b1	112389207	NAA25	ENSG00000111300
chr12	112105000	112110000	chr12	112405000	112410000	16.25472617	THP-1-Vector-Batch2.GSE149420.Homo_Sapiens.H3K4me3.b1	112408039	NAA25	ENSG00000111300
chr12	112110000	112115000	chr12	112380000	112385000	5.427956672	THP-1-Vector-Batch2.GSE149420.Homo_Sapiens.H3K4me3.b1	112111661	HECTD4	ENSG00000173064
chr12	112110000	112115000	chr12	112380000	112385000	5.427956672	THP-1-Vector-Batch2.GSE149420.Homo_Sapiens.H3K4me3.b1	112113566	HECTD4	ENSG00000173064
chr12	112110000	112115000	chr12	112380000	112385000	5.427956672	THP-1-Vector-Batch2.GSE149420.Homo_Sapiens.H3K4me3.b1	112113895	HECTD4	ENSG00000173064
chr12	112110000	112115000	chr12	112380000	112385000	5.427956672	THP-1-Vector-Batch2.GSE149420.Homo_Sapiens.H3K4me3.b1	112114693	HECTD4	ENSG00000173064
chr12	113185000	113190000	chr12	113240000	113245000	13.35829936	THP-1-Vector-Batch2.GSE149420.Homo_Sapiens.H3K4me3.b1	113240586	RITA1	ENSG00000139405
chr12	113185000	113190000	chr12	113240000	113245000	13.35829936	THP-1-Vector-Batch2.GSE149420.Homo_Sapiens.H3K4me3.b1	113240986	RITA1	ENSG00000139405
chr12	113185000	113190000	chr12	113240000	113245000	13.35829936	THP-1-Vector-Batch2.GSE149420.Homo_Sapiens.H3K4me3.b1	113241290	RITA1	ENSG00000139405
chr12	113185000	113190000	chr12	113240000	113245000	13.35829936	THP-1-Vector-Batch2.GSE149420.Homo_Sapiens.H3K4me3.b1	113241353	RITA1	ENSG00000139405
chr12	113185000	113190000	chr12	113240000	113245000	13.35829936	THP-1-Vector-Batch2.GSE149420.Homo_Sapiens.H3K4me3.b1	113241353	RITA1	ENSG00000139405
chr12	113185000	113190000	chr12	113240000	113245000	13.35829936	THP-1-Vector-Batch2.GSE149420.Homo_Sapiens.H3K4me3.b1	113242742	RITA1	ENSG00000139405
chr12	113185000	113190000	chr12	113240000	113245000	13.35829936	THP-1-Vector-Batch2.GSE149420.Homo_Sapiens.H3K4me3.b1	113243324	RITA1	ENSG00000139405
chr12	113185000	113190000	chr12	113240000	113245000	13.35829936	THP-1-Vector-Batch2.GSE149420.Homo_Sapiens.H3K4me3.b1	113243769	RITA1	ENSG00000139405
chr12	113185000	113190000	chr12	113240000	113245000	13.35829936	THP-1-Vector-Batch2.GSE149420.Homo_Sapiens.H3K4me3.b1	113244225	RITA1	ENSG00000139405
chr12	113185000	113190000	chr12	113260000	113265000	11.05651224	THP-1-Vector-Batch2.GSE149420.Homo_Sapiens.H3K4me3.b1	113260882	RITA1	ENSG00000139405
chr12	113185000	113190000	chr12	113260000	113265000	11.05651224	THP-1-Vector-Batch2.GSE149420.Homo_Sapiens.H3K4me3.b1	113260882	RITA1	ENSG00000139405
chr12	113185000	113190000	chr12	113260000	113265000	11.05651224	THP-1-Vector-Batch2.GSE149420.Homo_Sapiens.H3K4me3.b1	113262933	RITA1	ENSG00000139405
chr12	113185000	113190000	chr12	113260000	113265000	11.05651224	THP-1-Vector-Batch2.GSE149420.Homo_Sapiens.H3K4me3.b1	113264072	RITA1	ENSG00000139405
chr12	113185000	113190000	chr12	113260000	113265000	11.05651224	THP-1-Vector-Batch2.GSE149420.Homo_Sapiens.H3K4me3.b1	113264537	RITA1	ENSG00000139405
chr12	113185000	113190000	chr12	113260000	113265000	11.05651224	THP-1-Vector-Batch2.GSE149420.Homo_Sapiens.H3K4me3.b1	113264678	RITA1	ENSG00000139405
chr12	113185000	113190000	chr12	113260000	113265000	11.05651224	THP-1-Vector-Batch2.GSE149420.Homo_Sapiens.H3K4me3.b1	113264970	RITA1	ENSG00000139405
chr12	113185000	113190000	chr12	113270000	113275000	6.822204854	THP-1-Vector-Batch2.GSE149420.Homo_Sapiens.H3K4me3.b1	113271022	RITA1	ENSG00000139405
chr12	113185000	113190000	chr12	113270000	113275000	6.822204854	THP-1-Vector-Batch2.GSE149420.Homo_Sapiens.H3K4me3.b1	113271023	RITA1	ENSG00000139405
chr12	113185000	113190000	chr12	113270000	113275000	6.822204854	THP-1-Vector-Batch2.GSE149420.Homo_Sapiens.H3K4me3.b1	113271102	RITA1	ENSG00000139405
chr12	113185000	113190000	chr12	113270000	113275000	6.822204854	THP-1-Vector-Batch2.GSE149420.Homo_Sapiens.H3K4me3.b1	113272899	RITA1	ENSG00000139405
chr12	113185000	113190000	chr12	113270000	113275000	6.822204854	THP-1-Vector-Batch2.GSE149420.Homo_Sapiens.H3K4me3.b1	113273459	RITA1	ENSG00000139405
chr12	113185000	113190000	chr12	113275000	113280000	9.901330241	THP-1-Vector-Batch2.GSE149420.Homo_Sapiens.H3K4me3.b1	113275307	RITA1	ENSG00000139405
chr12	113185000	113190000	chr12	113275000	113280000	9.901330241	THP-1-Vector-Batch2.GSE149420.Homo_Sapiens.H3K4me3.b1	113275488	RITA1	ENSG00000139405
chr12	113185000	113190000	chr12	113275000	113280000	9.901330241	THP-1-Vector-Batch2.GSE149420.Homo_Sapiens.H3K4me3.b1	113275778	RITA1	ENSG00000139405
chr12	113185000	113190000	chr12	113275000	113280000	9.901330241	THP-1-Vector-Batch2.GSE149420.Homo_Sapiens.H3K4me3.b1	113277567	RITA1	ENSG00000139405
chr12	113185000	113190000	chr12	113275000	113280000	9.901330241	THP-1-Vector-Batch2.GSE149420.Homo_Sapiens.H3K4me3.b1	113277752	RITA1	ENSG00000139405
chr12	118135000	118140000	chr12	118370000	118375000	31.93608671	THP-1-Vector-Batch2.GSE149420.Homo_Sapiens.H3K4me3.b1	118370049	PEBP1	ENSG00000089220
chr12	120230000	120235000	chr12	120265000	120270000	31.92138056	THP-1-Vector-Batch2.GSE149420.Homo_Sapiens.H3K4me3.b1	120232911	PXN	ENSG00000089159
chr12	120445000	120450000	chr12	120580000	120585000	6.367037715	THP-1-Vector-Batch2.GSE149420.Homo_Sapiens.H3K4me3.b1	120580258	GATC	ENSG00000257218
chr12	120445000	120450000	chr12	120580000	120585000	6.367037715	THP-1-Vector-Batch2.GSE149420.Homo_Sapiens.H3K4me3.b1	120580619	GATC	ENSG00000257218
chr12	120445000	120450000	chr12	120580000	120585000	6.367037715	THP-1-Vector-Batch2.GSE149420.Homo_Sapiens.H3K4me3.b1	120581059	GATC	ENSG00000257218
chr12	120445000	120450000	chr12	120580000	120585000	6.367037715	THP-1-Vector-Batch2.GSE149420.Homo_Sapiens.H3K4me3.b1	120582631	GATC	ENSG00000257218
chr12	120445000	120450000	chr12	120580000	120585000	6.367037715	THP-1-Vector-Batch2.GSE149420.Homo_Sapiens.H3K4me3.b1	120583130	GATC	ENSG00000257218
chr12	120445000	120450000	chr12	120580000	120585000	6.367037715	THP-1-Vector-Batch2.GSE149420.Homo_Sapiens.H3K4me3.b1	120583811	GATC	ENSG00000257218
chr12	120445000	120450000	chr12	120580000	120585000	6.367037715	THP-1-Vector-Batch2.GSE149420.Homo_Sapiens.H3K4me3.b1	120584078	GATC	ENSG00000257218
chr12	120445000	120450000	chr12	120580000	120585000	6.367037715	THP-1-Vector-Batch2.GSE149420.Homo_Sapiens.H3K4me3.b1	120584078	GATC	ENSG00000257218
chr12	120445000	120450000	chr12	120580000	120585000	6.367037715	THP-1-Vector-Batch2.GSE149420.Homo_Sapiens.H3K4me3.b1	120584678	GATC	ENSG00000257218
chr12	120465000	120470000	chr12	120530000	120535000	24.21627592	THP-1-Vector-Batch2.GSE149420.Homo_Sapiens.H3K4me3.b1	120466133	COQ5	ENSG00000110871
chr12	120465000	120470000	chr12	120530000	120535000	24.21627592	THP-1-Vector-Batch2.GSE149420.Homo_Sapiens.H3K4me3.b1	120466133	COQ5	ENSG00000110871
chr12	120465000	120470000	chr12	120530000	120535000	24.21627592	THP-1-Vector-Batch2.GSE149420.Homo_Sapiens.H3K4me3.b1	120466133	COQ5	ENSG00000110871
chr12	120530000	120535000	chr12	120550000	120555000	7.438364869	THP-1-Vector-Batch2.GSE149420.Homo_Sapiens.H3K4me3.b1	120550435	COQ5	ENSG00000110871
chr12	120530000	120535000	chr12	120550000	120555000	7.438364869	THP-1-Vector-Batch2.GSE149420.Homo_Sapiens.H3K4me3.b1	120552779	COQ5	ENSG00000110871
chr12	120530000	120535000	chr12	120550000	120555000	7.438364869	THP-1-Vector-Batch2.GSE149420.Homo_Sapiens.H3K4me3.b1	120553437	COQ5	ENSG00000110871
chr12	120530000	120535000	chr12	120550000	120555000	7.438364869	THP-1-Vector-Batch2.GSE149420.Homo_Sapiens.H3K4me3.b1	120554598	COQ5	ENSG00000110871
chr12	120685000	120690000	chr12	120710000	120715000	63.74899371	THP-1-Vector-Batch2.GSE149420.Homo_Sapiens.H3K4me3.b1	120711672	MLEC	ENSG00000110917
chr12	120685000	120690000	chr12	120710000	120715000	63.74899371	THP-1-Vector-Batch2.GSE149420.Homo_Sapiens.H3K4me3.b1	120711793	MLEC	ENSG00000110917
chr12	120685000	120690000	chr12	120710000	120715000	63.74899371	THP-1-Vector-Batch2.GSE149420.Homo_Sapiens.H3K4me3.b1	120711933	MLEC	ENSG00000110917
chr12	120685000	120690000	chr12	120710000	120715000	63.74899371	THP-1-Vector-Batch2.GSE149420.Homo_Sapiens.H3K4me3.b1	120714491	MLEC	ENSG00000110917
chr12	120685000	120690000	chr12	120710000	120715000	63.74899371	THP-1-Vector-Batch2.GSE149420.Homo_Sapiens.H3K4me3.b1	120714769	MLEC	ENSG00000110917
chr12	120685000	120690000	chr12	120710000	120715000	63.74899371	THP-1-Vector-Batch2.GSE149420.Homo_Sapiens.H3K4me3.b1	120714769	MLEC	ENSG00000110917
chr12	120870000	120875000	chr12	120900000	120905000	14.35312625	THP-1-Vector-Batch2.GSE149420.Homo_Sapiens.H3K4me3.b1	120871326	SPPL3	ENSG00000157837
chr12	120870000	120875000	chr12	120900000	120905000	14.35312625	THP-1-Vector-Batch2.GSE149420.Homo_Sapiens.H3K4me3.b1	120871758	SPPL3	ENSG00000157837
chr12	120880000	120885000	chr12	120900000	120905000	11.31000444	THP-1-Vector-Batch2.GSE149420.Homo_Sapiens.H3K4me3.b1	120884808	SPPL3	ENSG00000157837
chr12	122495000	122500000	chr12	122525000	122530000	5.702407522	THP-1-Vector-Batch2.GSE149420.Homo_Sapiens.H3K4me3.b1	122496506	KNTC1	ENSG00000184445
chr12	122495000	122500000	chr12	122525000	122530000	5.702407522	THP-1-Vector-Batch2.GSE149420.Homo_Sapiens.H3K4me3.b1	122498158	KNTC1	ENSG00000184445
chr12	122495000	122500000	chr12	122525000	122530000	5.702407522	THP-1-Vector-Batch2.GSE149420.Homo_Sapiens.H3K4me3.b1	122498913	KNTC1	ENSG00000184445
chr12	122500000	122505000	chr12	122525000	122530000	22.37471864	THP-1-Vector-Batch2.GSE149420.Homo_Sapiens.H3K4me3.b1	122500510	KNTC1	ENSG00000184445
chr12	122500000	122505000	chr12	122525000	122530000	22.37471864	THP-1-Vector-Batch2.GSE149420.Homo_Sapiens.H3K4me3.b1	122504865	KNTC1	ENSG00000184445
chr12	122505000	122510000	chr12	122525000	122530000	27.29312133	THP-1-Vector-Batch2.GSE149420.Homo_Sapiens.H3K4me3.b1	122506931	KNTC1	ENSG00000184445
chr12	123270000	123275000	chr12	123360000	123365000	8.951886249	THP-1-Vector-Batch2.GSE149420.Homo_Sapiens.H3K4me3.b1	123360011	CDK2AP1	ENSG00000111328
chr12	123270000	123275000	chr12	123360000	123365000	8.951886249	THP-1-Vector-Batch2.GSE149420.Homo_Sapiens.H3K4me3.b1	123360246	CDK2AP1	ENSG00000111328
chr12	123270000	123275000	chr12	123360000	123365000	8.951886249	THP-1-Vector-Batch2.GSE149420.Homo_Sapiens.H3K4me3.b1	123360246	CDK2AP1	ENSG00000111328
chr12	123270000	123275000	chr12	123360000	123365000	8.951886249	THP-1-Vector-Batch2.GSE149420.Homo_Sapiens.H3K4me3.b1	123360489	CDK2AP1	ENSG00000111328
chr12	123270000	123275000	chr12	123360000	123365000	8.951886249	THP-1-Vector-Batch2.GSE149420.Homo_Sapiens.H3K4me3.b1	123360489	CDK2AP1	ENSG00000111328
chr12	123270000	123275000	chr12	123360000	123365000	8.951886249	THP-1-Vector-Batch2.GSE149420.Homo_Sapiens.H3K4me3.b1	123360602	CDK2AP1	ENSG00000111328
chr12	123270000	123275000	chr12	123360000	123365000	8.951886249	THP-1-Vector-Batch2.GSE149420.Homo_Sapiens.H3K4me3.b1	123360602	CDK2AP1	ENSG00000111328
chr12	123270000	123275000	chr12	123360000	123365000	8.951886249	THP-1-Vector-Batch2.GSE149420.Homo_Sapiens.H3K4me3.b1	123362071	CDK2AP1	ENSG00000111328
chr12	123270000	123275000	chr12	123360000	123365000	8.951886249	THP-1-Vector-Batch2.GSE149420.Homo_Sapiens.H3K4me3.b1	123363908	CDK2AP1	ENSG00000111328
chr12	123270000	123275000	chr12	123360000	123365000	8.951886249	THP-1-Vector-Batch2.GSE149420.Homo_Sapiens.H3K4me3.b1	123364349	CDK2AP1	ENSG00000111328
chr12	123270000	123275000	chr12	123360000	123365000	8.951886249	THP-1-Vector-Batch2.GSE149420.Homo_Sapiens.H3K4me3.b1	123364504	CDK2AP1	ENSG00000111328
chr12	123270000	123275000	chr12	123360000	123365000	8.951886249	THP-1-Vector-Batch2.GSE149420.Homo_Sapiens.H3K4me3.b1	123364553	CDK2AP1	ENSG00000111328
chr12	123270000	123275000	chr12	123360000	123365000	8.951886249	THP-1-Vector-Batch2.GSE149420.Homo_Sapiens.H3K4me3.b1	123364556	CDK2AP1	ENSG00000111328
chr12	123270000	123275000	chr12	123360000	123365000	8.951886249	THP-1-Vector-Batch2.GSE149420.Homo_Sapiens.H3K4me3.b1	123364630	CDK2AP1	ENSG00000111328
chr12	123270000	123275000	chr12	123360000	123365000	8.951886249	THP-1-Vector-Batch2.GSE149420.Homo_Sapiens.H3K4me3.b1	123364725	CDK2AP1	ENSG00000111328
chr12	123270000	123275000	chr12	123360000	123365000	8.951886249	THP-1-Vector-Batch2.GSE149420.Homo_Sapiens.H3K4me3.b1	123364800	CDK2AP1	ENSG00000111328
chr12	123270000	123275000	chr12	123365000	123370000	19.35825625	THP-1-Vector-Batch2.GSE149420.Homo_Sapiens.H3K4me3.b1	123365082	CDK2AP1	ENSG00000111328
chr12	123270000	123275000	chr12	123365000	123370000	19.35825625	THP-1-Vector-Batch2.GSE149420.Homo_Sapiens.H3K4me3.b1	123365227	CDK2AP1	ENSG00000111328
chr12	123270000	123275000	chr12	123365000	123370000	19.35825625	THP-1-Vector-Batch2.GSE149420.Homo_Sapiens.H3K4me3.b1	123365227	CDK2AP1	ENSG00000111328
chr12	123270000	123275000	chr12	123365000	123370000	19.35825625	THP-1-Vector-Batch2.GSE149420.Homo_Sapiens.H3K4me3.b1	123365316	CDK2AP1	ENSG00000111328
chr12	123270000	123275000	chr12	123365000	123370000	19.35825625	THP-1-Vector-Batch2.GSE149420.Homo_Sapiens.H3K4me3.b1	123365374	CDK2AP1	ENSG00000111328
chr12	123270000	123275000	chr12	123365000	123370000	19.35825625	THP-1-Vector-Batch2.GSE149420.Homo_Sapiens.H3K4me3.b1	123365374	CDK2AP1	ENSG00000111328
chr12	123270000	123275000	chr12	123365000	123370000	19.35825625	THP-1-Vector-Batch2.GSE149420.Homo_Sapiens.H3K4me3.b1	123365621	CDK2AP1	ENSG00000111328
chr12	123270000	123275000	chr12	123365000	123370000	19.35825625	THP-1-Vector-Batch2.GSE149420.Homo_Sapiens.H3K4me3.b1	123365621	CDK2AP1	ENSG00000111328
chr12	123270000	123275000	chr12	123365000	123370000	19.35825625	THP-1-Vector-Batch2.GSE149420.Homo_Sapiens.H3K4me3.b1	123365650	CDK2AP1	ENSG00000111328
chr12	123270000	123275000	chr12	123365000	123370000	19.35825625	THP-1-Vector-Batch2.GSE149420.Homo_Sapiens.H3K4me3.b1	123365650	CDK2AP1	ENSG00000111328
chr12	123270000	123275000	chr12	123365000	123370000	19.35825625	THP-1-Vector-Batch2.GSE149420.Homo_Sapiens.H3K4me3.b1	123365994	CDK2AP1	ENSG00000111328
chr12	123270000	123275000	chr12	123365000	123370000	19.35825625	THP-1-Vector-Batch2.GSE149420.Homo_Sapiens.H3K4me3.b1	123366377	CDK2AP1	ENSG00000111328
chr12	123270000	123275000	chr12	123365000	123370000	19.35825625	THP-1-Vector-Batch2.GSE149420.Homo_Sapiens.H3K4me3.b1	123366377	CDK2AP1	ENSG00000111328
chr12	123270000	123275000	chr12	123365000	123370000	19.35825625	THP-1-Vector-Batch2.GSE149420.Homo_Sapiens.H3K4me3.b1	123366697	CDK2AP1	ENSG00000111328
chr12	123270000	123275000	chr12	123365000	123370000	19.35825625	THP-1-Vector-Batch2.GSE149420.Homo_Sapiens.H3K4me3.b1	123366697	CDK2AP1	ENSG00000111328
chr12	123270000	123275000	chr12	123365000	123370000	19.35825625	THP-1-Vector-Batch2.GSE149420.Homo_Sapiens.H3K4me3.b1	123367097	CDK2AP1	ENSG00000111328
chr12	123270000	123275000	chr12	123365000	123370000	19.35825625	THP-1-Vector-Batch2.GSE149420.Homo_Sapiens.H3K4me3.b1	123367127	CDK2AP1	ENSG00000111328
chr12	123270000	123275000	chr12	123365000	123370000	19.35825625	THP-1-Vector-Batch2.GSE149420.Homo_Sapiens.H3K4me3.b1	123367127	CDK2AP1	ENSG00000111328
chr12	123270000	123275000	chr12	123365000	123370000	19.35825625	THP-1-Vector-Batch2.GSE149420.Homo_Sapiens.H3K4me3.b1	123367335	CDK2AP1	ENSG00000111328
chr12	123270000	123275000	chr12	123365000	123370000	19.35825625	THP-1-Vector-Batch2.GSE149420.Homo_Sapiens.H3K4me3.b1	123367335	CDK2AP1	ENSG00000111328
chr12	123270000	123275000	chr12	123365000	123370000	19.35825625	THP-1-Vector-Batch2.GSE149420.Homo_Sapiens.H3K4me3.b1	123367357	CDK2AP1	ENSG00000111328
chr12	123270000	123275000	chr12	123365000	123370000	19.35825625	THP-1-Vector-Batch2.GSE149420.Homo_Sapiens.H3K4me3.b1	123367361	CDK2AP1	ENSG00000111328
chr12	123270000	123275000	chr12	123365000	123370000	19.35825625	THP-1-Vector-Batch2.GSE149420.Homo_Sapiens.H3K4me3.b1	123367365	CDK2AP1	ENSG00000111328
chr12	123270000	123275000	chr12	123365000	123370000	19.35825625	THP-1-Vector-Batch2.GSE149420.Homo_Sapiens.H3K4me3.b1	123367369	CDK2AP1	ENSG00000111328
chr12	123270000	123275000	chr12	123365000	123370000	19.35825625	THP-1-Vector-Batch2.GSE149420.Homo_Sapiens.H3K4me3.b1	123367373	CDK2AP1	ENSG00000111328
chr12	123270000	123275000	chr12	123365000	123370000	19.35825625	THP-1-Vector-Batch2.GSE149420.Homo_Sapiens.H3K4me3.b1	123368107	CDK2AP1	ENSG00000111328
chr12	123270000	123275000	chr12	123365000	123370000	19.35825625	THP-1-Vector-Batch2.GSE149420.Homo_Sapiens.H3K4me3.b1	123368107	CDK2AP1	ENSG00000111328
chr12	123270000	123275000	chr12	123365000	123370000	19.35825625	THP-1-Vector-Batch2.GSE149420.Homo_Sapiens.H3K4me3.b1	123368636	CDK2AP1	ENSG00000111328
chr12	123270000	123275000	chr12	123365000	123370000	19.35825625	THP-1-Vector-Batch2.GSE149420.Homo_Sapiens.H3K4me3.b1	123368636	CDK2AP1	ENSG00000111328
chr12	123270000	123275000	chr12	123380000	123385000	12.05935651	THP-1-Vector-Batch2.GSE149420.Homo_Sapiens.H3K4me3.b1	123273314	KMT5A	ENSG00000183955
chr12	123270000	123275000	chr12	123380000	123385000	12.05935651	THP-1-Vector-Batch2.GSE149420.Homo_Sapiens.H3K4me3.b1	123380059	CDK2AP1	ENSG00000111328
chr12	123270000	123275000	chr12	123380000	123385000	12.05935651	THP-1-Vector-Batch2.GSE149420.Homo_Sapiens.H3K4me3.b1	123380059	CDK2AP1	ENSG00000111328
chr12	123270000	123275000	chr12	123380000	123385000	12.05935651	THP-1-Vector-Batch2.GSE149420.Homo_Sapiens.H3K4me3.b1	123380148	CDK2AP1	ENSG00000111328
chr12	123270000	123275000	chr12	123380000	123385000	12.05935651	THP-1-Vector-Batch2.GSE149420.Homo_Sapiens.H3K4me3.b1	123380895	CDK2AP1	ENSG00000111328
chr12	123270000	123275000	chr12	123380000	123385000	12.05935651	THP-1-Vector-Batch2.GSE149420.Homo_Sapiens.H3K4me3.b1	123381557	CDK2AP1	ENSG00000111328
chr12	123270000	123275000	chr12	123380000	123385000	12.05935651	THP-1-Vector-Batch2.GSE149420.Homo_Sapiens.H3K4me3.b1	123381557	CDK2AP1	ENSG00000111328
chr12	123270000	123275000	chr12	123380000	123385000	12.05935651	THP-1-Vector-Batch2.GSE149420.Homo_Sapiens.H3K4me3.b1	123382559	CDK2AP1	ENSG00000111328
chr12	123270000	123275000	chr12	123380000	123385000	12.05935651	THP-1-Vector-Batch2.GSE149420.Homo_Sapiens.H3K4me3.b1	123382721	CDK2AP1	ENSG00000111328
chr12	123270000	123275000	chr12	123380000	123385000	12.05935651	THP-1-Vector-Batch2.GSE149420.Homo_Sapiens.H3K4me3.b1	123382721	CDK2AP1	ENSG00000111328
chr12	123270000	123275000	chr12	123380000	123385000	12.05935651	THP-1-Vector-Batch2.GSE149420.Homo_Sapiens.H3K4me3.b1	123382964	CDK2AP1	ENSG00000111328
chr12	123270000	123275000	chr12	123380000	123385000	12.05935651	THP-1-Vector-Batch2.GSE149420.Homo_Sapiens.H3K4me3.b1	123382964	CDK2AP1	ENSG00000111328
chr12	123270000	123275000	chr12	123380000	123385000	12.05935651	THP-1-Vector-Batch2.GSE149420.Homo_Sapiens.H3K4me3.b1	123382964	CDK2AP1	ENSG00000111328
chr12	123270000	123275000	chr12	123380000	123385000	12.05935651	THP-1-Vector-Batch2.GSE149420.Homo_Sapiens.H3K4me3.b1	123383055	CDK2AP1	ENSG00000111328
chr12	123270000	123275000	chr12	123380000	123385000	12.05935651	THP-1-Vector-Batch2.GSE149420.Homo_Sapiens.H3K4me3.b1	123383055	CDK2AP1	ENSG00000111328
chr12	123270000	123275000	chr12	123380000	123385000	12.05935651	THP-1-Vector-Batch2.GSE149420.Homo_Sapiens.H3K4me3.b1	123383447	CDK2AP1	ENSG00000111328
chr12	123270000	123275000	chr12	123385000	123390000	5.103965431	THP-1-Vector-Batch2.GSE149420.Homo_Sapiens.H3K4me3.b1	123386210	CDK2AP1	ENSG00000111328
chr12	123270000	123275000	chr12	123385000	123390000	5.103965431	THP-1-Vector-Batch2.GSE149420.Homo_Sapiens.H3K4me3.b1	123387085	CDK2AP1	ENSG00000111328
chr12	123270000	123275000	chr12	123385000	123390000	5.103965431	THP-1-Vector-Batch2.GSE149420.Homo_Sapiens.H3K4me3.b1	123387170	CDK2AP1	ENSG00000111328
chr12	123270000	123275000	chr12	123385000	123390000	5.103965431	THP-1-Vector-Batch2.GSE149420.Homo_Sapiens.H3K4me3.b1	123387490	CDK2AP1	ENSG00000111328
chr12	123630000	123635000	chr12	123710000	123715000	5.476941616	THP-1-Vector-Batch2.GSE149420.Homo_Sapiens.H3K4me3.b1	123630005	ATP6V0A2	ENSG00000185344
chr12	132985000	132990000	chr12	133035000	133040000	21.90002952	THP-1-Vector-Batch2.GSE149420.Homo_Sapiens.H3K4me3.b1	132987339	ZNF84	ENSG00000198040
chr12	132985000	132990000	chr12	133035000	133040000	21.90002952	THP-1-Vector-Batch2.GSE149420.Homo_Sapiens.H3K4me3.b1	132987488	ZNF84	ENSG00000198040
chr12	132985000	132990000	chr12	133035000	133040000	21.90002952	THP-1-Vector-Batch2.GSE149420.Homo_Sapiens.H3K4me3.b1	132987956	ZNF84	ENSG00000198040
chr12	132985000	132990000	chr12	133035000	133040000	21.90002952	THP-1-Vector-Batch2.GSE149420.Homo_Sapiens.H3K4me3.b1	132988041	ZNF84	ENSG00000198040
chr12	133035000	133040000	chr12	133080000	133085000	18.08947605	THP-1-Vector-Batch2.GSE149420.Homo_Sapiens.H3K4me3.b1	133080120	ZNF84	ENSG00000198040
chr12	133035000	133040000	chr12	133080000	133085000	18.08947605	THP-1-Vector-Batch2.GSE149420.Homo_Sapiens.H3K4me3.b1	133080220	ZNF84	ENSG00000198040
chr12	133035000	133040000	chr12	133080000	133085000	18.08947605	THP-1-Vector-Batch2.GSE149420.Homo_Sapiens.H3K4me3.b1	133080480	ZNF84	ENSG00000198040
chr12	133035000	133040000	chr12	133080000	133085000	18.08947605	THP-1-Vector-Batch2.GSE149420.Homo_Sapiens.H3K4me3.b1	133080724	ZNF84	ENSG00000198040
chr12	133035000	133040000	chr12	133080000	133085000	18.08947605	THP-1-Vector-Batch2.GSE149420.Homo_Sapiens.H3K4me3.b1	133082374	ZNF84	ENSG00000198040
chr12	133130000	133135000	chr12	133180000	133185000	10.51949516	THP-1-Vector-Batch2.GSE149420.Homo_Sapiens.H3K4me3.b1	133182808	ZNF10	ENSG00000256223
chr12	133130000	133135000	chr12	133180000	133185000	10.51949516	THP-1-Vector-Batch2.GSE149420.Homo_Sapiens.H3K4me3.b1	133184214	ZNF10	ENSG00000256223
chr13	19735000	19740000	chr13	19780000	19785000	6.314957007	THP-1-Vector-Batch2.GSE149420.Homo_Sapiens.H3K4me3.b1	19735055	PSPC1	ENSG00000121390
chr13	19735000	19740000	chr13	19780000	19785000	6.314957007	THP-1-Vector-Batch2.GSE149420.Homo_Sapiens.H3K4me3.b1	19736111	PSPC1	ENSG00000121390
chr13	19735000	19740000	chr13	19780000	19785000	6.314957007	THP-1-Vector-Batch2.GSE149420.Homo_Sapiens.H3K4me3.b1	19737100	PSPC1	ENSG00000121390
chr13	19735000	19740000	chr13	19780000	19785000	6.314957007	THP-1-Vector-Batch2.GSE149420.Homo_Sapiens.H3K4me3.b1	19737596	PSPC1	ENSG00000121390
chr13	19735000	19740000	chr13	19780000	19785000	6.314957007	THP-1-Vector-Batch2.GSE149420.Homo_Sapiens.H3K4me3.b1	19738046	PSPC1	ENSG00000121390
chr13	19735000	19740000	chr13	19780000	19785000	6.314957007	THP-1-Vector-Batch2.GSE149420.Homo_Sapiens.H3K4me3.b1	19738279	PSPC1	ENSG00000121390
chr13	19735000	19740000	chr13	19780000	19785000	6.314957007	THP-1-Vector-Batch2.GSE149420.Homo_Sapiens.H3K4me3.b1	19739784	PSPC1	ENSG00000121390
chr13	19740000	19745000	chr13	19780000	19785000	15.68376365	THP-1-Vector-Batch2.GSE149420.Homo_Sapiens.H3K4me3.b1	19744989	PSPC1	ENSG00000121390
chr13	19745000	19750000	chr13	19780000	19785000	10.82945648	THP-1-Vector-Batch2.GSE149420.Homo_Sapiens.H3K4me3.b1	19748225	PSPC1	ENSG00000121390
chr13	19745000	19750000	chr13	19780000	19785000	10.82945648	THP-1-Vector-Batch2.GSE149420.Homo_Sapiens.H3K4me3.b1	19748225	PSPC1	ENSG00000121390
chr13	19745000	19750000	chr13	19780000	19785000	10.82945648	THP-1-Vector-Batch2.GSE149420.Homo_Sapiens.H3K4me3.b1	19748721	PSPC1	ENSG00000121390
chr13	19745000	19750000	chr13	19780000	19785000	10.82945648	THP-1-Vector-Batch2.GSE149420.Homo_Sapiens.H3K4me3.b1	19748825	PSPC1	ENSG00000121390
chr13	19750000	19755000	chr13	19780000	19785000	6.493936872	THP-1-Vector-Batch2.GSE149420.Homo_Sapiens.H3K4me3.b1	19750072	PSPC1	ENSG00000121390
chr13	19750000	19755000	chr13	19780000	19785000	6.493936872	THP-1-Vector-Batch2.GSE149420.Homo_Sapiens.H3K4me3.b1	19751020	PSPC1	ENSG00000121390
chr13	19750000	19755000	chr13	19780000	19785000	6.493936872	THP-1-Vector-Batch2.GSE149420.Homo_Sapiens.H3K4me3.b1	19752598	PSPC1	ENSG00000121390
chr13	19755000	19760000	chr13	19780000	19785000	13.80375713	THP-1-Vector-Batch2.GSE149420.Homo_Sapiens.H3K4me3.b1	19756470	PSPC1	ENSG00000121390
chr13	19755000	19760000	chr13	19780000	19785000	13.80375713	THP-1-Vector-Batch2.GSE149420.Homo_Sapiens.H3K4me3.b1	19757129	PSPC1	ENSG00000121390
chr13	19755000	19760000	chr13	19780000	19785000	13.80375713	THP-1-Vector-Batch2.GSE149420.Homo_Sapiens.H3K4me3.b1	19757129	PSPC1	ENSG00000121390
chr13	19755000	19760000	chr13	19780000	19785000	13.80375713	THP-1-Vector-Batch2.GSE149420.Homo_Sapiens.H3K4me3.b1	19757129	PSPC1	ENSG00000121390
chr13	19760000	19765000	chr13	19780000	19785000	12.45997307	THP-1-Vector-Batch2.GSE149420.Homo_Sapiens.H3K4me3.b1	19760267	PSPC1	ENSG00000121390
chr13	19760000	19765000	chr13	19780000	19785000	12.45997307	THP-1-Vector-Batch2.GSE149420.Homo_Sapiens.H3K4me3.b1	19763156	PSPC1	ENSG00000121390
chr13	19760000	19765000	chr13	19780000	19785000	12.45997307	THP-1-Vector-Batch2.GSE149420.Homo_Sapiens.H3K4me3.b1	19763387	PSPC1	ENSG00000121390
chr13	19760000	19765000	chr13	19780000	19785000	12.45997307	THP-1-Vector-Batch2.GSE149420.Homo_Sapiens.H3K4me3.b1	19764159	PSPC1	ENSG00000121390
chr13	19760000	19765000	chr13	19780000	19785000	12.45997307	THP-1-Vector-Batch2.GSE149420.Homo_Sapiens.H3K4me3.b1	19764503	PSPC1	ENSG00000121390
chr13	19780000	19785000	chr13	19800000	19805000	7.321745277	THP-1-Vector-Batch2.GSE149420.Homo_Sapiens.H3K4me3.b1	19800093	PSPC1	ENSG00000121390
chr13	19780000	19785000	chr13	19800000	19805000	7.321745277	THP-1-Vector-Batch2.GSE149420.Homo_Sapiens.H3K4me3.b1	19800711	PSPC1	ENSG00000121390
chr13	19780000	19785000	chr13	19800000	19805000	7.321745277	THP-1-Vector-Batch2.GSE149420.Homo_Sapiens.H3K4me3.b1	19801980	PSPC1	ENSG00000121390
chr13	19780000	19785000	chr13	19800000	19805000	7.321745277	THP-1-Vector-Batch2.GSE149420.Homo_Sapiens.H3K4me3.b1	19802472	PSPC1	ENSG00000121390
chr13	19780000	19785000	chr13	19860000	19865000	25.07224462	THP-1-Vector-Batch2.GSE149420.Homo_Sapiens.H3K4me3.b1	19861849	PSPC1	ENSG00000121390
chr13	19780000	19785000	chr13	19860000	19865000	25.07224462	THP-1-Vector-Batch2.GSE149420.Homo_Sapiens.H3K4me3.b1	19861849	PSPC1	ENSG00000121390
chr13	19780000	19785000	chr13	19860000	19865000	25.07224462	THP-1-Vector-Batch2.GSE149420.Homo_Sapiens.H3K4me3.b1	19862458	PSPC1	ENSG00000121390
chr13	24475000	24480000	chr13	24510000	24515000	5.240800403	THP-1-Vector-Batch2.GSE149420.Homo_Sapiens.H3K4me3.b1	24475329	PARP4	ENSG00000102699
chr13	24475000	24480000	chr13	24510000	24515000	5.240800403	THP-1-Vector-Batch2.GSE149420.Homo_Sapiens.H3K4me3.b1	24475538	PARP4	ENSG00000102699
chr13	24475000	24480000	chr13	24510000	24515000	5.240800403	THP-1-Vector-Batch2.GSE149420.Homo_Sapiens.H3K4me3.b1	24475672	PARP4	ENSG00000102699
chr13	24475000	24480000	chr13	24510000	24515000	5.240800403	THP-1-Vector-Batch2.GSE149420.Homo_Sapiens.H3K4me3.b1	24475674	PARP4	ENSG00000102699
chr13	24475000	24480000	chr13	24510000	24515000	5.240800403	THP-1-Vector-Batch2.GSE149420.Homo_Sapiens.H3K4me3.b1	24475709	PARP4	ENSG00000102699
chr13	24475000	24480000	chr13	24510000	24515000	5.240800403	THP-1-Vector-Batch2.GSE149420.Homo_Sapiens.H3K4me3.b1	24475791	PARP4	ENSG00000102699
chr13	24475000	24480000	chr13	24510000	24515000	5.240800403	THP-1-Vector-Batch2.GSE149420.Homo_Sapiens.H3K4me3.b1	24475791	PARP4	ENSG00000102699
chr13	24475000	24480000	chr13	24510000	24515000	5.240800403	THP-1-Vector-Batch2.GSE149420.Homo_Sapiens.H3K4me3.b1	24475791	PARP4	ENSG00000102699
chr13	24475000	24480000	chr13	24510000	24515000	5.240800403	THP-1-Vector-Batch2.GSE149420.Homo_Sapiens.H3K4me3.b1	24475791	PARP4	ENSG00000102699
chr13	24475000	24480000	chr13	24510000	24515000	5.240800403	THP-1-Vector-Batch2.GSE149420.Homo_Sapiens.H3K4me3.b1	24475791	PARP4	ENSG00000102699
chr13	24475000	24480000	chr13	24510000	24515000	5.240800403	THP-1-Vector-Batch2.GSE149420.Homo_Sapiens.H3K4me3.b1	24475791	PARP4	ENSG00000102699
chr13	24475000	24480000	chr13	24510000	24515000	5.240800403	THP-1-Vector-Batch2.GSE149420.Homo_Sapiens.H3K4me3.b1	24475791	PARP4	ENSG00000102699
chr13	24475000	24480000	chr13	24510000	24515000	5.240800403	THP-1-Vector-Batch2.GSE149420.Homo_Sapiens.H3K4me3.b1	24475791	PARP4	ENSG00000102699
chr13	24475000	24480000	chr13	24510000	24515000	5.240800403	THP-1-Vector-Batch2.GSE149420.Homo_Sapiens.H3K4me3.b1	24475791	PARP4	ENSG00000102699
chr13	24475000	24480000	chr13	24510000	24515000	5.240800403	THP-1-Vector-Batch2.GSE149420.Homo_Sapiens.H3K4me3.b1	24475834	PARP4	ENSG00000102699
chr13	24475000	24480000	chr13	24510000	24515000	5.240800403	THP-1-Vector-Batch2.GSE149420.Homo_Sapiens.H3K4me3.b1	24475868	PARP4	ENSG00000102699
chr13	24475000	24480000	chr13	24510000	24515000	5.240800403	THP-1-Vector-Batch2.GSE149420.Homo_Sapiens.H3K4me3.b1	24475869	PARP4	ENSG00000102699
chr13	24475000	24480000	chr13	24510000	24515000	5.240800403	THP-1-Vector-Batch2.GSE149420.Homo_Sapiens.H3K4me3.b1	24476785	PARP4	ENSG00000102699
chr13	24475000	24480000	chr13	24510000	24515000	5.240800403	THP-1-Vector-Batch2.GSE149420.Homo_Sapiens.H3K4me3.b1	24476819	PARP4	ENSG00000102699
chr13	24475000	24480000	chr13	24510000	24515000	5.240800403	THP-1-Vector-Batch2.GSE149420.Homo_Sapiens.H3K4me3.b1	24477034	PARP4	ENSG00000102699
chr13	24475000	24480000	chr13	24510000	24515000	5.240800403	THP-1-Vector-Batch2.GSE149420.Homo_Sapiens.H3K4me3.b1	24477081	PARP4	ENSG00000102699
chr13	24475000	24480000	chr13	24510000	24515000	5.240800403	THP-1-Vector-Batch2.GSE149420.Homo_Sapiens.H3K4me3.b1	24477290	PARP4	ENSG00000102699
chr13	24475000	24480000	chr13	24510000	24515000	5.240800403	THP-1-Vector-Batch2.GSE149420.Homo_Sapiens.H3K4me3.b1	24477457	PARP4	ENSG00000102699
chr13	24475000	24480000	chr13	24510000	24515000	5.240800403	THP-1-Vector-Batch2.GSE149420.Homo_Sapiens.H3K4me3.b1	24477457	PARP4	ENSG00000102699
chr13	24475000	24480000	chr13	24510000	24515000	5.240800403	THP-1-Vector-Batch2.GSE149420.Homo_Sapiens.H3K4me3.b1	24477457	PARP4	ENSG00000102699
chr13	24475000	24480000	chr13	24510000	24515000	5.240800403	THP-1-Vector-Batch2.GSE149420.Homo_Sapiens.H3K4me3.b1	24477457	PARP4	ENSG00000102699
chr13	24475000	24480000	chr13	24510000	24515000	5.240800403	THP-1-Vector-Batch2.GSE149420.Homo_Sapiens.H3K4me3.b1	24477457	PARP4	ENSG00000102699
chr13	24475000	24480000	chr13	24510000	24515000	5.240800403	THP-1-Vector-Batch2.GSE149420.Homo_Sapiens.H3K4me3.b1	24477580	PARP4	ENSG00000102699
chr13	24475000	24480000	chr13	24510000	24515000	5.240800403	THP-1-Vector-Batch2.GSE149420.Homo_Sapiens.H3K4me3.b1	24478123	PARP4	ENSG00000102699
chr13	24475000	24480000	chr13	24510000	24515000	5.240800403	THP-1-Vector-Batch2.GSE149420.Homo_Sapiens.H3K4me3.b1	24478486	PARP4	ENSG00000102699
chr13	24475000	24480000	chr13	24510000	24515000	5.240800403	THP-1-Vector-Batch2.GSE149420.Homo_Sapiens.H3K4me3.b1	24479868	PARP4	ENSG00000102699
chr13	28135000	28140000	chr13	28165000	28170000	6.461695181	THP-1-Vector-Batch2.GSE149420.Homo_Sapiens.H3K4me3.b1	28165283	PAN3	ENSG00000152520
chr13	28135000	28140000	chr13	28165000	28170000	6.461695181	THP-1-Vector-Batch2.GSE149420.Homo_Sapiens.H3K4me3.b1	28166206	PAN3	ENSG00000152520
chr13	28135000	28140000	chr13	28165000	28170000	6.461695181	THP-1-Vector-Batch2.GSE149420.Homo_Sapiens.H3K4me3.b1	28167082	PAN3	ENSG00000152520
chr13	28135000	28140000	chr13	28165000	28170000	6.461695181	THP-1-Vector-Batch2.GSE149420.Homo_Sapiens.H3K4me3.b1	28167093	PAN3	ENSG00000152520
chr13	28135000	28140000	chr13	28165000	28170000	6.461695181	THP-1-Vector-Batch2.GSE149420.Homo_Sapiens.H3K4me3.b1	28167347	PAN3	ENSG00000152520
chr13	28135000	28140000	chr13	28165000	28170000	6.461695181	THP-1-Vector-Batch2.GSE149420.Homo_Sapiens.H3K4me3.b1	28169398	PAN3	ENSG00000152520
chr13	28135000	28140000	chr13	28185000	28190000	5.621055158	THP-1-Vector-Batch2.GSE149420.Homo_Sapiens.H3K4me3.b1	28188602	PAN3	ENSG00000152520
chr13	28135000	28140000	chr13	28245000	28250000	29.42859747	THP-1-Vector-Batch2.GSE149420.Homo_Sapiens.H3K4me3.b1	28245391	PAN3	ENSG00000152520
chr13	28135000	28140000	chr13	28245000	28250000	29.42859747	THP-1-Vector-Batch2.GSE149420.Homo_Sapiens.H3K4me3.b1	28245391	PAN3	ENSG00000152520
chr13	28135000	28140000	chr13	28245000	28250000	29.42859747	THP-1-Vector-Batch2.GSE149420.Homo_Sapiens.H3K4me3.b1	28248383	PAN3	ENSG00000152520
chr13	30460000	30465000	chr13	30615000	30620000	23.6659845	THP-1-Vector-Batch2.GSE149420.Homo_Sapiens.H3K4me3.b1	30460262	HMGB1	ENSG00000189403
chr13	30460000	30465000	chr13	30615000	30620000	23.6659845	THP-1-Vector-Batch2.GSE149420.Homo_Sapiens.H3K4me3.b1	30460262	HMGB1	ENSG00000189403
chr13	30460000	30465000	chr13	30615000	30620000	23.6659845	THP-1-Vector-Batch2.GSE149420.Homo_Sapiens.H3K4me3.b1	30460953	HMGB1	ENSG00000189403
chr13	30460000	30465000	chr13	30615000	30620000	23.6659845	THP-1-Vector-Batch2.GSE149420.Homo_Sapiens.H3K4me3.b1	30460953	HMGB1	ENSG00000189403
chr13	30460000	30465000	chr13	30615000	30620000	23.6659845	THP-1-Vector-Batch2.GSE149420.Homo_Sapiens.H3K4me3.b1	30461330	HMGB1	ENSG00000189403
chr13	30460000	30465000	chr13	30615000	30620000	23.6659845	THP-1-Vector-Batch2.GSE149420.Homo_Sapiens.H3K4me3.b1	30462228	HMGB1	ENSG00000189403
chr13	30460000	30465000	chr13	30615000	30620000	23.6659845	THP-1-Vector-Batch2.GSE149420.Homo_Sapiens.H3K4me3.b1	30462544	HMGB1	ENSG00000189403
chr13	30460000	30465000	chr13	30615000	30620000	23.6659845	THP-1-Vector-Batch2.GSE149420.Homo_Sapiens.H3K4me3.b1	30463076	HMGB1	ENSG00000189403
chr13	30460000	30465000	chr13	30615000	30620000	23.6659845	THP-1-Vector-Batch2.GSE149420.Homo_Sapiens.H3K4me3.b1	30463308	HMGB1	ENSG00000189403
chr13	30460000	30465000	chr13	30615000	30620000	23.6659845	THP-1-Vector-Batch2.GSE149420.Homo_Sapiens.H3K4me3.b1	30464211	HMGB1	ENSG00000189403
chr13	30465000	30470000	chr13	30615000	30620000	43.52821842	THP-1-Vector-Batch2.GSE149420.Homo_Sapiens.H3K4me3.b1	30466806	HMGB1	ENSG00000189403
chr13	30465000	30470000	chr13	30615000	30620000	43.52821842	THP-1-Vector-Batch2.GSE149420.Homo_Sapiens.H3K4me3.b1	30467142	HMGB1	ENSG00000189403
chr13	32315000	32320000	chr13	32335000	32340000	9.697406904	THP-1-Vector-Batch2.GSE149420.Homo_Sapiens.H3K4me3.b1	32337751	BRCA2	ENSG00000139618
chr13	32585000	32590000	chr13	32620000	32625000	4.95548203	THP-1-Vector-Batch2.GSE149420.Homo_Sapiens.H3K4me3.b1	32621672	PDS5B	ENSG00000083642
chr13	32585000	32590000	chr13	32620000	32625000	4.95548203	THP-1-Vector-Batch2.GSE149420.Homo_Sapiens.H3K4me3.b1	32622864	PDS5B	ENSG00000083642
chr13	32585000	32590000	chr13	32620000	32625000	4.95548203	THP-1-Vector-Batch2.GSE149420.Homo_Sapiens.H3K4me3.b1	32623496	PDS5B	ENSG00000083642
chr13	32585000	32590000	chr13	32620000	32625000	4.95548203	THP-1-Vector-Batch2.GSE149420.Homo_Sapiens.H3K4me3.b1	32623496	PDS5B	ENSG00000083642
chr13	32585000	32590000	chr13	32620000	32625000	4.95548203	THP-1-Vector-Batch2.GSE149420.Homo_Sapiens.H3K4me3.b1	32624572	PDS5B	ENSG00000083642
chr13	37000000	37005000	chr13	37055000	37060000	11.16394835	THP-1-Vector-Batch2.GSE149420.Homo_Sapiens.H3K4me3.b1	37000544	SUPT20H	ENSG00000102710
chr13	37000000	37005000	chr13	37055000	37060000	11.16394835	THP-1-Vector-Batch2.GSE149420.Homo_Sapiens.H3K4me3.b1	37000577	SUPT20H	ENSG00000102710
chr13	37000000	37005000	chr13	37055000	37060000	11.16394835	THP-1-Vector-Batch2.GSE149420.Homo_Sapiens.H3K4me3.b1	37001629	SUPT20H	ENSG00000102710
chr13	37000000	37005000	chr13	37055000	37060000	11.16394835	THP-1-Vector-Batch2.GSE149420.Homo_Sapiens.H3K4me3.b1	37003588	SUPT20H	ENSG00000102710
chr13	37000000	37005000	chr13	37055000	37060000	11.16394835	THP-1-Vector-Batch2.GSE149420.Homo_Sapiens.H3K4me3.b1	37003989	SUPT20H	ENSG00000102710
chr13	40400000	40405000	chr13	40665000	40670000	20.04715307	THP-1-Vector-Batch2.GSE149420.Homo_Sapiens.H3K4me3.b1	40401800	FOXO1	ENSG00000150907
chr13	40400000	40405000	chr13	40665000	40670000	20.04715307	THP-1-Vector-Batch2.GSE149420.Homo_Sapiens.H3K4me3.b1	40402112	FOXO1	ENSG00000150907
chr13	40400000	40405000	chr13	40665000	40670000	20.04715307	THP-1-Vector-Batch2.GSE149420.Homo_Sapiens.H3K4me3.b1	40403211	FOXO1	ENSG00000150907
chr13	41125000	41130000	chr13	41190000	41195000	8.589862215	THP-1-Vector-Batch2.GSE149420.Homo_Sapiens.H3K4me3.b1	41125483	KBTBD7	ENSG00000120696
chr13	41280000	41285000	chr13	41310000	41315000	33.16341698	THP-1-Vector-Batch2.GSE149420.Homo_Sapiens.H3K4me3.b1	41280230	NAA16	ENSG00000172766
chr13	41285000	41290000	chr13	41310000	41315000	16.28256411	THP-1-Vector-Batch2.GSE149420.Homo_Sapiens.H3K4me3.b1	41288417	NAA16	ENSG00000172766
chr13	41285000	41290000	chr13	41310000	41315000	16.28256411	THP-1-Vector-Batch2.GSE149420.Homo_Sapiens.H3K4me3.b1	41288708	NAA16	ENSG00000172766
chr13	41290000	41295000	chr13	41310000	41315000	4.771188167	THP-1-Vector-Batch2.GSE149420.Homo_Sapiens.H3K4me3.b1	41292803	NAA16	ENSG00000172766
chr13	41290000	41295000	chr13	41310000	41315000	4.771188167	THP-1-Vector-Batch2.GSE149420.Homo_Sapiens.H3K4me3.b1	41293426	NAA16	ENSG00000172766
chr13	45340000	45345000	chr13	45410000	45415000	12.61010794	THP-1-Vector-Batch2.GSE149420.Homo_Sapiens.H3K4me3.b1	45410429	TPT1-AS1	ENSG00000170919
chr13	45340000	45345000	chr13	45410000	45415000	12.61010794	THP-1-Vector-Batch2.GSE149420.Homo_Sapiens.H3K4me3.b1	45411065	TPT1-AS1	ENSG00000170919
chr13	45340000	45345000	chr13	45410000	45415000	12.61010794	THP-1-Vector-Batch2.GSE149420.Homo_Sapiens.H3K4me3.b1	45411473	TPT1-AS1	ENSG00000170919
chr13	45340000	45345000	chr13	45410000	45415000	12.61010794	THP-1-Vector-Batch2.GSE149420.Homo_Sapiens.H3K4me3.b1	45411945	TPT1-AS1	ENSG00000170919
chr13	45340000	45345000	chr13	45410000	45415000	12.61010794	THP-1-Vector-Batch2.GSE149420.Homo_Sapiens.H3K4me3.b1	45411955	TPT1-AS1	ENSG00000170919
chr13	45340000	45345000	chr13	45410000	45415000	12.61010794	THP-1-Vector-Batch2.GSE149420.Homo_Sapiens.H3K4me3.b1	45412127	TPT1-AS1	ENSG00000170919
chr13	45340000	45345000	chr13	45410000	45415000	12.61010794	THP-1-Vector-Batch2.GSE149420.Homo_Sapiens.H3K4me3.b1	45413413	TPT1-AS1	ENSG00000170919
chr13	45340000	45345000	chr13	45410000	45415000	12.61010794	THP-1-Vector-Batch2.GSE149420.Homo_Sapiens.H3K4me3.b1	45413555	TPT1-AS1	ENSG00000170919
chr13	45340000	45345000	chr13	45410000	45415000	12.61010794	THP-1-Vector-Batch2.GSE149420.Homo_Sapiens.H3K4me3.b1	45413555	TPT1-AS1	ENSG00000170919
chr13	46335000	46340000	chr13	46435000	46440000	46.86236031	THP-1-Vector-Batch2.GSE149420.Homo_Sapiens.H3K4me3.b1	46335239	RUBCNL	ENSG00000102445
chr13	46335000	46340000	chr13	46435000	46440000	46.86236031	THP-1-Vector-Batch2.GSE149420.Homo_Sapiens.H3K4me3.b1	46335441	RUBCNL	ENSG00000102445
chr13	46335000	46340000	chr13	46435000	46440000	46.86236031	THP-1-Vector-Batch2.GSE149420.Homo_Sapiens.H3K4me3.b1	46335990	RUBCNL	ENSG00000102445
chr13	46335000	46340000	chr13	46435000	46440000	46.86236031	THP-1-Vector-Batch2.GSE149420.Homo_Sapiens.H3K4me3.b1	46336185	RUBCNL	ENSG00000102445
chr13	46335000	46340000	chr13	46435000	46440000	46.86236031	THP-1-Vector-Batch2.GSE149420.Homo_Sapiens.H3K4me3.b1	46336807	RUBCNL	ENSG00000102445
chr13	46335000	46340000	chr13	46435000	46440000	46.86236031	THP-1-Vector-Batch2.GSE149420.Homo_Sapiens.H3K4me3.b1	46339281	RUBCNL	ENSG00000102445
chr13	46335000	46340000	chr13	46435000	46440000	46.86236031	THP-1-Vector-Batch2.GSE149420.Homo_Sapiens.H3K4me3.b1	46339727	RUBCNL	ENSG00000102445
chr13	46335000	46340000	chr13	46435000	46440000	46.86236031	THP-1-Vector-Batch2.GSE149420.Homo_Sapiens.H3K4me3.b1	46339738	RUBCNL	ENSG00000102445
chr13	46335000	46340000	chr13	46435000	46440000	46.86236031	THP-1-Vector-Batch2.GSE149420.Homo_Sapiens.H3K4me3.b1	46339828	RUBCNL	ENSG00000102445
chr13	46340000	46345000	chr13	46435000	46440000	6.179296753	THP-1-Vector-Batch2.GSE149420.Homo_Sapiens.H3K4me3.b1	46342214	RUBCNL	ENSG00000102445
chr13	46340000	46345000	chr13	46435000	46440000	6.179296753	THP-1-Vector-Batch2.GSE149420.Homo_Sapiens.H3K4me3.b1	46344960	RUBCNL	ENSG00000102445
chr13	46340000	46345000	chr13	46435000	46440000	6.179296753	THP-1-Vector-Batch2.GSE149420.Homo_Sapiens.H3K4me3.b1	46344960	RUBCNL	ENSG00000102445
chr13	46355000	46360000	chr13	46435000	46440000	26.49075518	THP-1-Vector-Batch2.GSE149420.Homo_Sapiens.H3K4me3.b1	46355294	RUBCNL	ENSG00000102445
chr13	46355000	46360000	chr13	46435000	46440000	26.49075518	THP-1-Vector-Batch2.GSE149420.Homo_Sapiens.H3K4me3.b1	46355294	RUBCNL	ENSG00000102445
chr13	46355000	46360000	chr13	46435000	46440000	26.49075518	THP-1-Vector-Batch2.GSE149420.Homo_Sapiens.H3K4me3.b1	46356237	RUBCNL	ENSG00000102445
chr13	46355000	46360000	chr13	46435000	46440000	26.49075518	THP-1-Vector-Batch2.GSE149420.Homo_Sapiens.H3K4me3.b1	46356401	RUBCNL	ENSG00000102445
chr13	46355000	46360000	chr13	46435000	46440000	26.49075518	THP-1-Vector-Batch2.GSE149420.Homo_Sapiens.H3K4me3.b1	46357631	RUBCNL	ENSG00000102445
chr13	46355000	46360000	chr13	46435000	46440000	26.49075518	THP-1-Vector-Batch2.GSE149420.Homo_Sapiens.H3K4me3.b1	46357631	RUBCNL	ENSG00000102445
chr13	46355000	46360000	chr13	46435000	46440000	26.49075518	THP-1-Vector-Batch2.GSE149420.Homo_Sapiens.H3K4me3.b1	46358199	RUBCNL	ENSG00000102445
chr13	46355000	46360000	chr13	46435000	46440000	26.49075518	THP-1-Vector-Batch2.GSE149420.Homo_Sapiens.H3K4me3.b1	46358308	RUBCNL	ENSG00000102445
chr13	46355000	46360000	chr13	46435000	46440000	26.49075518	THP-1-Vector-Batch2.GSE149420.Homo_Sapiens.H3K4me3.b1	46358773	RUBCNL	ENSG00000102445
chr13	46355000	46360000	chr13	46435000	46440000	26.49075518	THP-1-Vector-Batch2.GSE149420.Homo_Sapiens.H3K4me3.b1	46359135	RUBCNL	ENSG00000102445
chr13	46365000	46370000	chr13	46435000	46440000	43.59958141	THP-1-Vector-Batch2.GSE149420.Homo_Sapiens.H3K4me3.b1	46365366	RUBCNL	ENSG00000102445
chr13	46365000	46370000	chr13	46435000	46440000	43.59958141	THP-1-Vector-Batch2.GSE149420.Homo_Sapiens.H3K4me3.b1	46365763	RUBCNL	ENSG00000102445
chr13	46365000	46370000	chr13	46435000	46440000	43.59958141	THP-1-Vector-Batch2.GSE149420.Homo_Sapiens.H3K4me3.b1	46367946	RUBCNL	ENSG00000102445
chr13	46365000	46370000	chr13	46435000	46440000	43.59958141	THP-1-Vector-Batch2.GSE149420.Homo_Sapiens.H3K4me3.b1	46368438	RUBCNL	ENSG00000102445
chr13	46370000	46375000	chr13	46435000	46440000	292.9219866	THP-1-Vector-Batch2.GSE149420.Homo_Sapiens.H3K4me3.b1	46371466	RUBCNL	ENSG00000102445
chr13	46370000	46375000	chr13	46435000	46440000	292.9219866	THP-1-Vector-Batch2.GSE149420.Homo_Sapiens.H3K4me3.b1	46372022	RUBCNL	ENSG00000102445
chr13	46370000	46375000	chr13	46435000	46440000	292.9219866	THP-1-Vector-Batch2.GSE149420.Homo_Sapiens.H3K4me3.b1	46373371	RUBCNL	ENSG00000102445
chr13	46370000	46375000	chr13	46435000	46440000	292.9219866	THP-1-Vector-Batch2.GSE149420.Homo_Sapiens.H3K4me3.b1	46374684	RUBCNL	ENSG00000102445
chr13	46370000	46375000	chr13	46435000	46440000	292.9219866	THP-1-Vector-Batch2.GSE149420.Homo_Sapiens.H3K4me3.b1	46374786	RUBCNL	ENSG00000102445
chr13	46375000	46380000	chr13	46435000	46440000	68.86582822	THP-1-Vector-Batch2.GSE149420.Homo_Sapiens.H3K4me3.b1	46375200	RUBCNL	ENSG00000102445
chr13	46375000	46380000	chr13	46435000	46440000	68.86582822	THP-1-Vector-Batch2.GSE149420.Homo_Sapiens.H3K4me3.b1	46375508	RUBCNL	ENSG00000102445
chr13	46375000	46380000	chr13	46435000	46440000	68.86582822	THP-1-Vector-Batch2.GSE149420.Homo_Sapiens.H3K4me3.b1	46375512	RUBCNL	ENSG00000102445
chr13	46375000	46380000	chr13	46435000	46440000	68.86582822	THP-1-Vector-Batch2.GSE149420.Homo_Sapiens.H3K4me3.b1	46375723	RUBCNL	ENSG00000102445
chr13	46375000	46380000	chr13	46435000	46440000	68.86582822	THP-1-Vector-Batch2.GSE149420.Homo_Sapiens.H3K4me3.b1	46376197	RUBCNL	ENSG00000102445
chr13	46375000	46380000	chr13	46435000	46440000	68.86582822	THP-1-Vector-Batch2.GSE149420.Homo_Sapiens.H3K4me3.b1	46376500	RUBCNL	ENSG00000102445
chr13	46375000	46380000	chr13	46435000	46440000	68.86582822	THP-1-Vector-Batch2.GSE149420.Homo_Sapiens.H3K4me3.b1	46377338	RUBCNL	ENSG00000102445
chr13	46375000	46380000	chr13	46435000	46440000	68.86582822	THP-1-Vector-Batch2.GSE149420.Homo_Sapiens.H3K4me3.b1	46378561	RUBCNL	ENSG00000102445
chr13	46375000	46380000	chr13	46435000	46440000	68.86582822	THP-1-Vector-Batch2.GSE149420.Homo_Sapiens.H3K4me3.b1	46378561	RUBCNL	ENSG00000102445
chr13	46375000	46380000	chr13	46435000	46440000	68.86582822	THP-1-Vector-Batch2.GSE149420.Homo_Sapiens.H3K4me3.b1	46378563	RUBCNL	ENSG00000102445
chr13	46375000	46380000	chr13	46435000	46440000	68.86582822	THP-1-Vector-Batch2.GSE149420.Homo_Sapiens.H3K4me3.b1	46378563	RUBCNL	ENSG00000102445
chr13	46380000	46385000	chr13	46435000	46440000	7.866377821	THP-1-Vector-Batch2.GSE149420.Homo_Sapiens.H3K4me3.b1	46381637	RUBCNL	ENSG00000102445
chr13	46380000	46385000	chr13	46435000	46440000	7.866377821	THP-1-Vector-Batch2.GSE149420.Homo_Sapiens.H3K4me3.b1	46382595	RUBCNL	ENSG00000102445
chr13	48125000	48130000	chr13	48230000	48235000	212.883786	THP-1-Vector-Batch2.GSE149420.Homo_Sapiens.H3K4me3.b1	48126510	ITM2B	ENSG00000136156
chr13	48125000	48130000	chr13	48230000	48235000	212.883786	THP-1-Vector-Batch2.GSE149420.Homo_Sapiens.H3K4me3.b1	48126517	ITM2B	ENSG00000136156
chr13	48125000	48130000	chr13	48230000	48235000	212.883786	THP-1-Vector-Batch2.GSE149420.Homo_Sapiens.H3K4me3.b1	48129243	ITM2B	ENSG00000136156
chr13	48125000	48130000	chr13	48230000	48235000	212.883786	THP-1-Vector-Batch2.GSE149420.Homo_Sapiens.H3K4me3.b1	48129930	ITM2B	ENSG00000136156
chr13	48155000	48160000	chr13	48230000	48235000	94.96960405	THP-1-Vector-Batch2.GSE149420.Homo_Sapiens.H3K4me3.b1	48159090	ITM2B	ENSG00000136156
chr13	48160000	48165000	chr13	48230000	48235000	5.440110908	THP-1-Vector-Batch2.GSE149420.Homo_Sapiens.H3K4me3.b1	48160383	ITM2B	ENSG00000136156
chr13	48160000	48165000	chr13	48230000	48235000	5.440110908	THP-1-Vector-Batch2.GSE149420.Homo_Sapiens.H3K4me3.b1	48162987	ITM2B	ENSG00000136156
chr13	48175000	48180000	chr13	48230000	48235000	9.733735973	THP-1-Vector-Batch2.GSE149420.Homo_Sapiens.H3K4me3.b1	48175351	ITM2B	ENSG00000136156
chr13	48175000	48180000	chr13	48230000	48235000	9.733735973	THP-1-Vector-Batch2.GSE149420.Homo_Sapiens.H3K4me3.b1	48176161	ITM2B	ENSG00000136156
chr13	48175000	48180000	chr13	48230000	48235000	9.733735973	THP-1-Vector-Batch2.GSE149420.Homo_Sapiens.H3K4me3.b1	48176672	ITM2B	ENSG00000136156
chr13	48175000	48180000	chr13	48230000	48235000	9.733735973	THP-1-Vector-Batch2.GSE149420.Homo_Sapiens.H3K4me3.b1	48178654	ITM2B	ENSG00000136156
chr13	48190000	48195000	chr13	48230000	48235000	21.01183911	THP-1-Vector-Batch2.GSE149420.Homo_Sapiens.H3K4me3.b1	48193196	ITM2B	ENSG00000136156
chr13	49440000	49445000	chr13	49495000	49500000	11.93907081	THP-1-Vector-Batch2.GSE149420.Homo_Sapiens.H3K4me3.b1	49496830	CAB39L	ENSG00000102547
chr13	49995000	50000000	chr13	50030000	50035000	5.784637474	THP-1-Vector-Batch2.GSE149420.Homo_Sapiens.H3K4me3.b1	50030010	TRIM13	ENSG00000204977
chr13	49995000	50000000	chr13	50030000	50035000	5.784637474	THP-1-Vector-Batch2.GSE149420.Homo_Sapiens.H3K4me3.b1	50031295	TRIM13	ENSG00000204977
chr13	49995000	50000000	chr13	50030000	50035000	5.784637474	THP-1-Vector-Batch2.GSE149420.Homo_Sapiens.H3K4me3.b1	50031295	TRIM13	ENSG00000204977
chr13	49995000	50000000	chr13	50030000	50035000	5.784637474	THP-1-Vector-Batch2.GSE149420.Homo_Sapiens.H3K4me3.b1	50032885	TRIM13	ENSG00000204977
chr13	49995000	50000000	chr13	50030000	50035000	5.784637474	THP-1-Vector-Batch2.GSE149420.Homo_Sapiens.H3K4me3.b1	50034922	TRIM13	ENSG00000204977
chr13	49995000	50000000	chr13	50030000	50035000	5.784637474	THP-1-Vector-Batch2.GSE149420.Homo_Sapiens.H3K4me3.b1	50034945	TRIM13	ENSG00000204977
chr13	49995000	50000000	chr13	50075000	50080000	5.265054285	THP-1-Vector-Batch2.GSE149420.Homo_Sapiens.H3K4me3.b1	50075362	TRIM13	ENSG00000204977
chr13	49995000	50000000	chr13	50075000	50080000	5.265054285	THP-1-Vector-Batch2.GSE149420.Homo_Sapiens.H3K4me3.b1	50079248	TRIM13	ENSG00000204977
chr13	49995000	50000000	chr13	50080000	50085000	29.45056297	THP-1-Vector-Batch2.GSE149420.Homo_Sapiens.H3K4me3.b1	50082661	TRIM13	ENSG00000204977
chr13	49995000	50000000	chr13	50080000	50085000	29.45056297	THP-1-Vector-Batch2.GSE149420.Homo_Sapiens.H3K4me3.b1	50083226	TRIM13	ENSG00000204977
chr13	52010000	52015000	chr13	52125000	52130000	16.94452145	THP-1-Vector-Batch2.GSE149420.Homo_Sapiens.H3K4me3.b1	52125269	ALG11	ENSG00000253710
chr13	52010000	52015000	chr13	52125000	52130000	16.94452145	THP-1-Vector-Batch2.GSE149420.Homo_Sapiens.H3K4me3.b1	52125893	ALG11	ENSG00000253710
chr13	52010000	52015000	chr13	52125000	52130000	16.94452145	THP-1-Vector-Batch2.GSE149420.Homo_Sapiens.H3K4me3.b1	52126639	ALG11	ENSG00000253710
chr13	52010000	52015000	chr13	52155000	52160000	6.496177363	THP-1-Vector-Batch2.GSE149420.Homo_Sapiens.H3K4me3.b1	52156615	ALG11	ENSG00000253710
chr13	52010000	52015000	chr13	52450000	52455000	8.824994978	THP-1-Vector-Batch2.GSE149420.Homo_Sapiens.H3K4me3.b1	52451152	ALG11	ENSG00000253710
chr13	52010000	52015000	chr13	52450000	52455000	8.824994978	THP-1-Vector-Batch2.GSE149420.Homo_Sapiens.H3K4me3.b1	52451948	ALG11	ENSG00000253710
chr13	52010000	52015000	chr13	52450000	52455000	8.824994978	THP-1-Vector-Batch2.GSE149420.Homo_Sapiens.H3K4me3.b1	52452725	ALG11	ENSG00000253710
chr13	52010000	52015000	chr13	52450000	52455000	8.824994978	THP-1-Vector-Batch2.GSE149420.Homo_Sapiens.H3K4me3.b1	52452786	ALG11	ENSG00000253710
chr13	52010000	52015000	chr13	52450000	52455000	8.824994978	THP-1-Vector-Batch2.GSE149420.Homo_Sapiens.H3K4me3.b1	52452963	ALG11	ENSG00000253710
chr13	52010000	52015000	chr13	52450000	52455000	8.824994978	THP-1-Vector-Batch2.GSE149420.Homo_Sapiens.H3K4me3.b1	52454575	ALG11	ENSG00000253710
chr13	52010000	52015000	chr13	52455000	52460000	5.356520107	THP-1-Vector-Batch2.GSE149420.Homo_Sapiens.H3K4me3.b1	52455146	ALG11	ENSG00000253710
chr13	52010000	52015000	chr13	52455000	52460000	5.356520107	THP-1-Vector-Batch2.GSE149420.Homo_Sapiens.H3K4me3.b1	52455200	ALG11	ENSG00000253710
chr13	52010000	52015000	chr13	52455000	52460000	5.356520107	THP-1-Vector-Batch2.GSE149420.Homo_Sapiens.H3K4me3.b1	52455723	ALG11	ENSG00000253710
chr13	52010000	52015000	chr13	52455000	52460000	5.356520107	THP-1-Vector-Batch2.GSE149420.Homo_Sapiens.H3K4me3.b1	52455845	ALG11	ENSG00000253710
chr13	52010000	52015000	chr13	52455000	52460000	5.356520107	THP-1-Vector-Batch2.GSE149420.Homo_Sapiens.H3K4me3.b1	52457236	ALG11	ENSG00000253710
chr13	52010000	52015000	chr13	52455000	52460000	5.356520107	THP-1-Vector-Batch2.GSE149420.Homo_Sapiens.H3K4me3.b1	52458188	ALG11	ENSG00000253710
chr13	52010000	52015000	chr13	52455000	52460000	5.356520107	THP-1-Vector-Batch2.GSE149420.Homo_Sapiens.H3K4me3.b1	52458327	ALG11	ENSG00000253710
chr13	52010000	52015000	chr13	52455000	52460000	5.356520107	THP-1-Vector-Batch2.GSE149420.Homo_Sapiens.H3K4me3.b1	52458330	ALG11	ENSG00000253710
chr13	52010000	52015000	chr13	52455000	52460000	5.356520107	THP-1-Vector-Batch2.GSE149420.Homo_Sapiens.H3K4me3.b1	52458601	ALG11	ENSG00000253710
chr13	52010000	52015000	chr13	52455000	52460000	5.356520107	THP-1-Vector-Batch2.GSE149420.Homo_Sapiens.H3K4me3.b1	52459392	ALG11	ENSG00000253710
chr13	52010000	52015000	chr13	52455000	52460000	5.356520107	THP-1-Vector-Batch2.GSE149420.Homo_Sapiens.H3K4me3.b1	52459523	ALG11	ENSG00000253710
chr13	52190000	52195000	chr13	52450000	52455000	18.60419989	THP-1-Vector-Batch2.GSE149420.Homo_Sapiens.H3K4me3.b1	52192464	VPS36	ENSG00000136100
chr13	52190000	52195000	chr13	52450000	52455000	18.60419989	THP-1-Vector-Batch2.GSE149420.Homo_Sapiens.H3K4me3.b1	52193775	VPS36	ENSG00000136100
chr13	52340000	52345000	chr13	52450000	52455000	31.22096062	THP-1-Vector-Batch2.GSE149420.Homo_Sapiens.H3K4me3.b1	52340430	VPS36	ENSG00000136100
chr13	52340000	52345000	chr13	52450000	52455000	31.22096062	THP-1-Vector-Batch2.GSE149420.Homo_Sapiens.H3K4me3.b1	52342158	VPS36	ENSG00000136100
chr13	52340000	52345000	chr13	52450000	52455000	31.22096062	THP-1-Vector-Batch2.GSE149420.Homo_Sapiens.H3K4me3.b1	52344194	VPS36	ENSG00000136100
chr13	52345000	52350000	chr13	52450000	52455000	6.490722898	THP-1-Vector-Batch2.GSE149420.Homo_Sapiens.H3K4me3.b1	52348883	VPS36	ENSG00000136100
chr13	52450000	52455000	chr13	52650000	52655000	8.133166477	THP-1-Vector-Batch2.GSE149420.Homo_Sapiens.H3K4me3.b1	52650863	VPS36	ENSG00000136100
chr13	52450000	52455000	chr13	52650000	52655000	8.133166477	THP-1-Vector-Batch2.GSE149420.Homo_Sapiens.H3K4me3.b1	52650927	VPS36	ENSG00000136100
chr13	52450000	52455000	chr13	52650000	52655000	8.133166477	THP-1-Vector-Batch2.GSE149420.Homo_Sapiens.H3K4me3.b1	52651189	VPS36	ENSG00000136100
chr13	52450000	52455000	chr13	52650000	52655000	8.133166477	THP-1-Vector-Batch2.GSE149420.Homo_Sapiens.H3K4me3.b1	52652309	VPS36	ENSG00000136100
chr13	52450000	52455000	chr13	52650000	52655000	8.133166477	THP-1-Vector-Batch2.GSE149420.Homo_Sapiens.H3K4me3.b1	52652338	VPS36	ENSG00000136100
chr13	52450000	52455000	chr13	52650000	52655000	8.133166477	THP-1-Vector-Batch2.GSE149420.Homo_Sapiens.H3K4me3.b1	52653984	VPS36	ENSG00000136100
chr13	52450000	52455000	chr13	52650000	52655000	8.133166477	THP-1-Vector-Batch2.GSE149420.Homo_Sapiens.H3K4me3.b1	52654107	VPS36	ENSG00000136100
chr13	52450000	52455000	chr13	52650000	52655000	8.133166477	THP-1-Vector-Batch2.GSE149420.Homo_Sapiens.H3K4me3.b1	52654325	VPS36	ENSG00000136100
chr13	52450000	52455000	chr13	52650000	52655000	8.133166477	THP-1-Vector-Batch2.GSE149420.Homo_Sapiens.H3K4me3.b1	52654882	VPS36	ENSG00000136100
chr13	52455000	52460000	chr13	52615000	52620000	10.91570659	THP-1-Vector-Batch2.GSE149420.Homo_Sapiens.H3K4me3.b1	52619079	CKAP2	ENSG00000136108
chr13	52455000	52460000	chr13	52615000	52620000	10.91570659	THP-1-Vector-Batch2.GSE149420.Homo_Sapiens.H3K4me3.b1	52619649	CKAP2	ENSG00000136108
chr13	52455000	52460000	chr13	52615000	52620000	10.91570659	THP-1-Vector-Batch2.GSE149420.Homo_Sapiens.H3K4me3.b1	52619704	CKAP2	ENSG00000136108
chr13	52455000	52460000	chr13	52650000	52655000	24.28255315	THP-1-Vector-Batch2.GSE149420.Homo_Sapiens.H3K4me3.b1	52653166	CKAP2	ENSG00000136108
chr13	52455000	52460000	chr13	52650000	52655000	24.28255315	THP-1-Vector-Batch2.GSE149420.Homo_Sapiens.H3K4me3.b1	52653850	CKAP2	ENSG00000136108
chr13	52455000	52460000	chr13	52650000	52655000	24.28255315	THP-1-Vector-Batch2.GSE149420.Homo_Sapiens.H3K4me3.b1	52653850	CKAP2	ENSG00000136108
chr13	52455000	52460000	chr13	52650000	52655000	24.28255315	THP-1-Vector-Batch2.GSE149420.Homo_Sapiens.H3K4me3.b1	52653850	CKAP2	ENSG00000136108
chr13	72725000	72730000	chr13	72780000	72785000	27.89641998	THP-1-Vector-Batch2.GSE149420.Homo_Sapiens.H3K4me3.b1	72783909	BORA	ENSG00000136122
chr13	72725000	72730000	chr13	72785000	72790000	5.355979685	THP-1-Vector-Batch2.GSE149420.Homo_Sapiens.H3K4me3.b1	72786560	BORA	ENSG00000136122
chr13	72725000	72730000	chr13	72805000	72810000	7.220309536	THP-1-Vector-Batch2.GSE149420.Homo_Sapiens.H3K4me3.b1	72805214	BORA	ENSG00000136122
chr13	72725000	72730000	chr13	72805000	72810000	7.220309536	THP-1-Vector-Batch2.GSE149420.Homo_Sapiens.H3K4me3.b1	72805395	BORA	ENSG00000136122
chr13	72725000	72730000	chr13	72805000	72810000	7.220309536	THP-1-Vector-Batch2.GSE149420.Homo_Sapiens.H3K4me3.b1	72805497	BORA	ENSG00000136122
chr13	72725000	72730000	chr13	72805000	72810000	7.220309536	THP-1-Vector-Batch2.GSE149420.Homo_Sapiens.H3K4me3.b1	72807178	BORA	ENSG00000136122
chr13	75505000	75510000	chr13	75545000	75550000	13.01037389	THP-1-Vector-Batch2.GSE149420.Homo_Sapiens.H3K4me3.b1	75509005	COMMD6	ENSG00000188243
chr13	75505000	75510000	chr13	75545000	75550000	13.01037389	THP-1-Vector-Batch2.GSE149420.Homo_Sapiens.H3K4me3.b1	75509924	COMMD6	ENSG00000188243
chr13	75505000	75510000	chr13	75545000	75550000	13.01037389	THP-1-Vector-Batch2.GSE149420.Homo_Sapiens.H3K4me3.b1	75509924	COMMD6	ENSG00000188243
chr13	79405000	79410000	chr13	79445000	79450000	6.763328822	THP-1-Vector-Batch2.GSE149420.Homo_Sapiens.H3K4me3.b1	79448541	RBM26	ENSG00000139746
chr13	79405000	79410000	chr13	79480000	79485000	12.09895584	THP-1-Vector-Batch2.GSE149420.Homo_Sapiens.H3K4me3.b1	79480285	RBM26	ENSG00000139746
chr13	79405000	79410000	chr13	79480000	79485000	12.09895584	THP-1-Vector-Batch2.GSE149420.Homo_Sapiens.H3K4me3.b1	79480544	RBM26	ENSG00000139746
chr13	79405000	79410000	chr13	79480000	79485000	12.09895584	THP-1-Vector-Batch2.GSE149420.Homo_Sapiens.H3K4me3.b1	79482451	RBM26	ENSG00000139746
chr13	79405000	79410000	chr13	79480000	79485000	12.09895584	THP-1-Vector-Batch2.GSE149420.Homo_Sapiens.H3K4me3.b1	79483696	RBM26	ENSG00000139746
chr13	79405000	79410000	chr13	79540000	79545000	7.443180469	THP-1-Vector-Batch2.GSE149420.Homo_Sapiens.H3K4me3.b1	79543946	RBM26	ENSG00000139746
chr13	95675000	95680000	chr13	95705000	95710000	11.9473876	THP-1-Vector-Batch2.GSE149420.Homo_Sapiens.H3K4me3.b1	95705038	DNAJC3	ENSG00000102580
chr13	95675000	95680000	chr13	95705000	95710000	11.9473876	THP-1-Vector-Batch2.GSE149420.Homo_Sapiens.H3K4me3.b1	95705520	DNAJC3	ENSG00000102580
chr13	95675000	95680000	chr13	95705000	95710000	11.9473876	THP-1-Vector-Batch2.GSE149420.Homo_Sapiens.H3K4me3.b1	95706025	DNAJC3	ENSG00000102580
chr13	95675000	95680000	chr13	95705000	95710000	11.9473876	THP-1-Vector-Batch2.GSE149420.Homo_Sapiens.H3K4me3.b1	95706590	DNAJC3	ENSG00000102580
chr13	95675000	95680000	chr13	95705000	95710000	11.9473876	THP-1-Vector-Batch2.GSE149420.Homo_Sapiens.H3K4me3.b1	95707825	DNAJC3	ENSG00000102580
chr13	95675000	95680000	chr13	95705000	95710000	11.9473876	THP-1-Vector-Batch2.GSE149420.Homo_Sapiens.H3K4me3.b1	95708156	DNAJC3	ENSG00000102580
chr13	95675000	95680000	chr13	95705000	95710000	11.9473876	THP-1-Vector-Batch2.GSE149420.Homo_Sapiens.H3K4me3.b1	95708286	DNAJC3	ENSG00000102580
chr13	95675000	95680000	chr13	95710000	95715000	16.92872559	THP-1-Vector-Batch2.GSE149420.Homo_Sapiens.H3K4me3.b1	95710578	DNAJC3	ENSG00000102580
chr13	95675000	95680000	chr13	95710000	95715000	16.92872559	THP-1-Vector-Batch2.GSE149420.Homo_Sapiens.H3K4me3.b1	95710578	DNAJC3	ENSG00000102580
chr13	95675000	95680000	chr13	95710000	95715000	16.92872559	THP-1-Vector-Batch2.GSE149420.Homo_Sapiens.H3K4me3.b1	95711426	DNAJC3	ENSG00000102580
chr13	95675000	95680000	chr13	95710000	95715000	16.92872559	THP-1-Vector-Batch2.GSE149420.Homo_Sapiens.H3K4me3.b1	95711830	DNAJC3	ENSG00000102580
chr13	95675000	95680000	chr13	95710000	95715000	16.92872559	THP-1-Vector-Batch2.GSE149420.Homo_Sapiens.H3K4me3.b1	95712805	DNAJC3	ENSG00000102580
chr13	95675000	95680000	chr13	95710000	95715000	16.92872559	THP-1-Vector-Batch2.GSE149420.Homo_Sapiens.H3K4me3.b1	95713369	DNAJC3	ENSG00000102580
chr13	95675000	95680000	chr13	95710000	95715000	16.92872559	THP-1-Vector-Batch2.GSE149420.Homo_Sapiens.H3K4me3.b1	95713369	DNAJC3	ENSG00000102580
chr13	95675000	95680000	chr13	95710000	95715000	16.92872559	THP-1-Vector-Batch2.GSE149420.Homo_Sapiens.H3K4me3.b1	95713381	DNAJC3	ENSG00000102580
chr13	95675000	95680000	chr13	95710000	95715000	16.92872559	THP-1-Vector-Batch2.GSE149420.Homo_Sapiens.H3K4me3.b1	95713686	DNAJC3	ENSG00000102580
chr13	95675000	95680000	chr13	95710000	95715000	16.92872559	THP-1-Vector-Batch2.GSE149420.Homo_Sapiens.H3K4me3.b1	95713867	DNAJC3	ENSG00000102580
chr13	95675000	95680000	chr13	95710000	95715000	16.92872559	THP-1-Vector-Batch2.GSE149420.Homo_Sapiens.H3K4me3.b1	95714567	DNAJC3	ENSG00000102580
chr13	95675000	95680000	chr13	95710000	95715000	16.92872559	THP-1-Vector-Batch2.GSE149420.Homo_Sapiens.H3K4me3.b1	95714901	DNAJC3	ENSG00000102580
chr13	95675000	95680000	chr13	95730000	95735000	4.852872138	THP-1-Vector-Batch2.GSE149420.Homo_Sapiens.H3K4me3.b1	95730407	DNAJC3	ENSG00000102580
chr13	95675000	95680000	chr13	95730000	95735000	4.852872138	THP-1-Vector-Batch2.GSE149420.Homo_Sapiens.H3K4me3.b1	95732616	DNAJC3	ENSG00000102580
chr13	95675000	95680000	chr13	95730000	95735000	4.852872138	THP-1-Vector-Batch2.GSE149420.Homo_Sapiens.H3K4me3.b1	95733703	DNAJC3	ENSG00000102580
chr13	95675000	95680000	chr13	95730000	95735000	4.852872138	THP-1-Vector-Batch2.GSE149420.Homo_Sapiens.H3K4me3.b1	95734552	DNAJC3	ENSG00000102580
chr13	95675000	95680000	chr13	95750000	95755000	25.72321345	THP-1-Vector-Batch2.GSE149420.Homo_Sapiens.H3K4me3.b1	95750439	DNAJC3	ENSG00000102580
chr13	95675000	95680000	chr13	95750000	95755000	25.72321345	THP-1-Vector-Batch2.GSE149420.Homo_Sapiens.H3K4me3.b1	95754180	DNAJC3	ENSG00000102580
chr13	95675000	95680000	chr13	95750000	95755000	25.72321345	THP-1-Vector-Batch2.GSE149420.Homo_Sapiens.H3K4me3.b1	95754252	DNAJC3	ENSG00000102580
chr13	95675000	95680000	chr13	95750000	95755000	25.72321345	THP-1-Vector-Batch2.GSE149420.Homo_Sapiens.H3K4me3.b1	95754986	DNAJC3	ENSG00000102580
chr13	95675000	95680000	chr13	95765000	95770000	5.25894316	THP-1-Vector-Batch2.GSE149420.Homo_Sapiens.H3K4me3.b1	95765409	DNAJC3	ENSG00000102580
chr13	95675000	95680000	chr13	95765000	95770000	5.25894316	THP-1-Vector-Batch2.GSE149420.Homo_Sapiens.H3K4me3.b1	95765409	DNAJC3	ENSG00000102580
chr13	95675000	95680000	chr13	95780000	95785000	6.932397982	THP-1-Vector-Batch2.GSE149420.Homo_Sapiens.H3K4me3.b1	95784957	DNAJC3	ENSG00000102580
chr13	95675000	95680000	chr13	95785000	95790000	17.4419338	THP-1-Vector-Batch2.GSE149420.Homo_Sapiens.H3K4me3.b1	95789338	DNAJC3	ENSG00000102580
chr13	95675000	95680000	chr13	95785000	95790000	17.4419338	THP-1-Vector-Batch2.GSE149420.Homo_Sapiens.H3K4me3.b1	95789779	DNAJC3	ENSG00000102580
chr13	95675000	95680000	chr13	95785000	95790000	17.4419338	THP-1-Vector-Batch2.GSE149420.Homo_Sapiens.H3K4me3.b1	95789779	DNAJC3	ENSG00000102580
chr13	95675000	95680000	chr13	95815000	95820000	4.992718294	THP-1-Vector-Batch2.GSE149420.Homo_Sapiens.H3K4me3.b1	95819352	DNAJC3	ENSG00000102580
chr13	95675000	95680000	chr13	95815000	95820000	4.992718294	THP-1-Vector-Batch2.GSE149420.Homo_Sapiens.H3K4me3.b1	95819518	DNAJC3	ENSG00000102580
chr13	95675000	95680000	chr13	95815000	95820000	4.992718294	THP-1-Vector-Batch2.GSE149420.Homo_Sapiens.H3K4me3.b1	95819520	DNAJC3	ENSG00000102580
chr13	95675000	95680000	chr13	95815000	95820000	4.992718294	THP-1-Vector-Batch2.GSE149420.Homo_Sapiens.H3K4me3.b1	95819536	DNAJC3	ENSG00000102580
chr13	95675000	95680000	chr13	95815000	95820000	4.992718294	THP-1-Vector-Batch2.GSE149420.Homo_Sapiens.H3K4me3.b1	95819540	DNAJC3	ENSG00000102580
chr13	95675000	95680000	chr13	95815000	95820000	4.992718294	THP-1-Vector-Batch2.GSE149420.Homo_Sapiens.H3K4me3.b1	95819971	DNAJC3	ENSG00000102580
chr13	96050000	96055000	chr13	96085000	96090000	4.972944413	THP-1-Vector-Batch2.GSE149420.Homo_Sapiens.H3K4me3.b1	96087993	UGGT2	ENSG00000102595
chr13	102595000	102600000	chr13	102650000	102655000	48.11947538	THP-1-Vector-Batch2.GSE149420.Homo_Sapiens.H3K4me3.b1	102650017	TPP2	ENSG00000134900
chr13	102595000	102600000	chr13	102650000	102655000	48.11947538	THP-1-Vector-Batch2.GSE149420.Homo_Sapiens.H3K4me3.b1	102650382	TPP2	ENSG00000134900
chr13	102595000	102600000	chr13	102650000	102655000	48.11947538	THP-1-Vector-Batch2.GSE149420.Homo_Sapiens.H3K4me3.b1	102650611	TPP2	ENSG00000134900
chr13	102595000	102600000	chr13	102650000	102655000	48.11947538	THP-1-Vector-Batch2.GSE149420.Homo_Sapiens.H3K4me3.b1	102651094	TPP2	ENSG00000134900
chr13	102595000	102600000	chr13	102650000	102655000	48.11947538	THP-1-Vector-Batch2.GSE149420.Homo_Sapiens.H3K4me3.b1	102651579	TPP2	ENSG00000134900
chr13	102595000	102600000	chr13	102650000	102655000	48.11947538	THP-1-Vector-Batch2.GSE149420.Homo_Sapiens.H3K4me3.b1	102652629	TPP2	ENSG00000134900
chr13	102595000	102600000	chr13	102650000	102655000	48.11947538	THP-1-Vector-Batch2.GSE149420.Homo_Sapiens.H3K4me3.b1	102652809	TPP2	ENSG00000134900
chr13	102595000	102600000	chr13	102650000	102655000	48.11947538	THP-1-Vector-Batch2.GSE149420.Homo_Sapiens.H3K4me3.b1	102653265	TPP2	ENSG00000134900
chr13	102595000	102600000	chr13	102650000	102655000	48.11947538	THP-1-Vector-Batch2.GSE149420.Homo_Sapiens.H3K4me3.b1	102653339	TPP2	ENSG00000134900
chr13	102595000	102600000	chr13	102650000	102655000	48.11947538	THP-1-Vector-Batch2.GSE149420.Homo_Sapiens.H3K4me3.b1	102653389	TPP2	ENSG00000134900
chr13	102595000	102600000	chr13	102650000	102655000	48.11947538	THP-1-Vector-Batch2.GSE149420.Homo_Sapiens.H3K4me3.b1	102653428	TPP2	ENSG00000134900
chr13	102595000	102600000	chr13	102650000	102655000	48.11947538	THP-1-Vector-Batch2.GSE149420.Homo_Sapiens.H3K4me3.b1	102654326	TPP2	ENSG00000134900
chr13	102595000	102600000	chr13	102650000	102655000	48.11947538	THP-1-Vector-Batch2.GSE149420.Homo_Sapiens.H3K4me3.b1	102654637	TPP2	ENSG00000134900
chr13	102595000	102600000	chr13	102650000	102655000	48.11947538	THP-1-Vector-Batch2.GSE149420.Homo_Sapiens.H3K4me3.b1	102654868	TPP2	ENSG00000134900
chr13	102595000	102600000	chr13	102680000	102685000	7.109277501	THP-1-Vector-Batch2.GSE149420.Homo_Sapiens.H3K4me3.b1	102680424	TPP2	ENSG00000134900
chr13	102595000	102600000	chr13	102680000	102685000	7.109277501	THP-1-Vector-Batch2.GSE149420.Homo_Sapiens.H3K4me3.b1	102680715	TPP2	ENSG00000134900
chr13	102595000	102600000	chr13	102680000	102685000	7.109277501	THP-1-Vector-Batch2.GSE149420.Homo_Sapiens.H3K4me3.b1	102680739	TPP2	ENSG00000134900
chr13	102595000	102600000	chr13	102680000	102685000	7.109277501	THP-1-Vector-Batch2.GSE149420.Homo_Sapiens.H3K4me3.b1	102681006	TPP2	ENSG00000134900
chr13	102595000	102600000	chr13	102680000	102685000	7.109277501	THP-1-Vector-Batch2.GSE149420.Homo_Sapiens.H3K4me3.b1	102681953	TPP2	ENSG00000134900
chr13	102595000	102600000	chr13	102680000	102685000	7.109277501	THP-1-Vector-Batch2.GSE149420.Homo_Sapiens.H3K4me3.b1	102682041	TPP2	ENSG00000134900
chr13	102595000	102600000	chr13	102680000	102685000	7.109277501	THP-1-Vector-Batch2.GSE149420.Homo_Sapiens.H3K4me3.b1	102682052	TPP2	ENSG00000134900
chr13	102595000	102600000	chr13	102680000	102685000	7.109277501	THP-1-Vector-Batch2.GSE149420.Homo_Sapiens.H3K4me3.b1	102682104	TPP2	ENSG00000134900
chr13	102595000	102600000	chr13	102680000	102685000	7.109277501	THP-1-Vector-Batch2.GSE149420.Homo_Sapiens.H3K4me3.b1	102683142	TPP2	ENSG00000134900
chr13	102595000	102600000	chr13	102680000	102685000	7.109277501	THP-1-Vector-Batch2.GSE149420.Homo_Sapiens.H3K4me3.b1	102683428	TPP2	ENSG00000134900
chr13	102595000	102600000	chr13	102680000	102685000	7.109277501	THP-1-Vector-Batch2.GSE149420.Homo_Sapiens.H3K4me3.b1	102683440	TPP2	ENSG00000134900
chr13	102595000	102600000	chr13	102680000	102685000	7.109277501	THP-1-Vector-Batch2.GSE149420.Homo_Sapiens.H3K4me3.b1	102683601	TPP2	ENSG00000134900
chr13	102595000	102600000	chr13	102680000	102685000	7.109277501	THP-1-Vector-Batch2.GSE149420.Homo_Sapiens.H3K4me3.b1	102683633	TPP2	ENSG00000134900
chr13	102595000	102600000	chr13	102680000	102685000	7.109277501	THP-1-Vector-Batch2.GSE149420.Homo_Sapiens.H3K4me3.b1	102683713	TPP2	ENSG00000134900
chr13	102595000	102600000	chr13	102680000	102685000	7.109277501	THP-1-Vector-Batch2.GSE149420.Homo_Sapiens.H3K4me3.b1	102684075	TPP2	ENSG00000134900
chr13	102595000	102600000	chr13	102680000	102685000	7.109277501	THP-1-Vector-Batch2.GSE149420.Homo_Sapiens.H3K4me3.b1	102684425	TPP2	ENSG00000134900
chr13	102595000	102600000	chr13	102680000	102685000	7.109277501	THP-1-Vector-Batch2.GSE149420.Homo_Sapiens.H3K4me3.b1	102684480	TPP2	ENSG00000134900
chr13	102595000	102600000	chr13	102680000	102685000	7.109277501	THP-1-Vector-Batch2.GSE149420.Homo_Sapiens.H3K4me3.b1	102684890	TPP2	ENSG00000134900
chr13	102770000	102775000	chr13	102795000	102800000	21.5229351	THP-1-Vector-Batch2.GSE149420.Homo_Sapiens.H3K4me3.b1	102774751	BIVM	ENSG00000134897
chr13	102775000	102780000	chr13	102795000	102800000	18.753197	THP-1-Vector-Batch2.GSE149420.Homo_Sapiens.H3K4me3.b1	102775748	BIVM	ENSG00000134897
chr13	102775000	102780000	chr13	102795000	102800000	18.753197	THP-1-Vector-Batch2.GSE149420.Homo_Sapiens.H3K4me3.b1	102775774	BIVM	ENSG00000134897
chr13	102775000	102780000	chr13	102795000	102800000	18.753197	THP-1-Vector-Batch2.GSE149420.Homo_Sapiens.H3K4me3.b1	102777130	BIVM	ENSG00000134897
chr13	110455000	110460000	chr13	110560000	110565000	10.52386465	THP-1-Vector-Batch2.GSE149420.Homo_Sapiens.H3K4me3.b1	110456472	RAB20	ENSG00000139832
chr13	110455000	110460000	chr13	110560000	110565000	10.52386465	THP-1-Vector-Batch2.GSE149420.Homo_Sapiens.H3K4me3.b1	110456810	RAB20	ENSG00000139832
chr13	110455000	110460000	chr13	110560000	110565000	10.52386465	THP-1-Vector-Batch2.GSE149420.Homo_Sapiens.H3K4me3.b1	110457512	RAB20	ENSG00000139832
chr13	110455000	110460000	chr13	110560000	110565000	10.52386465	THP-1-Vector-Batch2.GSE149420.Homo_Sapiens.H3K4me3.b1	110457613	RAB20	ENSG00000139832
chr13	110455000	110460000	chr13	110560000	110565000	10.52386465	THP-1-Vector-Batch2.GSE149420.Homo_Sapiens.H3K4me3.b1	110457956	RAB20	ENSG00000139832
chr13	110455000	110460000	chr13	110560000	110565000	10.52386465	THP-1-Vector-Batch2.GSE149420.Homo_Sapiens.H3K4me3.b1	110458071	RAB20	ENSG00000139832
chr13	110455000	110460000	chr13	110560000	110565000	10.52386465	THP-1-Vector-Batch2.GSE149420.Homo_Sapiens.H3K4me3.b1	110458319	RAB20	ENSG00000139832
chr13	110455000	110460000	chr13	110560000	110565000	10.52386465	THP-1-Vector-Batch2.GSE149420.Homo_Sapiens.H3K4me3.b1	110458327	RAB20	ENSG00000139832
chr13	110455000	110460000	chr13	110560000	110565000	10.52386465	THP-1-Vector-Batch2.GSE149420.Homo_Sapiens.H3K4me3.b1	110458676	RAB20	ENSG00000139832
chr13	110455000	110460000	chr13	110560000	110565000	10.52386465	THP-1-Vector-Batch2.GSE149420.Homo_Sapiens.H3K4me3.b1	110458696	RAB20	ENSG00000139832
chr13	110455000	110460000	chr13	110560000	110565000	10.52386465	THP-1-Vector-Batch2.GSE149420.Homo_Sapiens.H3K4me3.b1	110458826	RAB20	ENSG00000139832
chr13	110455000	110460000	chr13	110560000	110565000	10.52386465	THP-1-Vector-Batch2.GSE149420.Homo_Sapiens.H3K4me3.b1	110459370	RAB20	ENSG00000139832
chr13	110455000	110460000	chr13	110560000	110565000	10.52386465	THP-1-Vector-Batch2.GSE149420.Homo_Sapiens.H3K4me3.b1	110459430	RAB20	ENSG00000139832
chr13	110455000	110460000	chr13	110560000	110565000	10.52386465	THP-1-Vector-Batch2.GSE149420.Homo_Sapiens.H3K4me3.b1	110459875	RAB20	ENSG00000139832
chr13	110455000	110460000	chr13	110560000	110565000	10.52386465	THP-1-Vector-Batch2.GSE149420.Homo_Sapiens.H3K4me3.b1	110459875	RAB20	ENSG00000139832
chr13	110455000	110460000	chr13	110560000	110565000	10.52386465	THP-1-Vector-Batch2.GSE149420.Homo_Sapiens.H3K4me3.b1	110459875	RAB20	ENSG00000139832
chr13	110470000	110475000	chr13	110560000	110565000	8.498394461	THP-1-Vector-Batch2.GSE149420.Homo_Sapiens.H3K4me3.b1	110471908	RAB20	ENSG00000139832
chr13	110655000	110660000	chr13	110710000	110715000	11.50424047	THP-1-Vector-Batch2.GSE149420.Homo_Sapiens.H3K4me3.b1	110655693	CARS2	ENSG00000134905
chr13	110655000	110660000	chr13	110710000	110715000	11.50424047	THP-1-Vector-Batch2.GSE149420.Homo_Sapiens.H3K4me3.b1	110656889	CARS2	ENSG00000134905
chr13	110655000	110660000	chr13	110710000	110715000	11.50424047	THP-1-Vector-Batch2.GSE149420.Homo_Sapiens.H3K4me3.b1	110656889	CARS2	ENSG00000134905
chr13	110655000	110660000	chr13	110710000	110715000	11.50424047	THP-1-Vector-Batch2.GSE149420.Homo_Sapiens.H3K4me3.b1	110656920	CARS2	ENSG00000134905
chr13	110655000	110660000	chr13	110710000	110715000	11.50424047	THP-1-Vector-Batch2.GSE149420.Homo_Sapiens.H3K4me3.b1	110657144	CARS2	ENSG00000134905
chr13	110655000	110660000	chr13	110710000	110715000	11.50424047	THP-1-Vector-Batch2.GSE149420.Homo_Sapiens.H3K4me3.b1	110657144	CARS2	ENSG00000134905
chr13	110655000	110660000	chr13	110710000	110715000	11.50424047	THP-1-Vector-Batch2.GSE149420.Homo_Sapiens.H3K4me3.b1	110657739	CARS2	ENSG00000134905
chr13	110655000	110660000	chr13	110710000	110715000	11.50424047	THP-1-Vector-Batch2.GSE149420.Homo_Sapiens.H3K4me3.b1	110659497	CARS2	ENSG00000134905
chr13	110655000	110660000	chr13	110710000	110715000	11.50424047	THP-1-Vector-Batch2.GSE149420.Homo_Sapiens.H3K4me3.b1	110659497	CARS2	ENSG00000134905
chr13	110660000	110665000	chr13	110710000	110715000	11.59001589	THP-1-Vector-Batch2.GSE149420.Homo_Sapiens.H3K4me3.b1	110660763	CARS2	ENSG00000134905
chr13	110660000	110665000	chr13	110710000	110715000	11.59001589	THP-1-Vector-Batch2.GSE149420.Homo_Sapiens.H3K4me3.b1	110660763	CARS2	ENSG00000134905
chr13	110660000	110665000	chr13	110710000	110715000	11.59001589	THP-1-Vector-Batch2.GSE149420.Homo_Sapiens.H3K4me3.b1	110660763	CARS2	ENSG00000134905
chr13	110660000	110665000	chr13	110710000	110715000	11.59001589	THP-1-Vector-Batch2.GSE149420.Homo_Sapiens.H3K4me3.b1	110660763	CARS2	ENSG00000134905
chr13	110660000	110665000	chr13	110710000	110715000	11.59001589	THP-1-Vector-Batch2.GSE149420.Homo_Sapiens.H3K4me3.b1	110661327	CARS2	ENSG00000134905
chr13	113270000	113275000	chr13	113295000	113300000	15.0033954	THP-1-Vector-Batch2.GSE149420.Homo_Sapiens.H3K4me3.b1	113272893	LAMP1	ENSG00000185896
chr13	113270000	113275000	chr13	113295000	113300000	15.0033954	THP-1-Vector-Batch2.GSE149420.Homo_Sapiens.H3K4me3.b1	113272893	LAMP1	ENSG00000185896
chr13	113275000	113280000	chr13	113295000	113300000	20.39061805	THP-1-Vector-Batch2.GSE149420.Homo_Sapiens.H3K4me3.b1	113278133	LAMP1	ENSG00000185896
chr13	113275000	113280000	chr13	113295000	113300000	20.39061805	THP-1-Vector-Batch2.GSE149420.Homo_Sapiens.H3K4me3.b1	113278133	LAMP1	ENSG00000185896
chr13	113275000	113280000	chr13	113295000	113300000	20.39061805	THP-1-Vector-Batch2.GSE149420.Homo_Sapiens.H3K4me3.b1	113278283	LAMP1	ENSG00000185896
chr13	113465000	113470000	chr13	113490000	113495000	28.30731118	THP-1-Vector-Batch2.GSE149420.Homo_Sapiens.H3K4me3.b1	113465872	DCUN1D2	ENSG00000150401
chr13	113465000	113470000	chr13	113490000	113495000	28.30731118	THP-1-Vector-Batch2.GSE149420.Homo_Sapiens.H3K4me3.b1	113465872	DCUN1D2	ENSG00000150401
chr14	20920000	20925000	chr14	20955000	20960000	21.45067222	THP-1-Vector-Batch2.GSE149420.Homo_Sapiens.H3K4me3.b1	20920107	RNASE2	ENSG00000169385
chr14	20920000	20925000	chr14	20955000	20960000	21.45067222	THP-1-Vector-Batch2.GSE149420.Homo_Sapiens.H3K4me3.b1	20920143	RNASE2	ENSG00000169385
chr14	20920000	20925000	chr14	20955000	20960000	21.45067222	THP-1-Vector-Batch2.GSE149420.Homo_Sapiens.H3K4me3.b1	20923768	RNASE2	ENSG00000169385
chr14	20920000	20925000	chr14	20955000	20960000	21.45067222	THP-1-Vector-Batch2.GSE149420.Homo_Sapiens.H3K4me3.b1	20923850	RNASE2	ENSG00000169385
chr14	21455000	21460000	chr14	21475000	21480000	15.83533741	THP-1-Vector-Batch2.GSE149420.Homo_Sapiens.H3K4me3.b1	21457704	RAB2B	ENSG00000129472
chr14	21455000	21460000	chr14	21475000	21480000	15.83533741	THP-1-Vector-Batch2.GSE149420.Homo_Sapiens.H3K4me3.b1	21457704	RAB2B	ENSG00000129472
chr14	21455000	21460000	chr14	21475000	21480000	15.83533741	THP-1-Vector-Batch2.GSE149420.Homo_Sapiens.H3K4me3.b1	21457990	RAB2B	ENSG00000129472
chr14	21455000	21460000	chr14	21475000	21480000	15.83533741	THP-1-Vector-Batch2.GSE149420.Homo_Sapiens.H3K4me3.b1	21457990	RAB2B	ENSG00000129472
chr14	21455000	21460000	chr14	21475000	21480000	15.83533741	THP-1-Vector-Batch2.GSE149420.Homo_Sapiens.H3K4me3.b1	21458670	RAB2B	ENSG00000129472
chr14	21455000	21460000	chr14	21475000	21480000	15.83533741	THP-1-Vector-Batch2.GSE149420.Homo_Sapiens.H3K4me3.b1	21458670	RAB2B	ENSG00000129472
chr14	21455000	21460000	chr14	21475000	21480000	15.83533741	THP-1-Vector-Batch2.GSE149420.Homo_Sapiens.H3K4me3.b1	21458670	RAB2B	ENSG00000129472
chr14	21455000	21460000	chr14	21475000	21480000	15.83533741	THP-1-Vector-Batch2.GSE149420.Homo_Sapiens.H3K4me3.b1	21458670	RAB2B	ENSG00000129472
chr14	21455000	21460000	chr14	21475000	21480000	15.83533741	THP-1-Vector-Batch2.GSE149420.Homo_Sapiens.H3K4me3.b1	21458688	RAB2B	ENSG00000129472
chr14	21455000	21460000	chr14	21475000	21480000	15.83533741	THP-1-Vector-Batch2.GSE149420.Homo_Sapiens.H3K4me3.b1	21459479	RAB2B	ENSG00000129472
chr14	21455000	21460000	chr14	21475000	21480000	15.83533741	THP-1-Vector-Batch2.GSE149420.Homo_Sapiens.H3K4me3.b1	21459479	RAB2B	ENSG00000129472
chr14	21475000	21480000	chr14	21510000	21515000	5.53940975	THP-1-Vector-Batch2.GSE149420.Homo_Sapiens.H3K4me3.b1	21512452	RAB2B	ENSG00000129472
chr14	21475000	21480000	chr14	21510000	21515000	5.53940975	THP-1-Vector-Batch2.GSE149420.Homo_Sapiens.H3K4me3.b1	21513124	RAB2B	ENSG00000129472
chr14	22915000	22920000	chr14	22955000	22960000	6.134683425	THP-1-Vector-Batch2.GSE149420.Homo_Sapiens.H3K4me3.b1	22916121	HAUS4	ENSG00000092036
chr14	22915000	22920000	chr14	22955000	22960000	6.134683425	THP-1-Vector-Batch2.GSE149420.Homo_Sapiens.H3K4me3.b1	22916121	HAUS4	ENSG00000092036
chr14	22925000	22930000	chr14	22955000	22960000	16.67518247	THP-1-Vector-Batch2.GSE149420.Homo_Sapiens.H3K4me3.b1	22927260	HAUS4	ENSG00000092036
chr14	22925000	22930000	chr14	22955000	22960000	16.67518247	THP-1-Vector-Batch2.GSE149420.Homo_Sapiens.H3K4me3.b1	22927260	HAUS4	ENSG00000092036
chr14	22930000	22935000	chr14	22955000	22960000	7.707434612	THP-1-Vector-Batch2.GSE149420.Homo_Sapiens.H3K4me3.b1	22931193	HAUS4	ENSG00000092036
chr14	22930000	22935000	chr14	22955000	22960000	7.707434612	THP-1-Vector-Batch2.GSE149420.Homo_Sapiens.H3K4me3.b1	22931381	HAUS4	ENSG00000092036
chr14	22930000	22935000	chr14	22955000	22960000	7.707434612	THP-1-Vector-Batch2.GSE149420.Homo_Sapiens.H3K4me3.b1	22931382	HAUS4	ENSG00000092036
chr14	22930000	22935000	chr14	22955000	22960000	7.707434612	THP-1-Vector-Batch2.GSE149420.Homo_Sapiens.H3K4me3.b1	22933851	HAUS4	ENSG00000092036
chr14	22930000	22935000	chr14	22955000	22960000	7.707434612	THP-1-Vector-Batch2.GSE149420.Homo_Sapiens.H3K4me3.b1	22933851	HAUS4	ENSG00000092036
chr14	22930000	22935000	chr14	22955000	22960000	7.707434612	THP-1-Vector-Batch2.GSE149420.Homo_Sapiens.H3K4me3.b1	22933851	HAUS4	ENSG00000092036
chr14	22930000	22935000	chr14	22955000	22960000	7.707434612	THP-1-Vector-Batch2.GSE149420.Homo_Sapiens.H3K4me3.b1	22934946	HAUS4	ENSG00000092036
chr14	22930000	22935000	chr14	22955000	22960000	7.707434612	THP-1-Vector-Batch2.GSE149420.Homo_Sapiens.H3K4me3.b1	22934946	HAUS4	ENSG00000092036
chr14	23965000	23970000	chr14	24005000	24010000	57.31636373	THP-1-Vector-Batch2.GSE149420.Homo_Sapiens.H3K4me3.b1	24008975	DHRS4L2	ENSG00000187630
chr14	23965000	23970000	chr14	24005000	24010000	57.31636373	THP-1-Vector-Batch2.GSE149420.Homo_Sapiens.H3K4me3.b1	24009216	DHRS4L2	ENSG00000187630
chr14	23965000	23970000	chr14	24005000	24010000	57.31636373	THP-1-Vector-Batch2.GSE149420.Homo_Sapiens.H3K4me3.b1	24009221	DHRS4L2	ENSG00000187630
chr14	24050000	24055000	chr14	24090000	24095000	13.60283209	THP-1-Vector-Batch2.GSE149420.Homo_Sapiens.H3K4me3.b1	24051009	PCK2	ENSG00000100889
chr14	30555000	30560000	chr14	30620000	30625000	23.71779883	THP-1-Vector-Batch2.GSE149420.Homo_Sapiens.H3K4me3.b1	30559979	SCFD1	ENSG00000092108
chr14	30555000	30560000	chr14	30620000	30625000	23.71779883	THP-1-Vector-Batch2.GSE149420.Homo_Sapiens.H3K4me3.b1	30559979	SCFD1	ENSG00000092108
chr14	31205000	31210000	chr14	31255000	31260000	22.53177134	THP-1-Vector-Batch2.GSE149420.Homo_Sapiens.H3K4me3.b1	31255628	HECTD1	ENSG00000092148
chr14	31205000	31210000	chr14	31255000	31260000	22.53177134	THP-1-Vector-Batch2.GSE149420.Homo_Sapiens.H3K4me3.b1	31255628	HECTD1	ENSG00000092148
chr14	31205000	31210000	chr14	31255000	31260000	22.53177134	THP-1-Vector-Batch2.GSE149420.Homo_Sapiens.H3K4me3.b1	31255628	HECTD1	ENSG00000092148
chr14	31205000	31210000	chr14	31255000	31260000	22.53177134	THP-1-Vector-Batch2.GSE149420.Homo_Sapiens.H3K4me3.b1	31258122	HECTD1	ENSG00000092148
chr14	31205000	31210000	chr14	31255000	31260000	22.53177134	THP-1-Vector-Batch2.GSE149420.Homo_Sapiens.H3K4me3.b1	31258340	HECTD1	ENSG00000092148
chr14	31205000	31210000	chr14	31255000	31260000	22.53177134	THP-1-Vector-Batch2.GSE149420.Homo_Sapiens.H3K4me3.b1	31258485	HECTD1	ENSG00000092148
chr14	31205000	31210000	chr14	31255000	31260000	22.53177134	THP-1-Vector-Batch2.GSE149420.Homo_Sapiens.H3K4me3.b1	31259551	HECTD1	ENSG00000092148
chr14	31205000	31210000	chr14	31255000	31260000	22.53177134	THP-1-Vector-Batch2.GSE149420.Homo_Sapiens.H3K4me3.b1	31259851	HECTD1	ENSG00000092148
chr14	31455000	31460000	chr14	31485000	31490000	4.996081298	THP-1-Vector-Batch2.GSE149420.Homo_Sapiens.H3K4me3.b1	31489014	DTD2	ENSG00000129480
chr14	31455000	31460000	chr14	31485000	31490000	4.996081298	THP-1-Vector-Batch2.GSE149420.Homo_Sapiens.H3K4me3.b1	31489014	DTD2	ENSG00000129480
chr14	34950000	34955000	chr14	34980000	34985000	18.13284518	THP-1-Vector-Batch2.GSE149420.Homo_Sapiens.H3K4me3.b1	34952167	SRP54	ENSG00000100883
chr14	34950000	34955000	chr14	34980000	34985000	18.13284518	THP-1-Vector-Batch2.GSE149420.Homo_Sapiens.H3K4me3.b1	34954543	SRP54	ENSG00000100883
chr14	34980000	34985000	chr14	35000000	35005000	15.37532542	THP-1-Vector-Batch2.GSE149420.Homo_Sapiens.H3K4me3.b1	35000562	SRP54	ENSG00000100883
chr14	34980000	34985000	chr14	35000000	35005000	15.37532542	THP-1-Vector-Batch2.GSE149420.Homo_Sapiens.H3K4me3.b1	35000562	SRP54	ENSG00000100883
chr14	34980000	34985000	chr14	35000000	35005000	15.37532542	THP-1-Vector-Batch2.GSE149420.Homo_Sapiens.H3K4me3.b1	35000785	SRP54	ENSG00000100883
chr14	34980000	34985000	chr14	35000000	35005000	15.37532542	THP-1-Vector-Batch2.GSE149420.Homo_Sapiens.H3K4me3.b1	35000813	SRP54	ENSG00000100883
chr14	34980000	34985000	chr14	35000000	35005000	15.37532542	THP-1-Vector-Batch2.GSE149420.Homo_Sapiens.H3K4me3.b1	35000843	SRP54	ENSG00000100883
chr14	34980000	34985000	chr14	35000000	35005000	15.37532542	THP-1-Vector-Batch2.GSE149420.Homo_Sapiens.H3K4me3.b1	35001941	SRP54	ENSG00000100883
chr14	34980000	34985000	chr14	35000000	35005000	15.37532542	THP-1-Vector-Batch2.GSE149420.Homo_Sapiens.H3K4me3.b1	35002360	SRP54	ENSG00000100883
chr14	34980000	34985000	chr14	35000000	35005000	15.37532542	THP-1-Vector-Batch2.GSE149420.Homo_Sapiens.H3K4me3.b1	35002737	SRP54	ENSG00000100883
chr14	34980000	34985000	chr14	35000000	35005000	15.37532542	THP-1-Vector-Batch2.GSE149420.Homo_Sapiens.H3K4me3.b1	35003575	SRP54	ENSG00000100883
chr14	34980000	34985000	chr14	35000000	35005000	15.37532542	THP-1-Vector-Batch2.GSE149420.Homo_Sapiens.H3K4me3.b1	35003575	SRP54	ENSG00000100883
chr14	34980000	34985000	chr14	35000000	35005000	15.37532542	THP-1-Vector-Batch2.GSE149420.Homo_Sapiens.H3K4me3.b1	35003676	SRP54	ENSG00000100883
chr14	34980000	34985000	chr14	35000000	35005000	15.37532542	THP-1-Vector-Batch2.GSE149420.Homo_Sapiens.H3K4me3.b1	35003676	SRP54	ENSG00000100883
chr14	34980000	34985000	chr14	35000000	35005000	15.37532542	THP-1-Vector-Batch2.GSE149420.Homo_Sapiens.H3K4me3.b1	35003770	SRP54	ENSG00000100883
chr14	34980000	34985000	chr14	35000000	35005000	15.37532542	THP-1-Vector-Batch2.GSE149420.Homo_Sapiens.H3K4me3.b1	35003770	SRP54	ENSG00000100883
chr14	34980000	34985000	chr14	35000000	35005000	15.37532542	THP-1-Vector-Batch2.GSE149420.Homo_Sapiens.H3K4me3.b1	35004378	SRP54	ENSG00000100883
chr14	34980000	34985000	chr14	35000000	35005000	15.37532542	THP-1-Vector-Batch2.GSE149420.Homo_Sapiens.H3K4me3.b1	35004378	SRP54	ENSG00000100883
chr14	34980000	34985000	chr14	35045000	35050000	13.80746374	THP-1-Vector-Batch2.GSE149420.Homo_Sapiens.H3K4me3.b1	35045890	SRP54	ENSG00000100883
chr14	34980000	34985000	chr14	35045000	35050000	13.80746374	THP-1-Vector-Batch2.GSE149420.Homo_Sapiens.H3K4me3.b1	35046714	SRP54	ENSG00000100883
chr14	34980000	34985000	chr14	35045000	35050000	13.80746374	THP-1-Vector-Batch2.GSE149420.Homo_Sapiens.H3K4me3.b1	35046714	SRP54	ENSG00000100883
chr14	35045000	35050000	chr14	35120000	35125000	23.3422247	THP-1-Vector-Batch2.GSE149420.Homo_Sapiens.H3K4me3.b1	35045264	KIAA0391	ENSG00000100890
chr14	35045000	35050000	chr14	35120000	35125000	23.3422247	THP-1-Vector-Batch2.GSE149420.Homo_Sapiens.H3K4me3.b1	35045265	KIAA0391	ENSG00000100890
chr14	35045000	35050000	chr14	35120000	35125000	23.3422247	THP-1-Vector-Batch2.GSE149420.Homo_Sapiens.H3K4me3.b1	35045274	KIAA0391	ENSG00000100890
chr14	35045000	35050000	chr14	35120000	35125000	23.3422247	THP-1-Vector-Batch2.GSE149420.Homo_Sapiens.H3K4me3.b1	35045283	KIAA0391	ENSG00000100890
chr14	35045000	35050000	chr14	35120000	35125000	23.3422247	THP-1-Vector-Batch2.GSE149420.Homo_Sapiens.H3K4me3.b1	35046751	KIAA0391	ENSG00000100890
chr14	35045000	35050000	chr14	35120000	35125000	23.3422247	THP-1-Vector-Batch2.GSE149420.Homo_Sapiens.H3K4me3.b1	35047773	KIAA0391	ENSG00000100890
chr14	35045000	35050000	chr14	35120000	35125000	23.3422247	THP-1-Vector-Batch2.GSE149420.Homo_Sapiens.H3K4me3.b1	35048447	KIAA0391	ENSG00000100890
chr14	35045000	35050000	chr14	35120000	35125000	23.3422247	THP-1-Vector-Batch2.GSE149420.Homo_Sapiens.H3K4me3.b1	35048891	KIAA0391	ENSG00000100890
chr14	35045000	35050000	chr14	35120000	35125000	23.3422247	THP-1-Vector-Batch2.GSE149420.Homo_Sapiens.H3K4me3.b1	35049187	KIAA0391	ENSG00000100890
chr14	35120000	35125000	chr14	35145000	35150000	4.717616626	THP-1-Vector-Batch2.GSE149420.Homo_Sapiens.H3K4me3.b1	35146587	KIAA0391	ENSG00000100890
chr14	35120000	35125000	chr14	35145000	35150000	4.717616626	THP-1-Vector-Batch2.GSE149420.Homo_Sapiens.H3K4me3.b1	35148782	KIAA0391	ENSG00000100890
chr14	35120000	35125000	chr14	35155000	35160000	9.85797345	THP-1-Vector-Batch2.GSE149420.Homo_Sapiens.H3K4me3.b1	35156011	KIAA0391	ENSG00000100890
chr14	35120000	35125000	chr14	35155000	35160000	9.85797345	THP-1-Vector-Batch2.GSE149420.Homo_Sapiens.H3K4me3.b1	35156959	KIAA0391	ENSG00000100890
chr14	35120000	35125000	chr14	35155000	35160000	9.85797345	THP-1-Vector-Batch2.GSE149420.Homo_Sapiens.H3K4me3.b1	35156959	KIAA0391	ENSG00000100890
chr14	35120000	35125000	chr14	35155000	35160000	9.85797345	THP-1-Vector-Batch2.GSE149420.Homo_Sapiens.H3K4me3.b1	35156959	KIAA0391	ENSG00000100890
chr14	35120000	35125000	chr14	35155000	35160000	9.85797345	THP-1-Vector-Batch2.GSE149420.Homo_Sapiens.H3K4me3.b1	35157791	KIAA0391	ENSG00000100890
chr14	35120000	35125000	chr14	35155000	35160000	9.85797345	THP-1-Vector-Batch2.GSE149420.Homo_Sapiens.H3K4me3.b1	35158789	KIAA0391	ENSG00000100890
chr14	35120000	35125000	chr14	35285000	35290000	21.52057625	THP-1-Vector-Batch2.GSE149420.Homo_Sapiens.H3K4me3.b1	35285881	KIAA0391	ENSG00000100890
chr14	35120000	35125000	chr14	35285000	35290000	21.52057625	THP-1-Vector-Batch2.GSE149420.Homo_Sapiens.H3K4me3.b1	35285881	KIAA0391	ENSG00000100890
chr14	35120000	35125000	chr14	35285000	35290000	21.52057625	THP-1-Vector-Batch2.GSE149420.Homo_Sapiens.H3K4me3.b1	35286090	KIAA0391	ENSG00000100890
chr14	35120000	35125000	chr14	35285000	35290000	21.52057625	THP-1-Vector-Batch2.GSE149420.Homo_Sapiens.H3K4me3.b1	35286090	KIAA0391	ENSG00000100890
chr14	35120000	35125000	chr14	35285000	35290000	21.52057625	THP-1-Vector-Batch2.GSE149420.Homo_Sapiens.H3K4me3.b1	35287111	KIAA0391	ENSG00000100890
chr14	35120000	35125000	chr14	35285000	35290000	21.52057625	THP-1-Vector-Batch2.GSE149420.Homo_Sapiens.H3K4me3.b1	35287570	KIAA0391	ENSG00000100890
chr14	35120000	35125000	chr14	35285000	35290000	21.52057625	THP-1-Vector-Batch2.GSE149420.Homo_Sapiens.H3K4me3.b1	35289334	KIAA0391	ENSG00000100890
chr14	35120000	35125000	chr14	35285000	35290000	21.52057625	THP-1-Vector-Batch2.GSE149420.Homo_Sapiens.H3K4me3.b1	35289504	KIAA0391	ENSG00000100890
chr14	35120000	35125000	chr14	35290000	35295000	33.7469186	THP-1-Vector-Batch2.GSE149420.Homo_Sapiens.H3K4me3.b1	35292160	KIAA0391	ENSG00000100890
chr14	35120000	35125000	chr14	35290000	35295000	33.7469186	THP-1-Vector-Batch2.GSE149420.Homo_Sapiens.H3K4me3.b1	35292160	KIAA0391	ENSG00000100890
chr14	35120000	35125000	chr14	35290000	35295000	33.7469186	THP-1-Vector-Batch2.GSE149420.Homo_Sapiens.H3K4me3.b1	35292386	KIAA0391	ENSG00000100890
chr14	35120000	35125000	chr14	35290000	35295000	33.7469186	THP-1-Vector-Batch2.GSE149420.Homo_Sapiens.H3K4me3.b1	35292386	KIAA0391	ENSG00000100890
chr14	35120000	35125000	chr14	35290000	35295000	33.7469186	THP-1-Vector-Batch2.GSE149420.Homo_Sapiens.H3K4me3.b1	35292469	KIAA0391	ENSG00000100890
chr14	35120000	35125000	chr14	35290000	35295000	33.7469186	THP-1-Vector-Batch2.GSE149420.Homo_Sapiens.H3K4me3.b1	35292469	KIAA0391	ENSG00000100890
chr14	35120000	35125000	chr14	35290000	35295000	33.7469186	THP-1-Vector-Batch2.GSE149420.Homo_Sapiens.H3K4me3.b1	35293785	KIAA0391	ENSG00000100890
chr14	35120000	35125000	chr14	35290000	35295000	33.7469186	THP-1-Vector-Batch2.GSE149420.Homo_Sapiens.H3K4me3.b1	35293785	KIAA0391	ENSG00000100890
chr14	35120000	35125000	chr14	35290000	35295000	33.7469186	THP-1-Vector-Batch2.GSE149420.Homo_Sapiens.H3K4me3.b1	35294232	KIAA0391	ENSG00000100890
chr14	35120000	35125000	chr14	35290000	35295000	33.7469186	THP-1-Vector-Batch2.GSE149420.Homo_Sapiens.H3K4me3.b1	35294232	KIAA0391	ENSG00000100890
chr14	35120000	35125000	chr14	35290000	35295000	33.7469186	THP-1-Vector-Batch2.GSE149420.Homo_Sapiens.H3K4me3.b1	35294274	KIAA0391	ENSG00000100890
chr14	35120000	35125000	chr14	35290000	35295000	33.7469186	THP-1-Vector-Batch2.GSE149420.Homo_Sapiens.H3K4me3.b1	35294274	KIAA0391	ENSG00000100890
chr14	35120000	35125000	chr14	35290000	35295000	33.7469186	THP-1-Vector-Batch2.GSE149420.Homo_Sapiens.H3K4me3.b1	35294274	KIAA0391	ENSG00000100890
chr14	35120000	35125000	chr14	35290000	35295000	33.7469186	THP-1-Vector-Batch2.GSE149420.Homo_Sapiens.H3K4me3.b1	35294274	KIAA0391	ENSG00000100890
chr14	35120000	35125000	chr14	35295000	35300000	4.953302535	THP-1-Vector-Batch2.GSE149420.Homo_Sapiens.H3K4me3.b1	35299066	KIAA0391	ENSG00000100890
chr14	35120000	35125000	chr14	35295000	35300000	4.953302535	THP-1-Vector-Batch2.GSE149420.Homo_Sapiens.H3K4me3.b1	35299066	KIAA0391	ENSG00000100890
chr14	35120000	35125000	chr14	35305000	35310000	10.66085546	THP-1-Vector-Batch2.GSE149420.Homo_Sapiens.H3K4me3.b1	35306424	KIAA0391	ENSG00000100890
chr14	35120000	35125000	chr14	35305000	35310000	10.66085546	THP-1-Vector-Batch2.GSE149420.Homo_Sapiens.H3K4me3.b1	35308325	KIAA0391	ENSG00000100890
chr14	35120000	35125000	chr14	35305000	35310000	10.66085546	THP-1-Vector-Batch2.GSE149420.Homo_Sapiens.H3K4me3.b1	35308325	KIAA0391	ENSG00000100890
chr14	35120000	35125000	chr14	35330000	35335000	7.317116448	THP-1-Vector-Batch2.GSE149420.Homo_Sapiens.H3K4me3.b1	35330388	KIAA0391	ENSG00000100890
chr14	35120000	35125000	chr14	35330000	35335000	7.317116448	THP-1-Vector-Batch2.GSE149420.Homo_Sapiens.H3K4me3.b1	35330407	KIAA0391	ENSG00000100890
chr14	35120000	35125000	chr14	35330000	35335000	7.317116448	THP-1-Vector-Batch2.GSE149420.Homo_Sapiens.H3K4me3.b1	35330407	KIAA0391	ENSG00000100890
chr14	35120000	35125000	chr14	35330000	35335000	7.317116448	THP-1-Vector-Batch2.GSE149420.Homo_Sapiens.H3K4me3.b1	35331013	KIAA0391	ENSG00000100890
chr14	35120000	35125000	chr14	35330000	35335000	7.317116448	THP-1-Vector-Batch2.GSE149420.Homo_Sapiens.H3K4me3.b1	35334311	KIAA0391	ENSG00000100890
chr14	39100000	39105000	chr14	39170000	39175000	5.296934719	THP-1-Vector-Batch2.GSE149420.Homo_Sapiens.H3K4me3.b1	39102215	TRAPPC6B	ENSG00000182400
chr14	39100000	39105000	chr14	39170000	39175000	5.296934719	THP-1-Vector-Batch2.GSE149420.Homo_Sapiens.H3K4me3.b1	39103859	TRAPPC6B	ENSG00000182400
chr14	39110000	39115000	chr14	39170000	39175000	25.22689981	THP-1-Vector-Batch2.GSE149420.Homo_Sapiens.H3K4me3.b1	39110391	TRAPPC6B	ENSG00000182400
chr14	39110000	39115000	chr14	39170000	39175000	25.22689981	THP-1-Vector-Batch2.GSE149420.Homo_Sapiens.H3K4me3.b1	39110424	TRAPPC6B	ENSG00000182400
chr14	39110000	39115000	chr14	39170000	39175000	25.22689981	THP-1-Vector-Batch2.GSE149420.Homo_Sapiens.H3K4me3.b1	39111231	TRAPPC6B	ENSG00000182400
chr14	39110000	39115000	chr14	39170000	39175000	25.22689981	THP-1-Vector-Batch2.GSE149420.Homo_Sapiens.H3K4me3.b1	39111344	TRAPPC6B	ENSG00000182400
chr14	39110000	39115000	chr14	39170000	39175000	25.22689981	THP-1-Vector-Batch2.GSE149420.Homo_Sapiens.H3K4me3.b1	39112839	TRAPPC6B	ENSG00000182400
chr14	49595000	49600000	chr14	49615000	49620000	6.979864892	THP-1-Vector-Batch2.GSE149420.Homo_Sapiens.H3K4me3.b1	49615085	LRR1	ENSG00000165501
chr14	49595000	49600000	chr14	49615000	49620000	6.979864892	THP-1-Vector-Batch2.GSE149420.Homo_Sapiens.H3K4me3.b1	49615758	LRR1	ENSG00000165501
chr14	49595000	49600000	chr14	49615000	49620000	6.979864892	THP-1-Vector-Batch2.GSE149420.Homo_Sapiens.H3K4me3.b1	49615768	LRR1	ENSG00000165501
chr14	49595000	49600000	chr14	49615000	49620000	6.979864892	THP-1-Vector-Batch2.GSE149420.Homo_Sapiens.H3K4me3.b1	49616035	LRR1	ENSG00000165501
chr14	49595000	49600000	chr14	49615000	49620000	6.979864892	THP-1-Vector-Batch2.GSE149420.Homo_Sapiens.H3K4me3.b1	49616577	LRR1	ENSG00000165501
chr14	49595000	49600000	chr14	49615000	49620000	6.979864892	THP-1-Vector-Batch2.GSE149420.Homo_Sapiens.H3K4me3.b1	49618645	LRR1	ENSG00000165501
chr14	49595000	49600000	chr14	49615000	49620000	6.979864892	THP-1-Vector-Batch2.GSE149420.Homo_Sapiens.H3K4me3.b1	49619845	LRR1	ENSG00000165501
chr14	49595000	49600000	chr14	49630000	49635000	4.652629323	THP-1-Vector-Batch2.GSE149420.Homo_Sapiens.H3K4me3.b1	49633965	LRR1	ENSG00000165501
chr14	50115000	50120000	chr14	50230000	50235000	15.37451701	THP-1-Vector-Batch2.GSE149420.Homo_Sapiens.H3K4me3.b1	50230080	VCPKMT	ENSG00000100483
chr14	50115000	50120000	chr14	50230000	50235000	15.37451701	THP-1-Vector-Batch2.GSE149420.Homo_Sapiens.H3K4me3.b1	50231012	VCPKMT	ENSG00000100483
chr14	50115000	50120000	chr14	50230000	50235000	15.37451701	THP-1-Vector-Batch2.GSE149420.Homo_Sapiens.H3K4me3.b1	50231160	VCPKMT	ENSG00000100483
chr14	53105000	53110000	chr14	53150000	53155000	16.90077043	THP-1-Vector-Batch2.GSE149420.Homo_Sapiens.H3K4me3.b1	53105941	DDHD1	ENSG00000100523
chr14	53105000	53110000	chr14	53150000	53155000	16.90077043	THP-1-Vector-Batch2.GSE149420.Homo_Sapiens.H3K4me3.b1	53105941	DDHD1	ENSG00000100523
chr14	53105000	53110000	chr14	53150000	53155000	16.90077043	THP-1-Vector-Batch2.GSE149420.Homo_Sapiens.H3K4me3.b1	53108788	DDHD1	ENSG00000100523
chr14	53105000	53110000	chr14	53150000	53155000	16.90077043	THP-1-Vector-Batch2.GSE149420.Homo_Sapiens.H3K4me3.b1	53109172	DDHD1	ENSG00000100523
chr14	53105000	53110000	chr14	53150000	53155000	16.90077043	THP-1-Vector-Batch2.GSE149420.Homo_Sapiens.H3K4me3.b1	53109172	DDHD1	ENSG00000100523
chr14	54440000	54445000	chr14	54485000	54490000	10.42167211	THP-1-Vector-Batch2.GSE149420.Homo_Sapiens.H3K4me3.b1	54440754	GMFB	ENSG00000197045
chr14	54440000	54445000	chr14	54485000	54490000	10.42167211	THP-1-Vector-Batch2.GSE149420.Homo_Sapiens.H3K4me3.b1	54441145	GMFB	ENSG00000197045
chr14	54440000	54445000	chr14	54485000	54490000	10.42167211	THP-1-Vector-Batch2.GSE149420.Homo_Sapiens.H3K4me3.b1	54442584	GMFB	ENSG00000197045
chr14	54440000	54445000	chr14	54485000	54490000	10.42167211	THP-1-Vector-Batch2.GSE149420.Homo_Sapiens.H3K4me3.b1	54442907	GMFB	ENSG00000197045
chr14	54440000	54445000	chr14	54485000	54490000	10.42167211	THP-1-Vector-Batch2.GSE149420.Homo_Sapiens.H3K4me3.b1	54442907	GMFB	ENSG00000197045
chr14	54440000	54445000	chr14	54485000	54490000	10.42167211	THP-1-Vector-Batch2.GSE149420.Homo_Sapiens.H3K4me3.b1	54443136	GMFB	ENSG00000197045
chr14	54440000	54445000	chr14	54485000	54490000	10.42167211	THP-1-Vector-Batch2.GSE149420.Homo_Sapiens.H3K4me3.b1	54443136	GMFB	ENSG00000197045
chr14	54440000	54445000	chr14	54485000	54490000	10.42167211	THP-1-Vector-Batch2.GSE149420.Homo_Sapiens.H3K4me3.b1	54443901	GMFB	ENSG00000197045
chr14	54440000	54445000	chr14	54485000	54490000	10.42167211	THP-1-Vector-Batch2.GSE149420.Homo_Sapiens.H3K4me3.b1	54444068	GMFB	ENSG00000197045
chr14	54440000	54445000	chr14	54485000	54490000	10.42167211	THP-1-Vector-Batch2.GSE149420.Homo_Sapiens.H3K4me3.b1	54444068	GMFB	ENSG00000197045
chr14	54440000	54445000	chr14	54485000	54490000	10.42167211	THP-1-Vector-Batch2.GSE149420.Homo_Sapiens.H3K4me3.b1	54444073	GMFB	ENSG00000197045
chr14	54440000	54445000	chr14	54485000	54490000	10.42167211	THP-1-Vector-Batch2.GSE149420.Homo_Sapiens.H3K4me3.b1	54444090	GMFB	ENSG00000197045
chr14	54440000	54445000	chr14	54485000	54490000	10.42167211	THP-1-Vector-Batch2.GSE149420.Homo_Sapiens.H3K4me3.b1	54444090	GMFB	ENSG00000197045
chr14	54440000	54445000	chr14	54485000	54490000	10.42167211	THP-1-Vector-Batch2.GSE149420.Homo_Sapiens.H3K4me3.b1	54444119	GMFB	ENSG00000197045
chr14	54440000	54445000	chr14	54485000	54490000	10.42167211	THP-1-Vector-Batch2.GSE149420.Homo_Sapiens.H3K4me3.b1	54444403	GMFB	ENSG00000197045
chr14	54445000	54450000	chr14	54485000	54490000	17.4297679	THP-1-Vector-Batch2.GSE149420.Homo_Sapiens.H3K4me3.b1	54447142	GMFB	ENSG00000197045
chr14	54445000	54450000	chr14	54485000	54490000	17.4297679	THP-1-Vector-Batch2.GSE149420.Homo_Sapiens.H3K4me3.b1	54447172	GMFB	ENSG00000197045
chr14	54445000	54450000	chr14	54485000	54490000	17.4297679	THP-1-Vector-Batch2.GSE149420.Homo_Sapiens.H3K4me3.b1	54447299	GMFB	ENSG00000197045
chr14	54445000	54450000	chr14	54485000	54490000	17.4297679	THP-1-Vector-Batch2.GSE149420.Homo_Sapiens.H3K4me3.b1	54447299	GMFB	ENSG00000197045
chr14	54445000	54450000	chr14	54485000	54490000	17.4297679	THP-1-Vector-Batch2.GSE149420.Homo_Sapiens.H3K4me3.b1	54447572	GMFB	ENSG00000197045
chr14	54445000	54450000	chr14	54485000	54490000	17.4297679	THP-1-Vector-Batch2.GSE149420.Homo_Sapiens.H3K4me3.b1	54449265	GMFB	ENSG00000197045
chr14	54445000	54450000	chr14	54485000	54490000	17.4297679	THP-1-Vector-Batch2.GSE149420.Homo_Sapiens.H3K4me3.b1	54449381	GMFB	ENSG00000197045
chr14	54445000	54450000	chr14	54485000	54490000	17.4297679	THP-1-Vector-Batch2.GSE149420.Homo_Sapiens.H3K4me3.b1	54449516	GMFB	ENSG00000197045
chr14	54445000	54450000	chr14	54485000	54490000	17.4297679	THP-1-Vector-Batch2.GSE149420.Homo_Sapiens.H3K4me3.b1	54449780	GMFB	ENSG00000197045
chr14	54450000	54455000	chr14	54485000	54490000	32.7191634	THP-1-Vector-Batch2.GSE149420.Homo_Sapiens.H3K4me3.b1	54450232	GMFB	ENSG00000197045
chr14	54450000	54455000	chr14	54485000	54490000	32.7191634	THP-1-Vector-Batch2.GSE149420.Homo_Sapiens.H3K4me3.b1	54450232	GMFB	ENSG00000197045
chr14	54450000	54455000	chr14	54485000	54490000	32.7191634	THP-1-Vector-Batch2.GSE149420.Homo_Sapiens.H3K4me3.b1	54450949	GMFB	ENSG00000197045
chr14	54450000	54455000	chr14	54485000	54490000	32.7191634	THP-1-Vector-Batch2.GSE149420.Homo_Sapiens.H3K4me3.b1	54452764	GMFB	ENSG00000197045
chr14	54450000	54455000	chr14	54485000	54490000	32.7191634	THP-1-Vector-Batch2.GSE149420.Homo_Sapiens.H3K4me3.b1	54453442	GMFB	ENSG00000197045
chr14	54450000	54455000	chr14	54485000	54490000	32.7191634	THP-1-Vector-Batch2.GSE149420.Homo_Sapiens.H3K4me3.b1	54453485	GMFB	ENSG00000197045
chr14	54450000	54455000	chr14	54485000	54490000	32.7191634	THP-1-Vector-Batch2.GSE149420.Homo_Sapiens.H3K4me3.b1	54454930	GMFB	ENSG00000197045
chr14	54450000	54455000	chr14	54485000	54490000	32.7191634	THP-1-Vector-Batch2.GSE149420.Homo_Sapiens.H3K4me3.b1	54454931	GMFB	ENSG00000197045
chr14	54855000	54860000	chr14	54900000	54905000	21.37925848	THP-1-Vector-Batch2.GSE149420.Homo_Sapiens.H3K4me3.b1	54855542	GCH1	ENSG00000131979
chr14	54855000	54860000	chr14	54900000	54905000	21.37925848	THP-1-Vector-Batch2.GSE149420.Homo_Sapiens.H3K4me3.b1	54856027	GCH1	ENSG00000131979
chr14	54855000	54860000	chr14	54900000	54905000	21.37925848	THP-1-Vector-Batch2.GSE149420.Homo_Sapiens.H3K4me3.b1	54856027	GCH1	ENSG00000131979
chr14	54855000	54860000	chr14	54900000	54905000	21.37925848	THP-1-Vector-Batch2.GSE149420.Homo_Sapiens.H3K4me3.b1	54856133	GCH1	ENSG00000131979
chr14	54855000	54860000	chr14	54900000	54905000	21.37925848	THP-1-Vector-Batch2.GSE149420.Homo_Sapiens.H3K4me3.b1	54858130	GCH1	ENSG00000131979
chr14	54855000	54860000	chr14	54900000	54905000	21.37925848	THP-1-Vector-Batch2.GSE149420.Homo_Sapiens.H3K4me3.b1	54858134	GCH1	ENSG00000131979
chr14	54855000	54860000	chr14	54900000	54905000	21.37925848	THP-1-Vector-Batch2.GSE149420.Homo_Sapiens.H3K4me3.b1	54858134	GCH1	ENSG00000131979
chr14	54855000	54860000	chr14	54900000	54905000	21.37925848	THP-1-Vector-Batch2.GSE149420.Homo_Sapiens.H3K4me3.b1	54858865	GCH1	ENSG00000131979
chr14	54855000	54860000	chr14	54900000	54905000	21.37925848	THP-1-Vector-Batch2.GSE149420.Homo_Sapiens.H3K4me3.b1	54859144	GCH1	ENSG00000131979
chr14	55025000	55030000	chr14	55045000	55050000	18.95876162	THP-1-Vector-Batch2.GSE149420.Homo_Sapiens.H3K4me3.b1	55045179	SOCS4	ENSG00000180008
chr14	55190000	55195000	chr14	55270000	55275000	12.26893812	THP-1-Vector-Batch2.GSE149420.Homo_Sapiens.H3K4me3.b1	55271027	DLGAP5	ENSG00000126787
chr14	55190000	55195000	chr14	55270000	55275000	12.26893812	THP-1-Vector-Batch2.GSE149420.Homo_Sapiens.H3K4me3.b1	55272525	DLGAP5	ENSG00000126787
chr14	55270000	55275000	chr14	55300000	55305000	38.19157927	THP-1-Vector-Batch2.GSE149420.Homo_Sapiens.H3K4me3.b1	55300351	AL158801.2	ENSG00000258413
chr14	55270000	55275000	chr14	55300000	55305000	38.19157927	THP-1-Vector-Batch2.GSE149420.Homo_Sapiens.H3K4me3.b1	55300677	AL158801.2	ENSG00000258413
chr14	55270000	55275000	chr14	55300000	55305000	38.19157927	THP-1-Vector-Batch2.GSE149420.Homo_Sapiens.H3K4me3.b1	55302532	FBXO34	ENSG00000178974
chr14	55270000	55275000	chr14	55300000	55305000	38.19157927	THP-1-Vector-Batch2.GSE149420.Homo_Sapiens.H3K4me3.b1	55302532	FBXO34	ENSG00000178974
chr14	55270000	55275000	chr14	55300000	55305000	38.19157927	THP-1-Vector-Batch2.GSE149420.Homo_Sapiens.H3K4me3.b1	55304026	AL158801.2	ENSG00000258413
chr14	55270000	55275000	chr14	55300000	55305000	38.19157927	THP-1-Vector-Batch2.GSE149420.Homo_Sapiens.H3K4me3.b1	55304740	FBXO34	ENSG00000178974
chr14	59145000	59150000	chr14	59185000	59190000	9.700399262	THP-1-Vector-Batch2.GSE149420.Homo_Sapiens.H3K4me3.b1	59145168	DAAM1	ENSG00000100592
chr14	59145000	59150000	chr14	59185000	59190000	9.700399262	THP-1-Vector-Batch2.GSE149420.Homo_Sapiens.H3K4me3.b1	59145168	DAAM1	ENSG00000100592
chr14	59145000	59150000	chr14	59185000	59190000	9.700399262	THP-1-Vector-Batch2.GSE149420.Homo_Sapiens.H3K4me3.b1	59146896	DAAM1	ENSG00000100592
chr14	60090000	60095000	chr14	60160000	60165000	37.15161925	THP-1-Vector-Batch2.GSE149420.Homo_Sapiens.H3K4me3.b1	60161890	PCNX4	ENSG00000126773
chr14	60090000	60095000	chr14	60165000	60170000	48.2490413	THP-1-Vector-Batch2.GSE149420.Homo_Sapiens.H3K4me3.b1	60091374	DHRS7	ENSG00000100612
chr14	60090000	60095000	chr14	60165000	60170000	48.2490413	THP-1-Vector-Batch2.GSE149420.Homo_Sapiens.H3K4me3.b1	60091374	DHRS7	ENSG00000100612
chr14	60090000	60095000	chr14	60165000	60170000	48.2490413	THP-1-Vector-Batch2.GSE149420.Homo_Sapiens.H3K4me3.b1	60167393	PCNX4	ENSG00000126773
chr14	60090000	60095000	chr14	60165000	60170000	48.2490413	THP-1-Vector-Batch2.GSE149420.Homo_Sapiens.H3K4me3.b1	60167867	PCNX4	ENSG00000126773
chr14	61760000	61765000	chr14	61790000	61795000	8.805496214	THP-1-Vector-Batch2.GSE149420.Homo_Sapiens.H3K4me3.b1	61791342	SNAPC1	ENSG00000023608
chr14	61760000	61765000	chr14	61790000	61795000	8.805496214	THP-1-Vector-Batch2.GSE149420.Homo_Sapiens.H3K4me3.b1	61792107	SNAPC1	ENSG00000023608
chr14	61760000	61765000	chr14	61790000	61795000	8.805496214	THP-1-Vector-Batch2.GSE149420.Homo_Sapiens.H3K4me3.b1	61792107	SNAPC1	ENSG00000023608
chr14	61760000	61765000	chr14	61790000	61795000	8.805496214	THP-1-Vector-Batch2.GSE149420.Homo_Sapiens.H3K4me3.b1	61792509	SNAPC1	ENSG00000023608
chr14	61760000	61765000	chr14	61790000	61795000	8.805496214	THP-1-Vector-Batch2.GSE149420.Homo_Sapiens.H3K4me3.b1	61793757	SNAPC1	ENSG00000023608
chr14	61760000	61765000	chr14	61790000	61795000	8.805496214	THP-1-Vector-Batch2.GSE149420.Homo_Sapiens.H3K4me3.b1	61794407	SNAPC1	ENSG00000023608
chr14	64350000	64355000	chr14	64385000	64390000	14.58095892	THP-1-Vector-Batch2.GSE149420.Homo_Sapiens.H3K4me3.b1	64350955	MTHFD1	ENSG00000100714
chr14	64350000	64355000	chr14	64385000	64390000	14.58095892	THP-1-Vector-Batch2.GSE149420.Homo_Sapiens.H3K4me3.b1	64353039	MTHFD1	ENSG00000100714
chr14	64355000	64360000	chr14	64385000	64390000	10.74016281	THP-1-Vector-Batch2.GSE149420.Homo_Sapiens.H3K4me3.b1	64355386	MTHFD1	ENSG00000100714
chr14	64355000	64360000	chr14	64385000	64390000	10.74016281	THP-1-Vector-Batch2.GSE149420.Homo_Sapiens.H3K4me3.b1	64355386	MTHFD1	ENSG00000100714
chr14	64355000	64360000	chr14	64385000	64390000	10.74016281	THP-1-Vector-Batch2.GSE149420.Homo_Sapiens.H3K4me3.b1	64355386	MTHFD1	ENSG00000100714
chr14	64355000	64360000	chr14	64385000	64390000	10.74016281	THP-1-Vector-Batch2.GSE149420.Homo_Sapiens.H3K4me3.b1	64356247	MTHFD1	ENSG00000100714
chr14	64355000	64360000	chr14	64385000	64390000	10.74016281	THP-1-Vector-Batch2.GSE149420.Homo_Sapiens.H3K4me3.b1	64356247	MTHFD1	ENSG00000100714
chr14	64355000	64360000	chr14	64385000	64390000	10.74016281	THP-1-Vector-Batch2.GSE149420.Homo_Sapiens.H3K4me3.b1	64356247	MTHFD1	ENSG00000100714
chr14	64355000	64360000	chr14	64385000	64390000	10.74016281	THP-1-Vector-Batch2.GSE149420.Homo_Sapiens.H3K4me3.b1	64358435	MTHFD1	ENSG00000100714
chr14	64355000	64360000	chr14	64385000	64390000	10.74016281	THP-1-Vector-Batch2.GSE149420.Homo_Sapiens.H3K4me3.b1	64358435	MTHFD1	ENSG00000100714
chr14	64355000	64360000	chr14	64385000	64390000	10.74016281	THP-1-Vector-Batch2.GSE149420.Homo_Sapiens.H3K4me3.b1	64359020	MTHFD1	ENSG00000100714
chr14	64355000	64360000	chr14	64385000	64390000	10.74016281	THP-1-Vector-Batch2.GSE149420.Homo_Sapiens.H3K4me3.b1	64359414	MTHFD1	ENSG00000100714
chr14	65070000	65075000	chr14	65100000	65105000	16.85510031	THP-1-Vector-Batch2.GSE149420.Homo_Sapiens.H3K4me3.b1	65072600	MAX	ENSG00000125952
chr14	66505000	66510000	chr14	67360000	67365000	18.91162762	THP-1-Vector-Batch2.GSE149420.Homo_Sapiens.H3K4me3.b1	66505174	EIF2S1	ENSG00000134001
chr14	66505000	66510000	chr14	67360000	67365000	18.91162762	THP-1-Vector-Batch2.GSE149420.Homo_Sapiens.H3K4me3.b1	66508267	EIF2S1	ENSG00000134001
chr14	66505000	66510000	chr14	67360000	67365000	18.91162762	THP-1-Vector-Batch2.GSE149420.Homo_Sapiens.H3K4me3.b1	66508910	EIF2S1	ENSG00000134001
chr14	66505000	66510000	chr14	67360000	67365000	18.91162762	THP-1-Vector-Batch2.GSE149420.Homo_Sapiens.H3K4me3.b1	66509162	EIF2S1	ENSG00000134001
chr14	67240000	67245000	chr14	67360000	67365000	4.858298659	THP-1-Vector-Batch2.GSE149420.Homo_Sapiens.H3K4me3.b1	67240905	ATP6V1D	ENSG00000100554
chr14	67240000	67245000	chr14	67360000	67365000	4.858298659	THP-1-Vector-Batch2.GSE149420.Homo_Sapiens.H3K4me3.b1	67240905	ATP6V1D	ENSG00000100554
chr14	67240000	67245000	chr14	67360000	67365000	4.858298659	THP-1-Vector-Batch2.GSE149420.Homo_Sapiens.H3K4me3.b1	67241079	ATP6V1D	ENSG00000100554
chr14	67240000	67245000	chr14	67360000	67365000	4.858298659	THP-1-Vector-Batch2.GSE149420.Homo_Sapiens.H3K4me3.b1	67241671	ATP6V1D	ENSG00000100554
chr14	67240000	67245000	chr14	67360000	67365000	4.858298659	THP-1-Vector-Batch2.GSE149420.Homo_Sapiens.H3K4me3.b1	67241671	ATP6V1D	ENSG00000100554
chr14	67240000	67245000	chr14	67360000	67365000	4.858298659	THP-1-Vector-Batch2.GSE149420.Homo_Sapiens.H3K4me3.b1	67241838	ATP6V1D	ENSG00000100554
chr14	67240000	67245000	chr14	67360000	67365000	4.858298659	THP-1-Vector-Batch2.GSE149420.Homo_Sapiens.H3K4me3.b1	67241838	ATP6V1D	ENSG00000100554
chr14	67240000	67245000	chr14	67360000	67365000	4.858298659	THP-1-Vector-Batch2.GSE149420.Homo_Sapiens.H3K4me3.b1	67242114	ATP6V1D	ENSG00000100554
chr14	67240000	67245000	chr14	67360000	67365000	4.858298659	THP-1-Vector-Batch2.GSE149420.Homo_Sapiens.H3K4me3.b1	67243637	ATP6V1D	ENSG00000100554
chr14	67240000	67245000	chr14	67360000	67365000	4.858298659	THP-1-Vector-Batch2.GSE149420.Homo_Sapiens.H3K4me3.b1	67243880	EIF2S1	ENSG00000134001
chr14	67240000	67245000	chr14	67360000	67365000	4.858298659	THP-1-Vector-Batch2.GSE149420.Homo_Sapiens.H3K4me3.b1	67243907	ATP6V1D	ENSG00000100554
chr14	67240000	67245000	chr14	67360000	67365000	4.858298659	THP-1-Vector-Batch2.GSE149420.Homo_Sapiens.H3K4me3.b1	67243907	ATP6V1D	ENSG00000100554
