## Supplementary material for "Loop Catalog: a comprehensive HiChIP database of human and mouse samples": Supp. Table S13 (part 22 of 51)

### Sheet: Monocyte (continued)
ChrA	StartA	EndA	ChrB	StartB	EndB	-log10(Q values)	Sample Name	SNP Pos	Gene Name	Gene ID
chr14	67240000	67245000	chr14	67360000	67365000	4.858298659	THP-1-Vector-Batch2.GSE149420.Homo_Sapiens.H3K4me3.b1	67244457	ATP6V1D	ENSG00000100554
chr14	67240000	67245000	chr14	67360000	67365000	4.858298659	THP-1-Vector-Batch2.GSE149420.Homo_Sapiens.H3K4me3.b1	67244457	ATP6V1D	ENSG00000100554
chr14	67670000	67675000	chr14	67700000	67705000	14.76567027	THP-1-Vector-Batch2.GSE149420.Homo_Sapiens.H3K4me3.b1	67703051	VTI1B	ENSG00000100568
chr14	68910000	68915000	chr14	68975000	68980000	6.925858399	THP-1-Vector-Batch2.GSE149420.Homo_Sapiens.H3K4me3.b1	68911070	ACTN1	ENSG00000072110
chr14	68910000	68915000	chr14	68975000	68980000	6.925858399	THP-1-Vector-Batch2.GSE149420.Homo_Sapiens.H3K4me3.b1	68914731	ACTN1	ENSG00000072110
chr14	69395000	69400000	chr14	69455000	69460000	5.621156607	THP-1-Vector-Batch2.GSE149420.Homo_Sapiens.H3K4me3.b1	69457712	SLC39A9	ENSG00000029364
chr14	69395000	69400000	chr14	69455000	69460000	5.621156607	THP-1-Vector-Batch2.GSE149420.Homo_Sapiens.H3K4me3.b1	69459556	SLC39A9	ENSG00000029364
chr14	69395000	69400000	chr14	69455000	69460000	5.621156607	THP-1-Vector-Batch2.GSE149420.Homo_Sapiens.H3K4me3.b1	69459556	SLC39A9	ENSG00000029364
chr14	69395000	69400000	chr14	69460000	69465000	30.62276137	THP-1-Vector-Batch2.GSE149420.Homo_Sapiens.H3K4me3.b1	69460242	SLC39A9	ENSG00000029364
chr14	69395000	69400000	chr14	69460000	69465000	30.62276137	THP-1-Vector-Batch2.GSE149420.Homo_Sapiens.H3K4me3.b1	69462716	SLC39A9	ENSG00000029364
chr14	69395000	69400000	chr14	69460000	69465000	30.62276137	THP-1-Vector-Batch2.GSE149420.Homo_Sapiens.H3K4me3.b1	69464537	SLC39A9	ENSG00000029364
chr14	70600000	70605000	chr14	70805000	70810000	8.082971874	THP-1-Vector-Batch2.GSE149420.Homo_Sapiens.H3K4me3.b1	70807862	MED6	ENSG00000133997
chr14	70600000	70605000	chr14	70805000	70810000	8.082971874	THP-1-Vector-Batch2.GSE149420.Homo_Sapiens.H3K4me3.b1	70808005	MED6	ENSG00000133997
chr14	70640000	70645000	chr14	70805000	70810000	8.629746545	THP-1-Vector-Batch2.GSE149420.Homo_Sapiens.H3K4me3.b1	70807862	TTC9	ENSG00000133985
chr14	73850000	73855000	chr14	73885000	73890000	8.123220194	THP-1-Vector-Batch2.GSE149420.Homo_Sapiens.H3K4me3.b1	73853028	AC005520.5	ENSG00000273711
chr14	73850000	73855000	chr14	73885000	73890000	8.123220194	THP-1-Vector-Batch2.GSE149420.Homo_Sapiens.H3K4me3.b1	73885088	PTGR2	ENSG00000140043
chr14	73850000	73855000	chr14	73885000	73890000	8.123220194	THP-1-Vector-Batch2.GSE149420.Homo_Sapiens.H3K4me3.b1	73885953	PTGR2	ENSG00000140043
chr14	73850000	73855000	chr14	73885000	73890000	8.123220194	THP-1-Vector-Batch2.GSE149420.Homo_Sapiens.H3K4me3.b1	73889246	PTGR2	ENSG00000140043
chr14	73860000	73865000	chr14	73885000	73890000	13.34336403	THP-1-Vector-Batch2.GSE149420.Homo_Sapiens.H3K4me3.b1	73864984	AC005520.5	ENSG00000273711
chr14	73885000	73890000	chr14	73950000	73955000	25.27308647	THP-1-Vector-Batch2.GSE149420.Homo_Sapiens.H3K4me3.b1	73887063	FAM161B	ENSG00000156050
chr14	73885000	73890000	chr14	73950000	73955000	25.27308647	THP-1-Vector-Batch2.GSE149420.Homo_Sapiens.H3K4me3.b1	73951438	AC005520.5	ENSG00000273711
chr14	73885000	73890000	chr14	73950000	73955000	25.27308647	THP-1-Vector-Batch2.GSE149420.Homo_Sapiens.H3K4me3.b1	73951649	AC005520.5	ENSG00000273711
chr14	73885000	73890000	chr14	74015000	74020000	12.02844349	THP-1-Vector-Batch2.GSE149420.Homo_Sapiens.H3K4me3.b1	74017326	AC005520.5	ENSG00000273711
chr14	73885000	73890000	chr14	74015000	74020000	12.02844349	THP-1-Vector-Batch2.GSE149420.Homo_Sapiens.H3K4me3.b1	74017326	AC005520.5	ENSG00000273711
chr14	73945000	73950000	chr14	74015000	74020000	4.831547974	THP-1-Vector-Batch2.GSE149420.Homo_Sapiens.H3K4me3.b1	74017408	COQ6	ENSG00000119723
chr14	73945000	73950000	chr14	74015000	74020000	4.831547974	THP-1-Vector-Batch2.GSE149420.Homo_Sapiens.H3K4me3.b1	74018430	COQ6	ENSG00000119723
chr14	74880000	74885000	chr14	74900000	74905000	6.386585122	THP-1-Vector-Batch2.GSE149420.Homo_Sapiens.H3K4me3.b1	74901037	DLST	ENSG00000119689
chr14	74880000	74885000	chr14	74900000	74905000	6.386585122	THP-1-Vector-Batch2.GSE149420.Homo_Sapiens.H3K4me3.b1	74901805	DLST	ENSG00000119689
chr14	75000000	75005000	chr14	75050000	75055000	12.33106845	THP-1-Vector-Batch2.GSE149420.Homo_Sapiens.H3K4me3.b1	75052472	EIF2B2	ENSG00000119718
chr14	75000000	75005000	chr14	75050000	75055000	12.33106845	THP-1-Vector-Batch2.GSE149420.Homo_Sapiens.H3K4me3.b1	75052490	EIF2B2	ENSG00000119718
chr14	75000000	75005000	chr14	75060000	75065000	5.938893332	THP-1-Vector-Batch2.GSE149420.Homo_Sapiens.H3K4me3.b1	75062659	EIF2B2	ENSG00000119718
chr14	76150000	76155000	chr14	76170000	76175000	4.926325529	THP-1-Vector-Batch2.GSE149420.Homo_Sapiens.H3K4me3.b1	76170019	GPATCH2L	ENSG00000089916
chr14	76150000	76155000	chr14	76170000	76175000	4.926325529	THP-1-Vector-Batch2.GSE149420.Homo_Sapiens.H3K4me3.b1	76170019	GPATCH2L	ENSG00000089916
chr14	76150000	76155000	chr14	76170000	76175000	4.926325529	THP-1-Vector-Batch2.GSE149420.Homo_Sapiens.H3K4me3.b1	76171294	GPATCH2L	ENSG00000089916
chr14	76150000	76155000	chr14	76170000	76175000	4.926325529	THP-1-Vector-Batch2.GSE149420.Homo_Sapiens.H3K4me3.b1	76171583	GPATCH2L	ENSG00000089916
chr14	76150000	76155000	chr14	76170000	76175000	4.926325529	THP-1-Vector-Batch2.GSE149420.Homo_Sapiens.H3K4me3.b1	76172123	GPATCH2L	ENSG00000089916
chr14	76150000	76155000	chr14	76170000	76175000	4.926325529	THP-1-Vector-Batch2.GSE149420.Homo_Sapiens.H3K4me3.b1	76173226	GPATCH2L	ENSG00000089916
chr14	76150000	76155000	chr14	76170000	76175000	4.926325529	THP-1-Vector-Batch2.GSE149420.Homo_Sapiens.H3K4me3.b1	76173271	GPATCH2L	ENSG00000089916
chr14	76150000	76155000	chr14	76170000	76175000	4.926325529	THP-1-Vector-Batch2.GSE149420.Homo_Sapiens.H3K4me3.b1	76173782	GPATCH2L	ENSG00000089916
chr14	76150000	76155000	chr14	76170000	76175000	4.926325529	THP-1-Vector-Batch2.GSE149420.Homo_Sapiens.H3K4me3.b1	76173850	GPATCH2L	ENSG00000089916
chr14	76150000	76155000	chr14	76170000	76175000	4.926325529	THP-1-Vector-Batch2.GSE149420.Homo_Sapiens.H3K4me3.b1	76174928	GPATCH2L	ENSG00000089916
chr14	76720000	76725000	chr14	76760000	76765000	10.58279378	THP-1-Vector-Batch2.GSE149420.Homo_Sapiens.H3K4me3.b1	76720718	VASH1	ENSG00000071246
chr14	76720000	76725000	chr14	76760000	76765000	10.58279378	THP-1-Vector-Batch2.GSE149420.Homo_Sapiens.H3K4me3.b1	76720718	VASH1	ENSG00000071246
chr14	76720000	76725000	chr14	76760000	76765000	10.58279378	THP-1-Vector-Batch2.GSE149420.Homo_Sapiens.H3K4me3.b1	76720718	VASH1	ENSG00000071246
chr14	76720000	76725000	chr14	76760000	76765000	10.58279378	THP-1-Vector-Batch2.GSE149420.Homo_Sapiens.H3K4me3.b1	76720718	AC007376.2	ENSG00000258569
chr14	76720000	76725000	chr14	76760000	76765000	10.58279378	THP-1-Vector-Batch2.GSE149420.Homo_Sapiens.H3K4me3.b1	76721238	VASH1	ENSG00000071246
chr14	76720000	76725000	chr14	76760000	76765000	10.58279378	THP-1-Vector-Batch2.GSE149420.Homo_Sapiens.H3K4me3.b1	76721238	AC007376.2	ENSG00000258569
chr14	76720000	76725000	chr14	76760000	76765000	10.58279378	THP-1-Vector-Batch2.GSE149420.Homo_Sapiens.H3K4me3.b1	76721240	VASH1	ENSG00000071246
chr14	76720000	76725000	chr14	76760000	76765000	10.58279378	THP-1-Vector-Batch2.GSE149420.Homo_Sapiens.H3K4me3.b1	76721240	AC007376.2	ENSG00000258569
chr14	76720000	76725000	chr14	76760000	76765000	10.58279378	THP-1-Vector-Batch2.GSE149420.Homo_Sapiens.H3K4me3.b1	76721240	AC007376.2	ENSG00000258569
chr14	76720000	76725000	chr14	76760000	76765000	10.58279378	THP-1-Vector-Batch2.GSE149420.Homo_Sapiens.H3K4me3.b1	76724808	AC007376.2	ENSG00000258569
chr14	76720000	76725000	chr14	76760000	76765000	10.58279378	THP-1-Vector-Batch2.GSE149420.Homo_Sapiens.H3K4me3.b1	76724855	VASH1	ENSG00000071246
chr14	76720000	76725000	chr14	76760000	76765000	10.58279378	THP-1-Vector-Batch2.GSE149420.Homo_Sapiens.H3K4me3.b1	76724855	VASH1	ENSG00000071246
chr14	76720000	76725000	chr14	76760000	76765000	10.58279378	THP-1-Vector-Batch2.GSE149420.Homo_Sapiens.H3K4me3.b1	76724855	VASH1	ENSG00000071246
chr14	76720000	76725000	chr14	76760000	76765000	10.58279378	THP-1-Vector-Batch2.GSE149420.Homo_Sapiens.H3K4me3.b1	76724855	AC007376.2	ENSG00000258569
chr14	77095000	77100000	chr14	77120000	77125000	37.92703248	THP-1-Vector-Batch2.GSE149420.Homo_Sapiens.H3K4me3.b1	77120408	CIPC	ENSG00000198894
chr14	77095000	77100000	chr14	77120000	77125000	37.92703248	THP-1-Vector-Batch2.GSE149420.Homo_Sapiens.H3K4me3.b1	77120408	CIPC	ENSG00000198894
chr14	77095000	77100000	chr14	77120000	77125000	37.92703248	THP-1-Vector-Batch2.GSE149420.Homo_Sapiens.H3K4me3.b1	77120408	CIPC	ENSG00000198894
chr14	77095000	77100000	chr14	77120000	77125000	37.92703248	THP-1-Vector-Batch2.GSE149420.Homo_Sapiens.H3K4me3.b1	77121593	CIPC	ENSG00000198894
chr14	77095000	77100000	chr14	77120000	77125000	37.92703248	THP-1-Vector-Batch2.GSE149420.Homo_Sapiens.H3K4me3.b1	77121593	CIPC	ENSG00000198894
chr14	77320000	77325000	chr14	77360000	77365000	9.909877597	THP-1-Vector-Batch2.GSE149420.Homo_Sapiens.H3K4me3.b1	77361704	GSTZ1	ENSG00000100577
chr14	77320000	77325000	chr14	77360000	77365000	9.909877597	THP-1-Vector-Batch2.GSE149420.Homo_Sapiens.H3K4me3.b1	77361704	GSTZ1	ENSG00000100577
chr14	77320000	77325000	chr14	77360000	77365000	9.909877597	THP-1-Vector-Batch2.GSE149420.Homo_Sapiens.H3K4me3.b1	77361914	GSTZ1	ENSG00000100577
chr14	77320000	77325000	chr14	77360000	77365000	9.909877597	THP-1-Vector-Batch2.GSE149420.Homo_Sapiens.H3K4me3.b1	77362867	GSTZ1	ENSG00000100577
chr14	77345000	77350000	chr14	77375000	77380000	66.68671623	THP-1-Vector-Batch2.GSE149420.Homo_Sapiens.H3K4me3.b1	77345638	TMED8	ENSG00000100580
chr14	77345000	77350000	chr14	77375000	77380000	66.68671623	THP-1-Vector-Batch2.GSE149420.Homo_Sapiens.H3K4me3.b1	77345968	TMED8	ENSG00000100580
chr14	77345000	77350000	chr14	77375000	77380000	66.68671623	THP-1-Vector-Batch2.GSE149420.Homo_Sapiens.H3K4me3.b1	77346073	TMED8	ENSG00000100580
chr14	77345000	77350000	chr14	77375000	77380000	66.68671623	THP-1-Vector-Batch2.GSE149420.Homo_Sapiens.H3K4me3.b1	77347868	TMED8	ENSG00000100580
chr14	77345000	77350000	chr14	77375000	77380000	66.68671623	THP-1-Vector-Batch2.GSE149420.Homo_Sapiens.H3K4me3.b1	77349398	TMED8	ENSG00000100580
chr14	77345000	77350000	chr14	77375000	77380000	66.68671623	THP-1-Vector-Batch2.GSE149420.Homo_Sapiens.H3K4me3.b1	77349750	TMED8	ENSG00000100580
chr14	77375000	77380000	chr14	77420000	77425000	5.26718405	THP-1-Vector-Batch2.GSE149420.Homo_Sapiens.H3K4me3.b1	77420378	TMED8	ENSG00000100580
chr14	77375000	77380000	chr14	77420000	77425000	5.26718405	THP-1-Vector-Batch2.GSE149420.Homo_Sapiens.H3K4me3.b1	77420378	SAMD15	ENSG00000100583
chr14	77375000	77380000	chr14	77420000	77425000	5.26718405	THP-1-Vector-Batch2.GSE149420.Homo_Sapiens.H3K4me3.b1	77420380	TMED8	ENSG00000100580
chr14	77375000	77380000	chr14	77420000	77425000	5.26718405	THP-1-Vector-Batch2.GSE149420.Homo_Sapiens.H3K4me3.b1	77420380	SAMD15	ENSG00000100583
chr14	77375000	77380000	chr14	77420000	77425000	5.26718405	THP-1-Vector-Batch2.GSE149420.Homo_Sapiens.H3K4me3.b1	77421338	TMED8	ENSG00000100580
chr14	77375000	77380000	chr14	77420000	77425000	5.26718405	THP-1-Vector-Batch2.GSE149420.Homo_Sapiens.H3K4me3.b1	77421338	SAMD15	ENSG00000100583
chr14	77375000	77380000	chr14	77420000	77425000	5.26718405	THP-1-Vector-Batch2.GSE149420.Homo_Sapiens.H3K4me3.b1	77422321	TMED8	ENSG00000100580
chr14	77375000	77380000	chr14	77420000	77425000	5.26718405	THP-1-Vector-Batch2.GSE149420.Homo_Sapiens.H3K4me3.b1	77422321	SAMD15	ENSG00000100583
chr14	77375000	77380000	chr14	77455000	77460000	40.08116845	THP-1-Vector-Batch2.GSE149420.Homo_Sapiens.H3K4me3.b1	77378249	VIPAS39	ENSG00000151445
chr14	77375000	77380000	chr14	77455000	77460000	40.08116845	THP-1-Vector-Batch2.GSE149420.Homo_Sapiens.H3K4me3.b1	77455406	TMED8	ENSG00000100580
chr14	77375000	77380000	chr14	77455000	77460000	40.08116845	THP-1-Vector-Batch2.GSE149420.Homo_Sapiens.H3K4me3.b1	77455406	SAMD15	ENSG00000100583
chr14	77375000	77380000	chr14	77455000	77460000	40.08116845	THP-1-Vector-Batch2.GSE149420.Homo_Sapiens.H3K4me3.b1	77459668	TMED8	ENSG00000100580
chr14	77375000	77380000	chr14	77455000	77460000	40.08116845	THP-1-Vector-Batch2.GSE149420.Homo_Sapiens.H3K4me3.b1	77459668	SAMD15	ENSG00000100583
chr14	77550000	77555000	chr14	77615000	77620000	8.617078194	THP-1-Vector-Batch2.GSE149420.Homo_Sapiens.H3K4me3.b1	77550301	SPTLC2	ENSG00000100596
chr14	77550000	77555000	chr14	77615000	77620000	8.617078194	THP-1-Vector-Batch2.GSE149420.Homo_Sapiens.H3K4me3.b1	77550338	SPTLC2	ENSG00000100596
chr14	77550000	77555000	chr14	77615000	77620000	8.617078194	THP-1-Vector-Batch2.GSE149420.Homo_Sapiens.H3K4me3.b1	77551342	SPTLC2	ENSG00000100596
chr14	77550000	77555000	chr14	77615000	77620000	8.617078194	THP-1-Vector-Batch2.GSE149420.Homo_Sapiens.H3K4me3.b1	77551342	SPTLC2	ENSG00000100596
chr14	77550000	77555000	chr14	77615000	77620000	8.617078194	THP-1-Vector-Batch2.GSE149420.Homo_Sapiens.H3K4me3.b1	77551445	SPTLC2	ENSG00000100596
chr14	77550000	77555000	chr14	77615000	77620000	8.617078194	THP-1-Vector-Batch2.GSE149420.Homo_Sapiens.H3K4me3.b1	77551490	SPTLC2	ENSG00000100596
chr14	77550000	77555000	chr14	77615000	77620000	8.617078194	THP-1-Vector-Batch2.GSE149420.Homo_Sapiens.H3K4me3.b1	77551903	SPTLC2	ENSG00000100596
chr14	77550000	77555000	chr14	77615000	77620000	8.617078194	THP-1-Vector-Batch2.GSE149420.Homo_Sapiens.H3K4me3.b1	77552805	SPTLC2	ENSG00000100596
chr14	77550000	77555000	chr14	77615000	77620000	8.617078194	THP-1-Vector-Batch2.GSE149420.Homo_Sapiens.H3K4me3.b1	77552805	SPTLC2	ENSG00000100596
chr14	77550000	77555000	chr14	77615000	77620000	8.617078194	THP-1-Vector-Batch2.GSE149420.Homo_Sapiens.H3K4me3.b1	77552805	SPTLC2	ENSG00000100596
chr14	77550000	77555000	chr14	77615000	77620000	8.617078194	THP-1-Vector-Batch2.GSE149420.Homo_Sapiens.H3K4me3.b1	77553263	SPTLC2	ENSG00000100596
chr14	77550000	77555000	chr14	77615000	77620000	8.617078194	THP-1-Vector-Batch2.GSE149420.Homo_Sapiens.H3K4me3.b1	77554388	SPTLC2	ENSG00000100596
chr14	77550000	77555000	chr14	77615000	77620000	8.617078194	THP-1-Vector-Batch2.GSE149420.Homo_Sapiens.H3K4me3.b1	77554654	SPTLC2	ENSG00000100596
chr14	77550000	77555000	chr14	77615000	77620000	8.617078194	THP-1-Vector-Batch2.GSE149420.Homo_Sapiens.H3K4me3.b1	77554774	SPTLC2	ENSG00000100596
chr14	77550000	77555000	chr14	77615000	77620000	8.617078194	THP-1-Vector-Batch2.GSE149420.Homo_Sapiens.H3K4me3.b1	77554924	SPTLC2	ENSG00000100596
chr14	77555000	77560000	chr14	77615000	77620000	18.42635325	THP-1-Vector-Batch2.GSE149420.Homo_Sapiens.H3K4me3.b1	77556242	SPTLC2	ENSG00000100596
chr14	77555000	77560000	chr14	77615000	77620000	18.42635325	THP-1-Vector-Batch2.GSE149420.Homo_Sapiens.H3K4me3.b1	77556454	SPTLC2	ENSG00000100596
chr14	77555000	77560000	chr14	77615000	77620000	18.42635325	THP-1-Vector-Batch2.GSE149420.Homo_Sapiens.H3K4me3.b1	77556503	SPTLC2	ENSG00000100596
chr14	77555000	77560000	chr14	77615000	77620000	18.42635325	THP-1-Vector-Batch2.GSE149420.Homo_Sapiens.H3K4me3.b1	77556503	SPTLC2	ENSG00000100596
chr14	77555000	77560000	chr14	77615000	77620000	18.42635325	THP-1-Vector-Batch2.GSE149420.Homo_Sapiens.H3K4me3.b1	77556728	SPTLC2	ENSG00000100596
chr14	77555000	77560000	chr14	77615000	77620000	18.42635325	THP-1-Vector-Batch2.GSE149420.Homo_Sapiens.H3K4me3.b1	77556728	SPTLC2	ENSG00000100596
chr14	77555000	77560000	chr14	77615000	77620000	18.42635325	THP-1-Vector-Batch2.GSE149420.Homo_Sapiens.H3K4me3.b1	77557176	SPTLC2	ENSG00000100596
chr14	90060000	90065000	chr14	90085000	90090000	18.36211426	THP-1-Vector-Batch2.GSE149420.Homo_Sapiens.H3K4me3.b1	90087461	KCNK13	ENSG00000152315
chr14	91060000	91065000	chr14	91110000	91115000	26.62207828	THP-1-Vector-Batch2.GSE149420.Homo_Sapiens.H3K4me3.b1	91111248	DGLUCY	ENSG00000133943
chr14	91060000	91065000	chr14	91110000	91115000	26.62207828	THP-1-Vector-Batch2.GSE149420.Homo_Sapiens.H3K4me3.b1	91111359	DGLUCY	ENSG00000133943
chr14	91060000	91065000	chr14	91110000	91115000	26.62207828	THP-1-Vector-Batch2.GSE149420.Homo_Sapiens.H3K4me3.b1	91112837	DGLUCY	ENSG00000133943
chr14	91060000	91065000	chr14	91110000	91115000	26.62207828	THP-1-Vector-Batch2.GSE149420.Homo_Sapiens.H3K4me3.b1	91112837	DGLUCY	ENSG00000133943
chr14	91060000	91065000	chr14	91110000	91115000	26.62207828	THP-1-Vector-Batch2.GSE149420.Homo_Sapiens.H3K4me3.b1	91114928	DGLUCY	ENSG00000133943
chr14	91060000	91065000	chr14	91110000	91115000	26.62207828	THP-1-Vector-Batch2.GSE149420.Homo_Sapiens.H3K4me3.b1	91114928	DGLUCY	ENSG00000133943
chr14	91060000	91065000	chr14	91140000	91145000	6.121506797	THP-1-Vector-Batch2.GSE149420.Homo_Sapiens.H3K4me3.b1	91141133	DGLUCY	ENSG00000133943
chr14	92035000	92040000	chr14	92105000	92110000	16.93018889	THP-1-Vector-Batch2.GSE149420.Homo_Sapiens.H3K4me3.b1	92037494	ATXN3	ENSG00000066427
chr14	92040000	92045000	chr14	92105000	92110000	17.84720473	THP-1-Vector-Batch2.GSE149420.Homo_Sapiens.H3K4me3.b1	92041181	ATXN3	ENSG00000066427
chr14	100340000	100345000	chr14	100375000	100380000	6.330606698	THP-1-Vector-Batch2.GSE149420.Homo_Sapiens.H3K4me3.b1	100340799	WARS	ENSG00000140105
chr14	100340000	100345000	chr14	100375000	100380000	6.330606698	THP-1-Vector-Batch2.GSE149420.Homo_Sapiens.H3K4me3.b1	100340936	WARS	ENSG00000140105
chr14	100340000	100345000	chr14	100375000	100380000	6.330606698	THP-1-Vector-Batch2.GSE149420.Homo_Sapiens.H3K4me3.b1	100341107	WARS	ENSG00000140105
chr14	100340000	100345000	chr14	100375000	100380000	6.330606698	THP-1-Vector-Batch2.GSE149420.Homo_Sapiens.H3K4me3.b1	100341818	WARS	ENSG00000140105
chr14	100340000	100345000	chr14	100375000	100380000	6.330606698	THP-1-Vector-Batch2.GSE149420.Homo_Sapiens.H3K4me3.b1	100342173	WARS	ENSG00000140105
chr14	100340000	100345000	chr14	100375000	100380000	6.330606698	THP-1-Vector-Batch2.GSE149420.Homo_Sapiens.H3K4me3.b1	100342508	WARS	ENSG00000140105
chr14	100340000	100345000	chr14	100375000	100380000	6.330606698	THP-1-Vector-Batch2.GSE149420.Homo_Sapiens.H3K4me3.b1	100343762	WARS	ENSG00000140105
chr14	100340000	100345000	chr14	100375000	100380000	6.330606698	THP-1-Vector-Batch2.GSE149420.Homo_Sapiens.H3K4me3.b1	100344059	WARS	ENSG00000140105
chr14	100340000	100345000	chr14	100375000	100380000	6.330606698	THP-1-Vector-Batch2.GSE149420.Homo_Sapiens.H3K4me3.b1	100344059	WARS	ENSG00000140105
chr14	100340000	100345000	chr14	100375000	100380000	6.330606698	THP-1-Vector-Batch2.GSE149420.Homo_Sapiens.H3K4me3.b1	100344256	WARS	ENSG00000140105
chr14	100340000	100345000	chr14	100375000	100380000	6.330606698	THP-1-Vector-Batch2.GSE149420.Homo_Sapiens.H3K4me3.b1	100344380	WARS	ENSG00000140105
chr14	100340000	100345000	chr14	100375000	100380000	6.330606698	THP-1-Vector-Batch2.GSE149420.Homo_Sapiens.H3K4me3.b1	100344547	WARS	ENSG00000140105
chr14	100340000	100345000	chr14	100375000	100380000	6.330606698	THP-1-Vector-Batch2.GSE149420.Homo_Sapiens.H3K4me3.b1	100344766	WARS	ENSG00000140105
chr14	100340000	100345000	chr14	100375000	100380000	6.330606698	THP-1-Vector-Batch2.GSE149420.Homo_Sapiens.H3K4me3.b1	100344883	WARS	ENSG00000140105
chr14	102525000	102530000	chr14	102590000	102595000	47.27519644	THP-1-Vector-Batch2.GSE149420.Homo_Sapiens.H3K4me3.b1	102528747	RCOR1	ENSG00000089902
chr14	102525000	102530000	chr14	102590000	102595000	47.27519644	THP-1-Vector-Batch2.GSE149420.Homo_Sapiens.H3K4me3.b1	102529331	RCOR1	ENSG00000089902
chr14	102530000	102535000	chr14	102590000	102595000	17.32976096	THP-1-Vector-Batch2.GSE149420.Homo_Sapiens.H3K4me3.b1	102530904	RCOR1	ENSG00000089902
chr14	102530000	102535000	chr14	102590000	102595000	17.32976096	THP-1-Vector-Batch2.GSE149420.Homo_Sapiens.H3K4me3.b1	102530904	RCOR1	ENSG00000089902
chr14	102530000	102535000	chr14	102590000	102595000	17.32976096	THP-1-Vector-Batch2.GSE149420.Homo_Sapiens.H3K4me3.b1	102530950	RCOR1	ENSG00000089902
chr15	34225000	34230000	chr15	34340000	34345000	8.343321309	THP-1-Vector-Batch2.GSE149420.Homo_Sapiens.H3K4me3.b1	34229978	NOP10	ENSG00000182117
chr15	34340000	34345000	chr15	34365000	34370000	37.81117013	THP-1-Vector-Batch2.GSE149420.Homo_Sapiens.H3K4me3.b1	34340076	LPCAT4	ENSG00000176454
chr15	34340000	34345000	chr15	34365000	34370000	37.81117013	THP-1-Vector-Batch2.GSE149420.Homo_Sapiens.H3K4me3.b1	34340076	LPCAT4	ENSG00000176454
chr15	34340000	34345000	chr15	34365000	34370000	37.81117013	THP-1-Vector-Batch2.GSE149420.Homo_Sapiens.H3K4me3.b1	34340156	LPCAT4	ENSG00000176454
chr15	34340000	34345000	chr15	34365000	34370000	37.81117013	THP-1-Vector-Batch2.GSE149420.Homo_Sapiens.H3K4me3.b1	34340188	LPCAT4	ENSG00000176454
chr15	34340000	34345000	chr15	34365000	34370000	37.81117013	THP-1-Vector-Batch2.GSE149420.Homo_Sapiens.H3K4me3.b1	34340188	LPCAT4	ENSG00000176454
chr15	34340000	34345000	chr15	34365000	34370000	37.81117013	THP-1-Vector-Batch2.GSE149420.Homo_Sapiens.H3K4me3.b1	34340485	LPCAT4	ENSG00000176454
chr15	34340000	34345000	chr15	34365000	34370000	37.81117013	THP-1-Vector-Batch2.GSE149420.Homo_Sapiens.H3K4me3.b1	34340615	LPCAT4	ENSG00000176454
chr15	34340000	34345000	chr15	34365000	34370000	37.81117013	THP-1-Vector-Batch2.GSE149420.Homo_Sapiens.H3K4me3.b1	34340656	LPCAT4	ENSG00000176454
chr15	34340000	34345000	chr15	34365000	34370000	37.81117013	THP-1-Vector-Batch2.GSE149420.Homo_Sapiens.H3K4me3.b1	34340689	LPCAT4	ENSG00000176454
chr15	34340000	34345000	chr15	34365000	34370000	37.81117013	THP-1-Vector-Batch2.GSE149420.Homo_Sapiens.H3K4me3.b1	34340954	LPCAT4	ENSG00000176454
chr15	34340000	34345000	chr15	34365000	34370000	37.81117013	THP-1-Vector-Batch2.GSE149420.Homo_Sapiens.H3K4me3.b1	34340954	LPCAT4	ENSG00000176454
chr15	34340000	34345000	chr15	34365000	34370000	37.81117013	THP-1-Vector-Batch2.GSE149420.Homo_Sapiens.H3K4me3.b1	34341127	LPCAT4	ENSG00000176454
chr15	34340000	34345000	chr15	34365000	34370000	37.81117013	THP-1-Vector-Batch2.GSE149420.Homo_Sapiens.H3K4me3.b1	34341221	LPCAT4	ENSG00000176454
chr15	34340000	34345000	chr15	34365000	34370000	37.81117013	THP-1-Vector-Batch2.GSE149420.Homo_Sapiens.H3K4me3.b1	34341275	LPCAT4	ENSG00000176454
chr15	34340000	34345000	chr15	34365000	34370000	37.81117013	THP-1-Vector-Batch2.GSE149420.Homo_Sapiens.H3K4me3.b1	34341402	LPCAT4	ENSG00000176454
chr15	34340000	34345000	chr15	34365000	34370000	37.81117013	THP-1-Vector-Batch2.GSE149420.Homo_Sapiens.H3K4me3.b1	34341410	LPCAT4	ENSG00000176454
chr15	34340000	34345000	chr15	34365000	34370000	37.81117013	THP-1-Vector-Batch2.GSE149420.Homo_Sapiens.H3K4me3.b1	34341466	LPCAT4	ENSG00000176454
chr15	34340000	34345000	chr15	34365000	34370000	37.81117013	THP-1-Vector-Batch2.GSE149420.Homo_Sapiens.H3K4me3.b1	34341484	LPCAT4	ENSG00000176454
chr15	34340000	34345000	chr15	34365000	34370000	37.81117013	THP-1-Vector-Batch2.GSE149420.Homo_Sapiens.H3K4me3.b1	34341496	LPCAT4	ENSG00000176454
chr15	34340000	34345000	chr15	34365000	34370000	37.81117013	THP-1-Vector-Batch2.GSE149420.Homo_Sapiens.H3K4me3.b1	34341498	LPCAT4	ENSG00000176454
chr15	34340000	34345000	chr15	34365000	34370000	37.81117013	THP-1-Vector-Batch2.GSE149420.Homo_Sapiens.H3K4me3.b1	34341832	LPCAT4	ENSG00000176454
chr15	34340000	34345000	chr15	34365000	34370000	37.81117013	THP-1-Vector-Batch2.GSE149420.Homo_Sapiens.H3K4me3.b1	34341923	LPCAT4	ENSG00000176454
chr15	34340000	34345000	chr15	34365000	34370000	37.81117013	THP-1-Vector-Batch2.GSE149420.Homo_Sapiens.H3K4me3.b1	34341937	LPCAT4	ENSG00000176454
chr15	34340000	34345000	chr15	34365000	34370000	37.81117013	THP-1-Vector-Batch2.GSE149420.Homo_Sapiens.H3K4me3.b1	34341938	LPCAT4	ENSG00000176454
chr15	34340000	34345000	chr15	34365000	34370000	37.81117013	THP-1-Vector-Batch2.GSE149420.Homo_Sapiens.H3K4me3.b1	34342123	LPCAT4	ENSG00000176454
chr15	34340000	34345000	chr15	34365000	34370000	37.81117013	THP-1-Vector-Batch2.GSE149420.Homo_Sapiens.H3K4me3.b1	34342300	LPCAT4	ENSG00000176454
chr15	34340000	34345000	chr15	34365000	34370000	37.81117013	THP-1-Vector-Batch2.GSE149420.Homo_Sapiens.H3K4me3.b1	34342317	LPCAT4	ENSG00000176454
chr15	34340000	34345000	chr15	34365000	34370000	37.81117013	THP-1-Vector-Batch2.GSE149420.Homo_Sapiens.H3K4me3.b1	34342317	LPCAT4	ENSG00000176454
chr15	34340000	34345000	chr15	34365000	34370000	37.81117013	THP-1-Vector-Batch2.GSE149420.Homo_Sapiens.H3K4me3.b1	34342425	LPCAT4	ENSG00000176454
chr15	34340000	34345000	chr15	34365000	34370000	37.81117013	THP-1-Vector-Batch2.GSE149420.Homo_Sapiens.H3K4me3.b1	34342828	LPCAT4	ENSG00000176454
chr15	34340000	34345000	chr15	34365000	34370000	37.81117013	THP-1-Vector-Batch2.GSE149420.Homo_Sapiens.H3K4me3.b1	34343662	LPCAT4	ENSG00000176454
chr15	34340000	34345000	chr15	34365000	34370000	37.81117013	THP-1-Vector-Batch2.GSE149420.Homo_Sapiens.H3K4me3.b1	34344533	LPCAT4	ENSG00000176454
chr15	40105000	40110000	chr15	40160000	40165000	46.08766616	THP-1-Vector-Batch2.GSE149420.Homo_Sapiens.H3K4me3.b1	40160874	BMF	ENSG00000104081
chr15	40105000	40110000	chr15	40160000	40165000	46.08766616	THP-1-Vector-Batch2.GSE149420.Homo_Sapiens.H3K4me3.b1	40164662	BMF	ENSG00000104081
chr15	40380000	40385000	chr15	40405000	40410000	20.59271514	THP-1-Vector-Batch2.GSE149420.Homo_Sapiens.H3K4me3.b1	40380923	IVD	ENSG00000128928
chr15	40380000	40385000	chr15	40405000	40410000	20.59271514	THP-1-Vector-Batch2.GSE149420.Homo_Sapiens.H3K4me3.b1	40381236	IVD	ENSG00000128928
chr15	40380000	40385000	chr15	40405000	40410000	20.59271514	THP-1-Vector-Batch2.GSE149420.Homo_Sapiens.H3K4me3.b1	40381264	IVD	ENSG00000128928
chr15	40380000	40385000	chr15	40405000	40410000	20.59271514	THP-1-Vector-Batch2.GSE149420.Homo_Sapiens.H3K4me3.b1	40381265	IVD	ENSG00000128928
chr15	40380000	40385000	chr15	40405000	40410000	20.59271514	THP-1-Vector-Batch2.GSE149420.Homo_Sapiens.H3K4me3.b1	40382719	IVD	ENSG00000128928
chr15	40380000	40385000	chr15	40405000	40410000	20.59271514	THP-1-Vector-Batch2.GSE149420.Homo_Sapiens.H3K4me3.b1	40382954	IVD	ENSG00000128928
chr15	40380000	40385000	chr15	40405000	40410000	20.59271514	THP-1-Vector-Batch2.GSE149420.Homo_Sapiens.H3K4me3.b1	40383128	IVD	ENSG00000128928
chr15	40380000	40385000	chr15	40405000	40410000	20.59271514	THP-1-Vector-Batch2.GSE149420.Homo_Sapiens.H3K4me3.b1	40383242	IVD	ENSG00000128928
chr15	40380000	40385000	chr15	40405000	40410000	20.59271514	THP-1-Vector-Batch2.GSE149420.Homo_Sapiens.H3K4me3.b1	40383292	IVD	ENSG00000128928
chr15	40380000	40385000	chr15	40405000	40410000	20.59271514	THP-1-Vector-Batch2.GSE149420.Homo_Sapiens.H3K4me3.b1	40384084	IVD	ENSG00000128928
chr15	40380000	40385000	chr15	40405000	40410000	20.59271514	THP-1-Vector-Batch2.GSE149420.Homo_Sapiens.H3K4me3.b1	40384373	IVD	ENSG00000128928
chr15	40380000	40385000	chr15	40405000	40410000	20.59271514	THP-1-Vector-Batch2.GSE149420.Homo_Sapiens.H3K4me3.b1	40405996	KNSTRN	ENSG00000128944
chr15	40380000	40385000	chr15	40405000	40410000	20.59271514	THP-1-Vector-Batch2.GSE149420.Homo_Sapiens.H3K4me3.b1	40405996	KNSTRN	ENSG00000128944
chr15	40380000	40385000	chr15	40405000	40410000	20.59271514	THP-1-Vector-Batch2.GSE149420.Homo_Sapiens.H3K4me3.b1	40409403	KNSTRN	ENSG00000128944
chr15	40380000	40385000	chr15	40405000	40410000	20.59271514	THP-1-Vector-Batch2.GSE149420.Homo_Sapiens.H3K4me3.b1	40409403	KNSTRN	ENSG00000128944
chr15	41230000	41235000	chr15	41260000	41265000	12.65353452	THP-1-Vector-Batch2.GSE149420.Homo_Sapiens.H3K4me3.b1	41263051	CHP1	ENSG00000187446
chr15	41230000	41235000	chr15	41260000	41265000	12.65353452	THP-1-Vector-Batch2.GSE149420.Homo_Sapiens.H3K4me3.b1	41263817	CHP1	ENSG00000187446
chr15	41280000	41285000	chr15	41330000	41335000	25.86258145	THP-1-Vector-Batch2.GSE149420.Homo_Sapiens.H3K4me3.b1	41330333	OIP5-AS1	ENSG00000247556
chr15	41280000	41285000	chr15	41330000	41335000	25.86258145	THP-1-Vector-Batch2.GSE149420.Homo_Sapiens.H3K4me3.b1	41330822	OIP5-AS1	ENSG00000247556
chr15	41280000	41285000	chr15	41330000	41335000	25.86258145	THP-1-Vector-Batch2.GSE149420.Homo_Sapiens.H3K4me3.b1	41333950	OIP5-AS1	ENSG00000247556
chr15	41280000	41285000	chr15	41330000	41335000	25.86258145	THP-1-Vector-Batch2.GSE149420.Homo_Sapiens.H3K4me3.b1	41334110	OIP5-AS1	ENSG00000247556
chr15	41280000	41285000	chr15	41330000	41335000	25.86258145	THP-1-Vector-Batch2.GSE149420.Homo_Sapiens.H3K4me3.b1	41334110	OIP5-AS1	ENSG00000247556
chr15	41280000	41285000	chr15	41330000	41335000	25.86258145	THP-1-Vector-Batch2.GSE149420.Homo_Sapiens.H3K4me3.b1	41334381	OIP5-AS1	ENSG00000247556
chr15	41770000	41775000	chr15	41825000	41830000	7.395522541	THP-1-Vector-Batch2.GSE149420.Homo_Sapiens.H3K4me3.b1	41773992	JMJD7-PLA2G4B	ENSG00000168970
chr15	41950000	41955000	chr15	41970000	41975000	9.717955613	THP-1-Vector-Batch2.GSE149420.Homo_Sapiens.H3K4me3.b1	41950690	EHD4	ENSG00000103966
chr15	41950000	41955000	chr15	41970000	41975000	9.717955613	THP-1-Vector-Batch2.GSE149420.Homo_Sapiens.H3K4me3.b1	41950900	EHD4	ENSG00000103966
chr15	41950000	41955000	chr15	41970000	41975000	9.717955613	THP-1-Vector-Batch2.GSE149420.Homo_Sapiens.H3K4me3.b1	41952725	EHD4	ENSG00000103966
chr15	42485000	42490000	chr15	42545000	42550000	6.522857267	THP-1-Vector-Batch2.GSE149420.Homo_Sapiens.H3K4me3.b1	42489982	LRRC57	ENSG00000180979
chr15	42485000	42490000	chr15	42545000	42550000	6.522857267	THP-1-Vector-Batch2.GSE149420.Homo_Sapiens.H3K4me3.b1	42489982	LRRC57	ENSG00000180979
chr15	42495000	42500000	chr15	42545000	42550000	32.71457343	THP-1-Vector-Batch2.GSE149420.Homo_Sapiens.H3K4me3.b1	42497204	LRRC57	ENSG00000180979
chr15	42495000	42500000	chr15	42545000	42550000	32.71457343	THP-1-Vector-Batch2.GSE149420.Homo_Sapiens.H3K4me3.b1	42497997	LRRC57	ENSG00000180979
chr15	42495000	42500000	chr15	42545000	42550000	32.71457343	THP-1-Vector-Batch2.GSE149420.Homo_Sapiens.H3K4me3.b1	42497997	LRRC57	ENSG00000180979
chr15	42500000	42505000	chr15	42545000	42550000	11.83732012	THP-1-Vector-Batch2.GSE149420.Homo_Sapiens.H3K4me3.b1	42501445	LRRC57	ENSG00000180979
chr15	42500000	42505000	chr15	42545000	42550000	11.83732012	THP-1-Vector-Batch2.GSE149420.Homo_Sapiens.H3K4me3.b1	42501445	LRRC57	ENSG00000180979
chr15	42500000	42505000	chr15	42545000	42550000	11.83732012	THP-1-Vector-Batch2.GSE149420.Homo_Sapiens.H3K4me3.b1	42503208	LRRC57	ENSG00000180979
chr15	42500000	42505000	chr15	42545000	42550000	11.83732012	THP-1-Vector-Batch2.GSE149420.Homo_Sapiens.H3K4me3.b1	42503288	LRRC57	ENSG00000180979
chr15	42545000	42550000	chr15	42575000	42580000	12.16024119	THP-1-Vector-Batch2.GSE149420.Homo_Sapiens.H3K4me3.b1	42545416	STARD9	ENSG00000159433
chr15	42545000	42550000	chr15	42575000	42580000	12.16024119	THP-1-Vector-Batch2.GSE149420.Homo_Sapiens.H3K4me3.b1	42545849	STARD9	ENSG00000159433
chr15	42545000	42550000	chr15	42575000	42580000	12.16024119	THP-1-Vector-Batch2.GSE149420.Homo_Sapiens.H3K4me3.b1	42546282	STARD9	ENSG00000159433
chr15	42545000	42550000	chr15	42575000	42580000	12.16024119	THP-1-Vector-Batch2.GSE149420.Homo_Sapiens.H3K4me3.b1	42546343	STARD9	ENSG00000159433
chr15	42545000	42550000	chr15	42575000	42580000	12.16024119	THP-1-Vector-Batch2.GSE149420.Homo_Sapiens.H3K4me3.b1	42546396	STARD9	ENSG00000159433
chr15	42545000	42550000	chr15	42575000	42580000	12.16024119	THP-1-Vector-Batch2.GSE149420.Homo_Sapiens.H3K4me3.b1	42549765	STARD9	ENSG00000159433
chr15	42545000	42550000	chr15	42575000	42580000	12.16024119	THP-1-Vector-Batch2.GSE149420.Homo_Sapiens.H3K4me3.b1	42549863	STARD9	ENSG00000159433
chr15	42545000	42550000	chr15	42575000	42580000	12.16024119	THP-1-Vector-Batch2.GSE149420.Homo_Sapiens.H3K4me3.b1	42575451	LRRC57	ENSG00000180979
chr15	43370000	43375000	chr15	43405000	43410000	6.078851084	THP-1-Vector-Batch2.GSE149420.Homo_Sapiens.H3K4me3.b1	43408732	ZSCAN29	ENSG00000140265
chr15	44285000	44290000	chr15	44305000	44310000	33.30737578	THP-1-Vector-Batch2.GSE149420.Homo_Sapiens.H3K4me3.b1	44305976	CASC4	ENSG00000166734
chr15	44285000	44290000	chr15	44310000	44315000	9.362646919	THP-1-Vector-Batch2.GSE149420.Homo_Sapiens.H3K4me3.b1	44310460	CASC4	ENSG00000166734
chr15	44285000	44290000	chr15	44310000	44315000	9.362646919	THP-1-Vector-Batch2.GSE149420.Homo_Sapiens.H3K4me3.b1	44312674	CASC4	ENSG00000166734
chr15	44285000	44290000	chr15	44310000	44315000	9.362646919	THP-1-Vector-Batch2.GSE149420.Homo_Sapiens.H3K4me3.b1	44313372	CASC4	ENSG00000166734
chr15	44285000	44290000	chr15	44395000	44400000	19.56468389	THP-1-Vector-Batch2.GSE149420.Homo_Sapiens.H3K4me3.b1	44397295	CASC4	ENSG00000166734
chr15	44285000	44290000	chr15	44425000	44430000	122.0091414	THP-1-Vector-Batch2.GSE149420.Homo_Sapiens.H3K4me3.b1	44428907	CASC4	ENSG00000166734
chr15	44285000	44290000	chr15	44425000	44430000	122.0091414	THP-1-Vector-Batch2.GSE149420.Homo_Sapiens.H3K4me3.b1	44428907	CASC4	ENSG00000166734
chr15	44285000	44290000	chr15	44430000	44435000	19.2407865	THP-1-Vector-Batch2.GSE149420.Homo_Sapiens.H3K4me3.b1	44431083	CASC4	ENSG00000166734
chr15	44285000	44290000	chr15	44430000	44435000	19.2407865	THP-1-Vector-Batch2.GSE149420.Homo_Sapiens.H3K4me3.b1	44433288	CASC4	ENSG00000166734
chr15	44285000	44290000	chr15	44430000	44435000	19.2407865	THP-1-Vector-Batch2.GSE149420.Homo_Sapiens.H3K4me3.b1	44433299	CASC4	ENSG00000166734
chr15	44285000	44290000	chr15	44430000	44435000	19.2407865	THP-1-Vector-Batch2.GSE149420.Homo_Sapiens.H3K4me3.b1	44433619	CASC4	ENSG00000166734
chr15	44285000	44290000	chr15	44435000	44440000	9.868637494	THP-1-Vector-Batch2.GSE149420.Homo_Sapiens.H3K4me3.b1	44435228	CASC4	ENSG00000166734
chr15	44285000	44290000	chr15	44435000	44440000	9.868637494	THP-1-Vector-Batch2.GSE149420.Homo_Sapiens.H3K4me3.b1	44435832	CASC4	ENSG00000166734
chr15	44285000	44290000	chr15	44435000	44440000	9.868637494	THP-1-Vector-Batch2.GSE149420.Homo_Sapiens.H3K4me3.b1	44435931	CASC4	ENSG00000166734
chr15	44285000	44290000	chr15	44435000	44440000	9.868637494	THP-1-Vector-Batch2.GSE149420.Homo_Sapiens.H3K4me3.b1	44437611	CASC4	ENSG00000166734
chr15	44285000	44290000	chr15	44500000	44505000	14.39168927	THP-1-Vector-Batch2.GSE149420.Homo_Sapiens.H3K4me3.b1	44503199	CASC4	ENSG00000166734
chr15	44285000	44290000	chr15	44535000	44540000	24.9099165	THP-1-Vector-Batch2.GSE149420.Homo_Sapiens.H3K4me3.b1	44538951	CASC4	ENSG00000166734
chr15	44285000	44290000	chr15	44535000	44540000	24.9099165	THP-1-Vector-Batch2.GSE149420.Homo_Sapiens.H3K4me3.b1	44539715	CASC4	ENSG00000166734
chr15	45585000	45590000	chr15	45610000	45615000	9.830683754	THP-1-Vector-Batch2.GSE149420.Homo_Sapiens.H3K4me3.b1	45612277	BLOC1S6	ENSG00000104164
chr15	45585000	45590000	chr15	45610000	45615000	9.830683754	THP-1-Vector-Batch2.GSE149420.Homo_Sapiens.H3K4me3.b1	45614978	BLOC1S6	ENSG00000104164
chr15	50665000	50670000	chr15	50685000	50690000	18.67779647	THP-1-Vector-Batch2.GSE149420.Homo_Sapiens.H3K4me3.b1	50667421	TRPM7	ENSG00000092439
chr15	50665000	50670000	chr15	50685000	50690000	18.67779647	THP-1-Vector-Batch2.GSE149420.Homo_Sapiens.H3K4me3.b1	50669959	TRPM7	ENSG00000092439
chr15	50685000	50690000	chr15	50850000	50855000	6.516634685	THP-1-Vector-Batch2.GSE149420.Homo_Sapiens.H3K4me3.b1	50854267	TRPM7	ENSG00000092439
chr15	50685000	50690000	chr15	50875000	50880000	52.45474458	THP-1-Vector-Batch2.GSE149420.Homo_Sapiens.H3K4me3.b1	50876739	TRPM7	ENSG00000092439
chr15	50685000	50690000	chr15	50875000	50880000	52.45474458	THP-1-Vector-Batch2.GSE149420.Homo_Sapiens.H3K4me3.b1	50879285	TRPM7	ENSG00000092439
chr15	50685000	50690000	chr15	50875000	50880000	52.45474458	THP-1-Vector-Batch2.GSE149420.Homo_Sapiens.H3K4me3.b1	50879285	TRPM7	ENSG00000092439
chr15	50685000	50690000	chr15	50875000	50880000	52.45474458	THP-1-Vector-Batch2.GSE149420.Homo_Sapiens.H3K4me3.b1	50879538	TRPM7	ENSG00000092439
chr15	50685000	50690000	chr15	50875000	50880000	52.45474458	THP-1-Vector-Batch2.GSE149420.Homo_Sapiens.H3K4me3.b1	50879538	TRPM7	ENSG00000092439
chr15	50685000	50690000	chr15	50875000	50880000	52.45474458	THP-1-Vector-Batch2.GSE149420.Homo_Sapiens.H3K4me3.b1	50879877	TRPM7	ENSG00000092439
chr15	50685000	50690000	chr15	50875000	50880000	52.45474458	THP-1-Vector-Batch2.GSE149420.Homo_Sapiens.H3K4me3.b1	50879877	TRPM7	ENSG00000092439
chr15	50685000	50690000	chr15	50880000	50885000	31.02425033	THP-1-Vector-Batch2.GSE149420.Homo_Sapiens.H3K4me3.b1	50880739	TRPM7	ENSG00000092439
chr15	50685000	50690000	chr15	50880000	50885000	31.02425033	THP-1-Vector-Batch2.GSE149420.Homo_Sapiens.H3K4me3.b1	50881688	TRPM7	ENSG00000092439
chr15	50685000	50690000	chr15	50880000	50885000	31.02425033	THP-1-Vector-Batch2.GSE149420.Homo_Sapiens.H3K4me3.b1	50881688	TRPM7	ENSG00000092439
chr15	50685000	50690000	chr15	50880000	50885000	31.02425033	THP-1-Vector-Batch2.GSE149420.Homo_Sapiens.H3K4me3.b1	50881688	TRPM7	ENSG00000092439
chr15	50685000	50690000	chr15	50880000	50885000	31.02425033	THP-1-Vector-Batch2.GSE149420.Homo_Sapiens.H3K4me3.b1	50882144	TRPM7	ENSG00000092439
chr15	50685000	50690000	chr15	50880000	50885000	31.02425033	THP-1-Vector-Batch2.GSE149420.Homo_Sapiens.H3K4me3.b1	50883261	TRPM7	ENSG00000092439
chr15	50685000	50690000	chr15	50880000	50885000	31.02425033	THP-1-Vector-Batch2.GSE149420.Homo_Sapiens.H3K4me3.b1	50883261	TRPM7	ENSG00000092439
chr15	50685000	50690000	chr15	50880000	50885000	31.02425033	THP-1-Vector-Batch2.GSE149420.Homo_Sapiens.H3K4me3.b1	50883526	TRPM7	ENSG00000092439
chr15	50685000	50690000	chr15	50880000	50885000	31.02425033	THP-1-Vector-Batch2.GSE149420.Homo_Sapiens.H3K4me3.b1	50883939	TRPM7	ENSG00000092439
chr15	50685000	50690000	chr15	50880000	50885000	31.02425033	THP-1-Vector-Batch2.GSE149420.Homo_Sapiens.H3K4me3.b1	50883939	TRPM7	ENSG00000092439
chr15	50685000	50690000	chr15	50880000	50885000	31.02425033	THP-1-Vector-Batch2.GSE149420.Homo_Sapiens.H3K4me3.b1	50884323	TRPM7	ENSG00000092439
chr15	50685000	50690000	chr15	50880000	50885000	31.02425033	THP-1-Vector-Batch2.GSE149420.Homo_Sapiens.H3K4me3.b1	50884323	TRPM7	ENSG00000092439
chr15	50685000	50690000	chr15	50880000	50885000	31.02425033	THP-1-Vector-Batch2.GSE149420.Homo_Sapiens.H3K4me3.b1	50884639	TRPM7	ENSG00000092439
chr15	50685000	50690000	chr15	50880000	50885000	31.02425033	THP-1-Vector-Batch2.GSE149420.Homo_Sapiens.H3K4me3.b1	50884639	TRPM7	ENSG00000092439
chr15	50685000	50690000	chr15	50880000	50885000	31.02425033	THP-1-Vector-Batch2.GSE149420.Homo_Sapiens.H3K4me3.b1	50884682	TRPM7	ENSG00000092439
chr15	50685000	50690000	chr15	50880000	50885000	31.02425033	THP-1-Vector-Batch2.GSE149420.Homo_Sapiens.H3K4me3.b1	50884682	TRPM7	ENSG00000092439
chr15	50685000	50690000	chr15	50880000	50885000	31.02425033	THP-1-Vector-Batch2.GSE149420.Homo_Sapiens.H3K4me3.b1	50884682	TRPM7	ENSG00000092439
chr15	50685000	50690000	chr15	50880000	50885000	31.02425033	THP-1-Vector-Batch2.GSE149420.Homo_Sapiens.H3K4me3.b1	50884682	TRPM7	ENSG00000092439
chr15	50685000	50690000	chr15	50880000	50885000	31.02425033	THP-1-Vector-Batch2.GSE149420.Homo_Sapiens.H3K4me3.b1	50884852	TRPM7	ENSG00000092439
chr15	50685000	50690000	chr15	50885000	50890000	23.08968037	THP-1-Vector-Batch2.GSE149420.Homo_Sapiens.H3K4me3.b1	50886608	TRPM7	ENSG00000092439
chr15	50685000	50690000	chr15	50885000	50890000	23.08968037	THP-1-Vector-Batch2.GSE149420.Homo_Sapiens.H3K4me3.b1	50886608	TRPM7	ENSG00000092439
chr15	50685000	50690000	chr15	50885000	50890000	23.08968037	THP-1-Vector-Batch2.GSE149420.Homo_Sapiens.H3K4me3.b1	50889082	TRPM7	ENSG00000092439
chr15	50685000	50690000	chr15	50885000	50890000	23.08968037	THP-1-Vector-Batch2.GSE149420.Homo_Sapiens.H3K4me3.b1	50889082	TRPM7	ENSG00000092439
chr15	50685000	50690000	chr15	50905000	50910000	37.36391302	THP-1-Vector-Batch2.GSE149420.Homo_Sapiens.H3K4me3.b1	50906834	TRPM7	ENSG00000092439
chr15	50685000	50690000	chr15	50905000	50910000	37.36391302	THP-1-Vector-Batch2.GSE149420.Homo_Sapiens.H3K4me3.b1	50906834	TRPM7	ENSG00000092439
chr15	50685000	50690000	chr15	50905000	50910000	37.36391302	THP-1-Vector-Batch2.GSE149420.Homo_Sapiens.H3K4me3.b1	50907180	TRPM7	ENSG00000092439
chr15	50685000	50690000	chr15	50905000	50910000	37.36391302	THP-1-Vector-Batch2.GSE149420.Homo_Sapiens.H3K4me3.b1	50907180	TRPM7	ENSG00000092439
chr15	50685000	50690000	chr15	50905000	50910000	37.36391302	THP-1-Vector-Batch2.GSE149420.Homo_Sapiens.H3K4me3.b1	50907836	TRPM7	ENSG00000092439
chr15	50685000	50690000	chr15	50905000	50910000	37.36391302	THP-1-Vector-Batch2.GSE149420.Homo_Sapiens.H3K4me3.b1	50908557	TRPM7	ENSG00000092439
chr15	50685000	50690000	chr15	50905000	50910000	37.36391302	THP-1-Vector-Batch2.GSE149420.Homo_Sapiens.H3K4me3.b1	50908557	TRPM7	ENSG00000092439
chr15	50685000	50690000	chr15	50905000	50910000	37.36391302	THP-1-Vector-Batch2.GSE149420.Homo_Sapiens.H3K4me3.b1	50909160	TRPM7	ENSG00000092439
chr15	50685000	50690000	chr15	50905000	50910000	37.36391302	THP-1-Vector-Batch2.GSE149420.Homo_Sapiens.H3K4me3.b1	50909160	TRPM7	ENSG00000092439
chr15	50685000	50690000	chr15	50905000	50910000	37.36391302	THP-1-Vector-Batch2.GSE149420.Homo_Sapiens.H3K4me3.b1	50909843	TRPM7	ENSG00000092439
chr15	50685000	50690000	chr15	50905000	50910000	37.36391302	THP-1-Vector-Batch2.GSE149420.Homo_Sapiens.H3K4me3.b1	50909843	TRPM7	ENSG00000092439
chr15	50765000	50770000	chr15	50875000	50880000	15.98273348	THP-1-Vector-Batch2.GSE149420.Homo_Sapiens.H3K4me3.b1	50875188	SPPL2A	ENSG00000138600
chr15	50765000	50770000	chr15	50875000	50880000	15.98273348	THP-1-Vector-Batch2.GSE149420.Homo_Sapiens.H3K4me3.b1	50875802	SPPL2A	ENSG00000138600
chr15	50765000	50770000	chr15	50875000	50880000	15.98273348	THP-1-Vector-Batch2.GSE149420.Homo_Sapiens.H3K4me3.b1	50877658	SPPL2A	ENSG00000138600
chr15	50765000	50770000	chr15	50875000	50880000	15.98273348	THP-1-Vector-Batch2.GSE149420.Homo_Sapiens.H3K4me3.b1	50877855	SPPL2A	ENSG00000138600
chr15	50765000	50770000	chr15	50875000	50880000	15.98273348	THP-1-Vector-Batch2.GSE149420.Homo_Sapiens.H3K4me3.b1	50879285	SPPL2A	ENSG00000138600
chr15	50765000	50770000	chr15	50875000	50880000	15.98273348	THP-1-Vector-Batch2.GSE149420.Homo_Sapiens.H3K4me3.b1	50879538	SPPL2A	ENSG00000138600
chr15	50765000	50770000	chr15	50875000	50880000	15.98273348	THP-1-Vector-Batch2.GSE149420.Homo_Sapiens.H3K4me3.b1	50879877	SPPL2A	ENSG00000138600
chr15	50765000	50770000	chr15	50875000	50880000	15.98273348	THP-1-Vector-Batch2.GSE149420.Homo_Sapiens.H3K4me3.b1	50879950	SPPL2A	ENSG00000138600
chr15	50885000	50890000	chr15	50905000	50910000	20.72139958	THP-1-Vector-Batch2.GSE149420.Homo_Sapiens.H3K4me3.b1	50885439	AP4E1	ENSG00000081014
chr15	50885000	50890000	chr15	50905000	50910000	20.72139958	THP-1-Vector-Batch2.GSE149420.Homo_Sapiens.H3K4me3.b1	50886079	AP4E1	ENSG00000081014
chr15	50885000	50890000	chr15	50905000	50910000	20.72139958	THP-1-Vector-Batch2.GSE149420.Homo_Sapiens.H3K4me3.b1	50887006	AP4E1	ENSG00000081014
chr15	50885000	50890000	chr15	50905000	50910000	20.72139958	THP-1-Vector-Batch2.GSE149420.Homo_Sapiens.H3K4me3.b1	50887129	AP4E1	ENSG00000081014
chr15	50885000	50890000	chr15	50905000	50910000	20.72139958	THP-1-Vector-Batch2.GSE149420.Homo_Sapiens.H3K4me3.b1	50887529	AP4E1	ENSG00000081014
chr15	50885000	50890000	chr15	50905000	50910000	20.72139958	THP-1-Vector-Batch2.GSE149420.Homo_Sapiens.H3K4me3.b1	50889872	AP4E1	ENSG00000081014
chr15	50905000	50910000	chr15	51075000	51080000	11.47200717	THP-1-Vector-Batch2.GSE149420.Homo_Sapiens.H3K4me3.b1	51075299	AP4E1	ENSG00000081014
chr15	50905000	50910000	chr15	51075000	51080000	11.47200717	THP-1-Vector-Batch2.GSE149420.Homo_Sapiens.H3K4me3.b1	51076889	AP4E1	ENSG00000081014
chr15	50905000	50910000	chr15	51075000	51080000	11.47200717	THP-1-Vector-Batch2.GSE149420.Homo_Sapiens.H3K4me3.b1	51077543	AP4E1	ENSG00000081014
chr15	50905000	50910000	chr15	51075000	51080000	11.47200717	THP-1-Vector-Batch2.GSE149420.Homo_Sapiens.H3K4me3.b1	51079521	AP4E1	ENSG00000081014
chr15	50905000	50910000	chr15	51075000	51080000	11.47200717	THP-1-Vector-Batch2.GSE149420.Homo_Sapiens.H3K4me3.b1	51079874	AP4E1	ENSG00000081014
chr15	50905000	50910000	chr15	51090000	51095000	8.231453544	THP-1-Vector-Batch2.GSE149420.Homo_Sapiens.H3K4me3.b1	51090934	AP4E1	ENSG00000081014
chr15	50905000	50910000	chr15	51090000	51095000	8.231453544	THP-1-Vector-Batch2.GSE149420.Homo_Sapiens.H3K4me3.b1	51090934	AP4E1	ENSG00000081014
chr15	50905000	50910000	chr15	51090000	51095000	8.231453544	THP-1-Vector-Batch2.GSE149420.Homo_Sapiens.H3K4me3.b1	51094695	AP4E1	ENSG00000081014
chr15	51535000	51540000	chr15	51620000	51625000	12.18589412	THP-1-Vector-Batch2.GSE149420.Homo_Sapiens.H3K4me3.b1	51537615	DMXL2	ENSG00000104093
chr15	51535000	51540000	chr15	51620000	51625000	12.18589412	THP-1-Vector-Batch2.GSE149420.Homo_Sapiens.H3K4me3.b1	51537798	DMXL2	ENSG00000104093
chr15	51555000	51560000	chr15	51620000	51625000	14.50451507	THP-1-Vector-Batch2.GSE149420.Homo_Sapiens.H3K4me3.b1	51559802	DMXL2	ENSG00000104093
chr15	51575000	51580000	chr15	51620000	51625000	9.48503904	THP-1-Vector-Batch2.GSE149420.Homo_Sapiens.H3K4me3.b1	51575377	DMXL2	ENSG00000104093
chr15	51600000	51605000	chr15	51620000	51625000	25.76672395	THP-1-Vector-Batch2.GSE149420.Homo_Sapiens.H3K4me3.b1	51602073	DMXL2	ENSG00000104093
chr15	51600000	51605000	chr15	51620000	51625000	25.76672395	THP-1-Vector-Batch2.GSE149420.Homo_Sapiens.H3K4me3.b1	51604572	DMXL2	ENSG00000104093
chr15	55220000	55225000	chr15	55315000	55320000	14.28120837	THP-1-Vector-Batch2.GSE149420.Homo_Sapiens.H3K4me3.b1	55220727	PIGB	ENSG00000069943
chr15	55315000	55320000	chr15	55400000	55405000	7.205231362	THP-1-Vector-Batch2.GSE149420.Homo_Sapiens.H3K4me3.b1	55400869	PIGB	ENSG00000069943
chr15	55360000	55365000	chr15	55405000	55410000	11.05098105	THP-1-Vector-Batch2.GSE149420.Homo_Sapiens.H3K4me3.b1	55360983	C15orf65	ENSG00000261652
chr15	55360000	55365000	chr15	55405000	55410000	11.05098105	THP-1-Vector-Batch2.GSE149420.Homo_Sapiens.H3K4me3.b1	55361704	C15orf65	ENSG00000261652
chr15	55360000	55365000	chr15	55405000	55410000	11.05098105	THP-1-Vector-Batch2.GSE149420.Homo_Sapiens.H3K4me3.b1	55362066	C15orf65	ENSG00000261652
chr15	55360000	55365000	chr15	55405000	55410000	11.05098105	THP-1-Vector-Batch2.GSE149420.Homo_Sapiens.H3K4me3.b1	55362327	C15orf65	ENSG00000261652
chr15	55360000	55365000	chr15	55405000	55410000	11.05098105	THP-1-Vector-Batch2.GSE149420.Homo_Sapiens.H3K4me3.b1	55362859	C15orf65	ENSG00000261652
chr15	55360000	55365000	chr15	55405000	55410000	11.05098105	THP-1-Vector-Batch2.GSE149420.Homo_Sapiens.H3K4me3.b1	55362864	C15orf65	ENSG00000261652
chr15	55360000	55365000	chr15	55405000	55410000	11.05098105	THP-1-Vector-Batch2.GSE149420.Homo_Sapiens.H3K4me3.b1	55362864	C15orf65	ENSG00000261652
chr15	55360000	55365000	chr15	55405000	55410000	11.05098105	THP-1-Vector-Batch2.GSE149420.Homo_Sapiens.H3K4me3.b1	55363355	C15orf65	ENSG00000261652
chr15	55360000	55365000	chr15	55405000	55410000	11.05098105	THP-1-Vector-Batch2.GSE149420.Homo_Sapiens.H3K4me3.b1	55363363	C15orf65	ENSG00000261652
chr15	55360000	55365000	chr15	55405000	55410000	11.05098105	THP-1-Vector-Batch2.GSE149420.Homo_Sapiens.H3K4me3.b1	55363418	C15orf65	ENSG00000261652
chr15	55360000	55365000	chr15	55405000	55410000	11.05098105	THP-1-Vector-Batch2.GSE149420.Homo_Sapiens.H3K4me3.b1	55364052	C15orf65	ENSG00000261652
chr15	55360000	55365000	chr15	55405000	55410000	11.05098105	THP-1-Vector-Batch2.GSE149420.Homo_Sapiens.H3K4me3.b1	55364642	C15orf65	ENSG00000261652
chr15	55380000	55385000	chr15	55405000	55410000	7.683778868	THP-1-Vector-Batch2.GSE149420.Homo_Sapiens.H3K4me3.b1	55380251	C15orf65	ENSG00000261652
chr15	55380000	55385000	chr15	55405000	55410000	7.683778868	THP-1-Vector-Batch2.GSE149420.Homo_Sapiens.H3K4me3.b1	55380251	C15orf65	ENSG00000261652
chr15	55380000	55385000	chr15	55405000	55410000	7.683778868	THP-1-Vector-Batch2.GSE149420.Homo_Sapiens.H3K4me3.b1	55380850	C15orf65	ENSG00000261652
chr15	55380000	55385000	chr15	55405000	55410000	7.683778868	THP-1-Vector-Batch2.GSE149420.Homo_Sapiens.H3K4me3.b1	55381307	C15orf65	ENSG00000261652
chr15	56925000	56930000	chr15	57300000	57305000	15.23753802	THP-1-Vector-Batch2.GSE149420.Homo_Sapiens.H3K4me3.b1	56928120	LINC00926	ENSG00000247982
chr15	56945000	56950000	chr15	57300000	57305000	4.703715837	THP-1-Vector-Batch2.GSE149420.Homo_Sapiens.H3K4me3.b1	56948325	LINC00926	ENSG00000247982
chr15	57095000	57100000	chr15	57300000	57305000	4.708752344	THP-1-Vector-Batch2.GSE149420.Homo_Sapiens.H3K4me3.b1	57098026	LINC00926	ENSG00000247982
chr15	57160000	57165000	chr15	57300000	57305000	4.81715487	THP-1-Vector-Batch2.GSE149420.Homo_Sapiens.H3K4me3.b1	57160326	LINC00926	ENSG00000247982
chr15	58770000	58775000	chr15	58805000	58810000	14.8061596	THP-1-Vector-Batch2.GSE149420.Homo_Sapiens.H3K4me3.b1	58806533	MINDY2	ENSG00000128923
chr15	58770000	58775000	chr15	58805000	58810000	14.8061596	THP-1-Vector-Batch2.GSE149420.Homo_Sapiens.H3K4me3.b1	58806574	MINDY2	ENSG00000128923
chr15	62390000	62395000	chr15	62645000	62650000	7.422431355	THP-1-Vector-Batch2.GSE149420.Homo_Sapiens.H3K4me3.b1	62646355	TLN2	ENSG00000171914
chr15	62390000	62395000	chr15	62645000	62650000	7.422431355	THP-1-Vector-Batch2.GSE149420.Homo_Sapiens.H3K4me3.b1	62647738	TLN2	ENSG00000171914
chr15	62390000	62395000	chr15	62645000	62650000	7.422431355	THP-1-Vector-Batch2.GSE149420.Homo_Sapiens.H3K4me3.b1	62647896	TLN2	ENSG00000171914
chr15	63120000	63125000	chr15	63155000	63160000	7.130804658	THP-1-Vector-Batch2.GSE149420.Homo_Sapiens.H3K4me3.b1	63157344	LACTB	ENSG00000103642
chr15	63120000	63125000	chr15	63155000	63160000	7.130804658	THP-1-Vector-Batch2.GSE149420.Homo_Sapiens.H3K4me3.b1	63157481	LACTB	ENSG00000103642
chr15	64065000	64070000	chr15	64090000	64095000	14.61533996	THP-1-Vector-Batch2.GSE149420.Homo_Sapiens.H3K4me3.b1	64065661	SNX1	ENSG00000028528
chr15	64065000	64070000	chr15	64090000	64095000	14.61533996	THP-1-Vector-Batch2.GSE149420.Homo_Sapiens.H3K4me3.b1	64065661	SNX1	ENSG00000028528
chr15	64065000	64070000	chr15	64090000	64095000	14.61533996	THP-1-Vector-Batch2.GSE149420.Homo_Sapiens.H3K4me3.b1	64066971	CIAO2A	ENSG00000166797
chr15	64065000	64070000	chr15	64090000	64095000	14.61533996	THP-1-Vector-Batch2.GSE149420.Homo_Sapiens.H3K4me3.b1	64069416	SNX1	ENSG00000028528
chr15	64065000	64070000	chr15	64090000	64095000	14.61533996	THP-1-Vector-Batch2.GSE149420.Homo_Sapiens.H3K4me3.b1	64069416	SNX1	ENSG00000028528
chr15	64065000	64070000	chr15	64090000	64095000	14.61533996	THP-1-Vector-Batch2.GSE149420.Homo_Sapiens.H3K4me3.b1	64069739	SNX1	ENSG00000028528
chr15	64065000	64070000	chr15	64090000	64095000	14.61533996	THP-1-Vector-Batch2.GSE149420.Homo_Sapiens.H3K4me3.b1	64069739	SNX1	ENSG00000028528
chr15	64090000	64095000	chr15	64110000	64115000	10.47769908	THP-1-Vector-Batch2.GSE149420.Homo_Sapiens.H3K4me3.b1	64113310	CIAO2A	ENSG00000166797
chr15	64090000	64095000	chr15	64110000	64115000	10.47769908	THP-1-Vector-Batch2.GSE149420.Homo_Sapiens.H3K4me3.b1	64113521	SNX1	ENSG00000028528
chr15	64090000	64095000	chr15	64110000	64115000	10.47769908	THP-1-Vector-Batch2.GSE149420.Homo_Sapiens.H3K4me3.b1	64113521	SNX1	ENSG00000028528
chr15	64090000	64095000	chr15	64110000	64115000	10.47769908	THP-1-Vector-Batch2.GSE149420.Homo_Sapiens.H3K4me3.b1	64114212	SNX1	ENSG00000028528
chr15	64090000	64095000	chr15	64110000	64115000	10.47769908	THP-1-Vector-Batch2.GSE149420.Homo_Sapiens.H3K4me3.b1	64114212	SNX1	ENSG00000028528
chr15	64090000	64095000	chr15	64355000	64360000	6.197149249	THP-1-Vector-Batch2.GSE149420.Homo_Sapiens.H3K4me3.b1	64357128	SNX1	ENSG00000028528
chr15	65515000	65520000	chr15	65610000	65615000	7.856351333	THP-1-Vector-Batch2.GSE149420.Homo_Sapiens.H3K4me3.b1	65515220	SLC24A1	ENSG00000074621
chr15	65515000	65520000	chr15	65610000	65615000	7.856351333	THP-1-Vector-Batch2.GSE149420.Homo_Sapiens.H3K4me3.b1	65515220	SLC24A1	ENSG00000074621
chr15	65515000	65520000	chr15	65610000	65615000	7.856351333	THP-1-Vector-Batch2.GSE149420.Homo_Sapiens.H3K4me3.b1	65515220	INTS14	ENSG00000138614
chr15	65515000	65520000	chr15	65610000	65615000	7.856351333	THP-1-Vector-Batch2.GSE149420.Homo_Sapiens.H3K4me3.b1	65517349	SLC24A1	ENSG00000074621
chr15	65515000	65520000	chr15	65610000	65615000	7.856351333	THP-1-Vector-Batch2.GSE149420.Homo_Sapiens.H3K4me3.b1	65518075	SLC24A1	ENSG00000074621
chr15	65515000	65520000	chr15	65610000	65615000	7.856351333	THP-1-Vector-Batch2.GSE149420.Homo_Sapiens.H3K4me3.b1	65518075	SLC24A1	ENSG00000074621
chr15	65515000	65520000	chr15	65610000	65615000	7.856351333	THP-1-Vector-Batch2.GSE149420.Homo_Sapiens.H3K4me3.b1	65518075	INTS14	ENSG00000138614
chr15	65515000	65520000	chr15	65610000	65615000	7.856351333	THP-1-Vector-Batch2.GSE149420.Homo_Sapiens.H3K4me3.b1	65519740	SLC24A1	ENSG00000074621
chr15	65515000	65520000	chr15	65610000	65615000	7.856351333	THP-1-Vector-Batch2.GSE149420.Homo_Sapiens.H3K4me3.b1	65519766	SLC24A1	ENSG00000074621
chr15	66290000	66295000	chr15	66495000	66500000	14.73135885	THP-1-Vector-Batch2.GSE149420.Homo_Sapiens.H3K4me3.b1	66495735	DIS3L	ENSG00000166938
chr15	66290000	66295000	chr15	66495000	66500000	14.73135885	THP-1-Vector-Batch2.GSE149420.Homo_Sapiens.H3K4me3.b1	66495735	DIS3L	ENSG00000166938
chr15	66290000	66295000	chr15	66495000	66500000	14.73135885	THP-1-Vector-Batch2.GSE149420.Homo_Sapiens.H3K4me3.b1	66499263	DIS3L	ENSG00000166938
chr15	66355000	66360000	chr15	66495000	66500000	43.12499431	THP-1-Vector-Batch2.GSE149420.Homo_Sapiens.H3K4me3.b1	66357413	SNAPC5	ENSG00000174446
chr15	66360000	66365000	chr15	66385000	66390000	11.65244852	THP-1-Vector-Batch2.GSE149420.Homo_Sapiens.H3K4me3.b1	66360560	TIPIN	ENSG00000075131
chr15	66360000	66365000	chr15	66385000	66390000	11.65244852	THP-1-Vector-Batch2.GSE149420.Homo_Sapiens.H3K4me3.b1	66361927	TIPIN	ENSG00000075131
chr15	66360000	66365000	chr15	66385000	66390000	11.65244852	THP-1-Vector-Batch2.GSE149420.Homo_Sapiens.H3K4me3.b1	66363231	TIPIN	ENSG00000075131
chr15	66360000	66365000	chr15	66385000	66390000	11.65244852	THP-1-Vector-Batch2.GSE149420.Homo_Sapiens.H3K4me3.b1	66364765	TIPIN	ENSG00000075131
chr15	66385000	66390000	chr15	66455000	66460000	8.052096253	THP-1-Vector-Batch2.GSE149420.Homo_Sapiens.H3K4me3.b1	66457187	TIPIN	ENSG00000075131
chr15	66385000	66390000	chr15	66455000	66460000	8.052096253	THP-1-Vector-Batch2.GSE149420.Homo_Sapiens.H3K4me3.b1	66457292	TIPIN	ENSG00000075131
chr15	66385000	66390000	chr15	66455000	66460000	8.052096253	THP-1-Vector-Batch2.GSE149420.Homo_Sapiens.H3K4me3.b1	66457791	TIPIN	ENSG00000075131
chr15	66385000	66390000	chr15	66455000	66460000	8.052096253	THP-1-Vector-Batch2.GSE149420.Homo_Sapiens.H3K4me3.b1	66458186	TIPIN	ENSG00000075131
chr15	66385000	66390000	chr15	66455000	66460000	8.052096253	THP-1-Vector-Batch2.GSE149420.Homo_Sapiens.H3K4me3.b1	66458313	TIPIN	ENSG00000075131
chr15	66385000	66390000	chr15	66490000	66495000	7.599223475	THP-1-Vector-Batch2.GSE149420.Homo_Sapiens.H3K4me3.b1	66491272	TIPIN	ENSG00000075131
chr15	66385000	66390000	chr15	66490000	66495000	7.599223475	THP-1-Vector-Batch2.GSE149420.Homo_Sapiens.H3K4me3.b1	66492399	TIPIN	ENSG00000075131
chr15	66385000	66390000	chr15	66490000	66495000	7.599223475	THP-1-Vector-Batch2.GSE149420.Homo_Sapiens.H3K4me3.b1	66492401	TIPIN	ENSG00000075131
chr15	66385000	66390000	chr15	66490000	66495000	7.599223475	THP-1-Vector-Batch2.GSE149420.Homo_Sapiens.H3K4me3.b1	66492436	TIPIN	ENSG00000075131
chr15	66385000	66390000	chr15	66490000	66495000	7.599223475	THP-1-Vector-Batch2.GSE149420.Homo_Sapiens.H3K4me3.b1	66492567	TIPIN	ENSG00000075131
chr15	66385000	66390000	chr15	66490000	66495000	7.599223475	THP-1-Vector-Batch2.GSE149420.Homo_Sapiens.H3K4me3.b1	66492729	TIPIN	ENSG00000075131
chr15	66385000	66390000	chr15	66495000	66500000	126.5542136	THP-1-Vector-Batch2.GSE149420.Homo_Sapiens.H3K4me3.b1	66386581	SNAPC5	ENSG00000174446
chr15	66385000	66390000	chr15	66495000	66500000	126.5542136	THP-1-Vector-Batch2.GSE149420.Homo_Sapiens.H3K4me3.b1	66496427	TIPIN	ENSG00000075131
chr15	66385000	66390000	chr15	66495000	66500000	126.5542136	THP-1-Vector-Batch2.GSE149420.Homo_Sapiens.H3K4me3.b1	66496453	TIPIN	ENSG00000075131
chr15	66385000	66390000	chr15	66495000	66500000	126.5542136	THP-1-Vector-Batch2.GSE149420.Homo_Sapiens.H3K4me3.b1	66498152	TIPIN	ENSG00000075131
chr15	66385000	66390000	chr15	66495000	66500000	126.5542136	THP-1-Vector-Batch2.GSE149420.Homo_Sapiens.H3K4me3.b1	66498261	TIPIN	ENSG00000075131
chr15	66385000	66390000	chr15	66495000	66500000	126.5542136	THP-1-Vector-Batch2.GSE149420.Homo_Sapiens.H3K4me3.b1	66498423	TIPIN	ENSG00000075131
chr15	66385000	66390000	chr15	66495000	66500000	126.5542136	THP-1-Vector-Batch2.GSE149420.Homo_Sapiens.H3K4me3.b1	66498484	TIPIN	ENSG00000075131
chr15	66385000	66390000	chr15	66495000	66500000	126.5542136	THP-1-Vector-Batch2.GSE149420.Homo_Sapiens.H3K4me3.b1	66498518	TIPIN	ENSG00000075131
chr15	66385000	66390000	chr15	66495000	66500000	126.5542136	THP-1-Vector-Batch2.GSE149420.Homo_Sapiens.H3K4me3.b1	66499010	TIPIN	ENSG00000075131
chr15	66385000	66390000	chr15	66495000	66500000	126.5542136	THP-1-Vector-Batch2.GSE149420.Homo_Sapiens.H3K4me3.b1	66499979	TIPIN	ENSG00000075131
chr15	66385000	66390000	chr15	66500000	66505000	30.70796344	THP-1-Vector-Batch2.GSE149420.Homo_Sapiens.H3K4me3.b1	66501275	TIPIN	ENSG00000075131
chr15	66385000	66390000	chr15	66500000	66505000	30.70796344	THP-1-Vector-Batch2.GSE149420.Homo_Sapiens.H3K4me3.b1	66502379	TIPIN	ENSG00000075131
chr15	66385000	66390000	chr15	66500000	66505000	30.70796344	THP-1-Vector-Batch2.GSE149420.Homo_Sapiens.H3K4me3.b1	66503247	TIPIN	ENSG00000075131
chr15	66385000	66390000	chr15	66500000	66505000	30.70796344	THP-1-Vector-Batch2.GSE149420.Homo_Sapiens.H3K4me3.b1	66503852	TIPIN	ENSG00000075131
chr15	66385000	66390000	chr15	66505000	66510000	8.638355898	THP-1-Vector-Batch2.GSE149420.Homo_Sapiens.H3K4me3.b1	66506514	TIPIN	ENSG00000075131
chr15	66385000	66390000	chr15	66505000	66510000	8.638355898	THP-1-Vector-Batch2.GSE149420.Homo_Sapiens.H3K4me3.b1	66506614	TIPIN	ENSG00000075131
chr15	66385000	66390000	chr15	66505000	66510000	8.638355898	THP-1-Vector-Batch2.GSE149420.Homo_Sapiens.H3K4me3.b1	66506880	TIPIN	ENSG00000075131
chr15	66385000	66390000	chr15	66505000	66510000	8.638355898	THP-1-Vector-Batch2.GSE149420.Homo_Sapiens.H3K4me3.b1	66507897	TIPIN	ENSG00000075131
chr15	66385000	66390000	chr15	66505000	66510000	8.638355898	THP-1-Vector-Batch2.GSE149420.Homo_Sapiens.H3K4me3.b1	66508800	TIPIN	ENSG00000075131
chr15	66390000	66395000	chr15	66495000	66500000	4.638254524	THP-1-Vector-Batch2.GSE149420.Homo_Sapiens.H3K4me3.b1	66392052	SNAPC5	ENSG00000174446
chr15	67015000	67020000	chr15	67065000	67070000	61.00318111	THP-1-Vector-Batch2.GSE149420.Homo_Sapiens.H3K4me3.b1	67015021	AC087482.1	ENSG00000259347
chr15	67015000	67020000	chr15	67065000	67070000	61.00318111	THP-1-Vector-Batch2.GSE149420.Homo_Sapiens.H3K4me3.b1	67015224	AC087482.1	ENSG00000259347
chr15	67015000	67020000	chr15	67065000	67070000	61.00318111	THP-1-Vector-Batch2.GSE149420.Homo_Sapiens.H3K4me3.b1	67015265	AC087482.1	ENSG00000259347
chr15	67025000	67030000	chr15	67065000	67070000	54.44022202	THP-1-Vector-Batch2.GSE149420.Homo_Sapiens.H3K4me3.b1	67028087	AC087482.1	ENSG00000259347
chr15	67025000	67030000	chr15	67065000	67070000	54.44022202	THP-1-Vector-Batch2.GSE149420.Homo_Sapiens.H3K4me3.b1	67029967	AC087482.1	ENSG00000259347
chr15	67040000	67045000	chr15	67065000	67070000	33.76245342	THP-1-Vector-Batch2.GSE149420.Homo_Sapiens.H3K4me3.b1	67040129	AC087482.1	ENSG00000259347
chr15	67540000	67545000	chr15	67565000	67570000	5.470979687	THP-1-Vector-Batch2.GSE149420.Homo_Sapiens.H3K4me3.b1	67568230	AC016355.1	ENSG00000270964
chr15	67540000	67545000	chr15	67565000	67570000	5.470979687	THP-1-Vector-Batch2.GSE149420.Homo_Sapiens.H3K4me3.b1	67568249	MAP2K5	ENSG00000137764
chr15	67540000	67545000	chr15	67565000	67570000	5.470979687	THP-1-Vector-Batch2.GSE149420.Homo_Sapiens.H3K4me3.b1	67568796	AC016355.1	ENSG00000270964
chr15	68225000	68230000	chr15	68245000	68250000	7.313634357	THP-1-Vector-Batch2.GSE149420.Homo_Sapiens.H3K4me3.b1	68245591	AC107871.1	ENSG00000260007
chr15	68225000	68230000	chr15	68245000	68250000	7.313634357	THP-1-Vector-Batch2.GSE149420.Homo_Sapiens.H3K4me3.b1	68246518	AC107871.1	ENSG00000260007
chr15	68225000	68230000	chr15	68245000	68250000	7.313634357	THP-1-Vector-Batch2.GSE149420.Homo_Sapiens.H3K4me3.b1	68248028	AC107871.1	ENSG00000260007
chr15	68225000	68230000	chr15	68245000	68250000	7.313634357	THP-1-Vector-Batch2.GSE149420.Homo_Sapiens.H3K4me3.b1	68248028	AC107871.1	ENSG00000260007
chr15	68225000	68230000	chr15	68245000	68250000	7.313634357	THP-1-Vector-Batch2.GSE149420.Homo_Sapiens.H3K4me3.b1	68248193	AC107871.1	ENSG00000260007
chr15	68225000	68230000	chr15	68245000	68250000	7.313634357	THP-1-Vector-Batch2.GSE149420.Homo_Sapiens.H3K4me3.b1	68248689	AC107871.1	ENSG00000260007
chr15	68225000	68230000	chr15	68245000	68250000	7.313634357	THP-1-Vector-Batch2.GSE149420.Homo_Sapiens.H3K4me3.b1	68249626	AC107871.1	ENSG00000260007
chr15	68225000	68230000	chr15	68245000	68250000	7.313634357	THP-1-Vector-Batch2.GSE149420.Homo_Sapiens.H3K4me3.b1	68249626	AC107871.1	ENSG00000260007
chr15	68225000	68230000	chr15	68245000	68250000	7.313634357	THP-1-Vector-Batch2.GSE149420.Homo_Sapiens.H3K4me3.b1	68249658	AC107871.1	ENSG00000260007
chr15	68225000	68230000	chr15	68245000	68250000	7.313634357	THP-1-Vector-Batch2.GSE149420.Homo_Sapiens.H3K4me3.b1	68249867	AC107871.1	ENSG00000260007
chr15	70890000	70895000	chr15	71115000	71120000	29.91674909	THP-1-Vector-Batch2.GSE149420.Homo_Sapiens.H3K4me3.b1	71116751	THAP10	ENSG00000129028
chr15	74840000	74845000	chr15	74890000	74895000	8.615207474	THP-1-Vector-Batch2.GSE149420.Homo_Sapiens.H3K4me3.b1	74890218	ULK3	ENSG00000140474
chr15	74865000	74870000	chr15	74890000	74895000	9.951155612	THP-1-Vector-Batch2.GSE149420.Homo_Sapiens.H3K4me3.b1	74865241	MPI	ENSG00000178802
chr15	74865000	74870000	chr15	74890000	74895000	9.951155612	THP-1-Vector-Batch2.GSE149420.Homo_Sapiens.H3K4me3.b1	74865380	MPI	ENSG00000178802
chr15	74865000	74870000	chr15	74890000	74895000	9.951155612	THP-1-Vector-Batch2.GSE149420.Homo_Sapiens.H3K4me3.b1	74865380	MPI	ENSG00000178802
chr15	74865000	74870000	chr15	74890000	74895000	9.951155612	THP-1-Vector-Batch2.GSE149420.Homo_Sapiens.H3K4me3.b1	74867092	MPI	ENSG00000178802
chr15	74865000	74870000	chr15	74890000	74895000	9.951155612	THP-1-Vector-Batch2.GSE149420.Homo_Sapiens.H3K4me3.b1	74868657	MPI	ENSG00000178802
chr15	75365000	75370000	chr15	75450000	75455000	10.8772942	THP-1-Vector-Batch2.GSE149420.Homo_Sapiens.H3K4me3.b1	75450661	MAN2C1	ENSG00000140400
chr15	75365000	75370000	chr15	75450000	75455000	10.8772942	THP-1-Vector-Batch2.GSE149420.Homo_Sapiens.H3K4me3.b1	75450661	MAN2C1	ENSG00000140400
chr15	75365000	75370000	chr15	75450000	75455000	10.8772942	THP-1-Vector-Batch2.GSE149420.Homo_Sapiens.H3K4me3.b1	75454162	MAN2C1	ENSG00000140400
chr15	75365000	75370000	chr15	75450000	75455000	10.8772942	THP-1-Vector-Batch2.GSE149420.Homo_Sapiens.H3K4me3.b1	75454162	MAN2C1	ENSG00000140400
chr15	75365000	75370000	chr15	75450000	75455000	10.8772942	THP-1-Vector-Batch2.GSE149420.Homo_Sapiens.H3K4me3.b1	75454162	MAN2C1	ENSG00000140400
chr15	75365000	75370000	chr15	75450000	75455000	10.8772942	THP-1-Vector-Batch2.GSE149420.Homo_Sapiens.H3K4me3.b1	75454162	MAN2C1	ENSG00000140400
chr15	75365000	75370000	chr15	75635000	75640000	12.49130326	THP-1-Vector-Batch2.GSE149420.Homo_Sapiens.H3K4me3.b1	75368321	AC105020.6	ENSG00000275454
chr15	75455000	75460000	chr15	75625000	75630000	14.88979718	THP-1-Vector-Batch2.GSE149420.Homo_Sapiens.H3K4me3.b1	75458084	SNUPN	ENSG00000169371
chr15	75455000	75460000	chr15	75635000	75640000	22.26500632	THP-1-Vector-Batch2.GSE149420.Homo_Sapiens.H3K4me3.b1	75458084	AC105020.6	ENSG00000275454
chr15	75840000	75845000	chr15	75900000	75905000	7.728519246	THP-1-Vector-Batch2.GSE149420.Homo_Sapiens.H3K4me3.b1	75900088	UBE2Q2	ENSG00000140367
chr15	75900000	75905000	chr15	76055000	76060000	6.882958416	THP-1-Vector-Batch2.GSE149420.Homo_Sapiens.H3K4me3.b1	75900858	NRG4	ENSG00000169752
chr15	75900000	75905000	chr15	76055000	76060000	6.882958416	THP-1-Vector-Batch2.GSE149420.Homo_Sapiens.H3K4me3.b1	75901468	NRG4	ENSG00000169752
chr15	75900000	75905000	chr15	76055000	76060000	6.882958416	THP-1-Vector-Batch2.GSE149420.Homo_Sapiens.H3K4me3.b1	75901963	NRG4	ENSG00000169752
chr15	75900000	75905000	chr15	76055000	76060000	6.882958416	THP-1-Vector-Batch2.GSE149420.Homo_Sapiens.H3K4me3.b1	75902145	NRG4	ENSG00000169752
chr15	75900000	75905000	chr15	76055000	76060000	6.882958416	THP-1-Vector-Batch2.GSE149420.Homo_Sapiens.H3K4me3.b1	75903257	NRG4	ENSG00000169752
chr15	75900000	75905000	chr15	76055000	76060000	6.882958416	THP-1-Vector-Batch2.GSE149420.Homo_Sapiens.H3K4me3.b1	75903257	NRG4	ENSG00000169752
chr15	75900000	75905000	chr15	76055000	76060000	6.882958416	THP-1-Vector-Batch2.GSE149420.Homo_Sapiens.H3K4me3.b1	75903623	NRG4	ENSG00000169752
chr15	75900000	75905000	chr15	76055000	76060000	6.882958416	THP-1-Vector-Batch2.GSE149420.Homo_Sapiens.H3K4me3.b1	75904155	NRG4	ENSG00000169752
chr15	75900000	75905000	chr15	76055000	76060000	6.882958416	THP-1-Vector-Batch2.GSE149420.Homo_Sapiens.H3K4me3.b1	75904845	NRG4	ENSG00000169752
chr15	75900000	75905000	chr15	76055000	76060000	6.882958416	THP-1-Vector-Batch2.GSE149420.Homo_Sapiens.H3K4me3.b1	76055664	FBXO22	ENSG00000167196
chr15	75900000	75905000	chr15	76055000	76060000	6.882958416	THP-1-Vector-Batch2.GSE149420.Homo_Sapiens.H3K4me3.b1	76055664	FBXO22	ENSG00000167196
chr15	75900000	75905000	chr15	76055000	76060000	6.882958416	THP-1-Vector-Batch2.GSE149420.Homo_Sapiens.H3K4me3.b1	76056290	FBXO22	ENSG00000167196
chr15	75900000	75905000	chr15	76055000	76060000	6.882958416	THP-1-Vector-Batch2.GSE149420.Homo_Sapiens.H3K4me3.b1	76058106	FBXO22	ENSG00000167196
chr15	75900000	75905000	chr15	76055000	76060000	6.882958416	THP-1-Vector-Batch2.GSE149420.Homo_Sapiens.H3K4me3.b1	76058175	FBXO22	ENSG00000167196
chr15	75900000	75905000	chr15	76055000	76060000	6.882958416	THP-1-Vector-Batch2.GSE149420.Homo_Sapiens.H3K4me3.b1	76058432	FBXO22	ENSG00000167196
chr15	75900000	75905000	chr15	76055000	76060000	6.882958416	THP-1-Vector-Batch2.GSE149420.Homo_Sapiens.H3K4me3.b1	76058455	FBXO22	ENSG00000167196
chr15	75900000	75905000	chr15	76055000	76060000	6.882958416	THP-1-Vector-Batch2.GSE149420.Homo_Sapiens.H3K4me3.b1	76058455	FBXO22	ENSG00000167196
chr15	75900000	75905000	chr15	76055000	76060000	6.882958416	THP-1-Vector-Batch2.GSE149420.Homo_Sapiens.H3K4me3.b1	76058611	FBXO22	ENSG00000167196
chr15	78435000	78440000	chr15	78455000	78460000	43.1734148	THP-1-Vector-Batch2.GSE149420.Homo_Sapiens.H3K4me3.b1	78455226	IREB2	ENSG00000136381
chr15	78435000	78440000	chr15	78455000	78460000	43.1734148	THP-1-Vector-Batch2.GSE149420.Homo_Sapiens.H3K4me3.b1	78455226	IREB2	ENSG00000136381
chr15	78435000	78440000	chr15	78455000	78460000	43.1734148	THP-1-Vector-Batch2.GSE149420.Homo_Sapiens.H3K4me3.b1	78455574	IREB2	ENSG00000136381
chr15	78435000	78440000	chr15	78455000	78460000	43.1734148	THP-1-Vector-Batch2.GSE149420.Homo_Sapiens.H3K4me3.b1	78455574	IREB2	ENSG00000136381
chr15	78435000	78440000	chr15	78455000	78460000	43.1734148	THP-1-Vector-Batch2.GSE149420.Homo_Sapiens.H3K4me3.b1	78455574	IREB2	ENSG00000136381
chr15	78435000	78440000	chr15	78455000	78460000	43.1734148	THP-1-Vector-Batch2.GSE149420.Homo_Sapiens.H3K4me3.b1	78455574	IREB2	ENSG00000136381
chr15	78435000	78440000	chr15	78455000	78460000	43.1734148	THP-1-Vector-Batch2.GSE149420.Homo_Sapiens.H3K4me3.b1	78457710	IREB2	ENSG00000136381
chr15	78435000	78440000	chr15	78455000	78460000	43.1734148	THP-1-Vector-Batch2.GSE149420.Homo_Sapiens.H3K4me3.b1	78457710	IREB2	ENSG00000136381
chr15	78435000	78440000	chr15	78455000	78460000	43.1734148	THP-1-Vector-Batch2.GSE149420.Homo_Sapiens.H3K4me3.b1	78458207	IREB2	ENSG00000136381
chr15	78435000	78440000	chr15	78455000	78460000	43.1734148	THP-1-Vector-Batch2.GSE149420.Homo_Sapiens.H3K4me3.b1	78459340	IREB2	ENSG00000136381
chr15	78435000	78440000	chr15	78455000	78460000	43.1734148	THP-1-Vector-Batch2.GSE149420.Homo_Sapiens.H3K4me3.b1	78459340	IREB2	ENSG00000136381
chr15	78435000	78440000	chr15	78455000	78460000	43.1734148	THP-1-Vector-Batch2.GSE149420.Homo_Sapiens.H3K4me3.b1	78459619	IREB2	ENSG00000136381
chr15	78435000	78440000	chr15	78455000	78460000	43.1734148	THP-1-Vector-Batch2.GSE149420.Homo_Sapiens.H3K4me3.b1	78459619	IREB2	ENSG00000136381
chr15	78435000	78440000	chr15	78455000	78460000	43.1734148	THP-1-Vector-Batch2.GSE149420.Homo_Sapiens.H3K4me3.b1	78459812	IREB2	ENSG00000136381
chr15	78435000	78440000	chr15	78455000	78460000	43.1734148	THP-1-Vector-Batch2.GSE149420.Homo_Sapiens.H3K4me3.b1	78459812	IREB2	ENSG00000136381
chr15	78435000	78440000	chr15	78455000	78460000	43.1734148	THP-1-Vector-Batch2.GSE149420.Homo_Sapiens.H3K4me3.b1	78459812	IREB2	ENSG00000136381
chr15	78435000	78440000	chr15	78455000	78460000	43.1734148	THP-1-Vector-Batch2.GSE149420.Homo_Sapiens.H3K4me3.b1	78459812	IREB2	ENSG00000136381
chr15	78435000	78440000	chr15	78455000	78460000	43.1734148	THP-1-Vector-Batch2.GSE149420.Homo_Sapiens.H3K4me3.b1	78459846	IREB2	ENSG00000136381
chr15	78520000	78525000	chr15	78540000	78545000	5.291441202	THP-1-Vector-Batch2.GSE149420.Homo_Sapiens.H3K4me3.b1	78522339	PSMA4	ENSG00000041357
chr15	78520000	78525000	chr15	78540000	78545000	5.291441202	THP-1-Vector-Batch2.GSE149420.Homo_Sapiens.H3K4me3.b1	78522956	PSMA4	ENSG00000041357
chr15	78540000	78545000	chr15	78565000	78570000	10.5952443	THP-1-Vector-Batch2.GSE149420.Homo_Sapiens.H3K4me3.b1	78540246	CHRNA5	ENSG00000169684
chr15	78540000	78545000	chr15	78565000	78570000	10.5952443	THP-1-Vector-Batch2.GSE149420.Homo_Sapiens.H3K4me3.b1	78541270	CHRNA5	ENSG00000169684
chr15	78540000	78545000	chr15	78565000	78570000	10.5952443	THP-1-Vector-Batch2.GSE149420.Homo_Sapiens.H3K4me3.b1	78544524	CHRNA5	ENSG00000169684
chr15	78545000	78550000	chr15	78565000	78570000	4.677178024	THP-1-Vector-Batch2.GSE149420.Homo_Sapiens.H3K4me3.b1	78549897	CHRNA5	ENSG00000169684
chr15	78545000	78550000	chr15	78565000	78570000	4.677178024	THP-1-Vector-Batch2.GSE149420.Homo_Sapiens.H3K4me3.b1	78549947	CHRNA5	ENSG00000169684
chr15	79870000	79875000	chr15	79895000	79900000	6.926801171	THP-1-Vector-Batch2.GSE149420.Homo_Sapiens.H3K4me3.b1	79870157	MTHFS	ENSG00000136371
chr15	79870000	79875000	chr15	79895000	79900000	6.926801171	THP-1-Vector-Batch2.GSE149420.Homo_Sapiens.H3K4me3.b1	79870680	MTHFS	ENSG00000136371
chr15	79870000	79875000	chr15	79895000	79900000	6.926801171	THP-1-Vector-Batch2.GSE149420.Homo_Sapiens.H3K4me3.b1	79871711	MTHFS	ENSG00000136371
chr15	79870000	79875000	chr15	79895000	79900000	6.926801171	THP-1-Vector-Batch2.GSE149420.Homo_Sapiens.H3K4me3.b1	79871746	MTHFS	ENSG00000136371
chr15	79870000	79875000	chr15	79895000	79900000	6.926801171	THP-1-Vector-Batch2.GSE149420.Homo_Sapiens.H3K4me3.b1	79871848	MTHFS	ENSG00000136371
chr15	79870000	79875000	chr15	79920000	79925000	5.960375151	THP-1-Vector-Batch2.GSE149420.Homo_Sapiens.H3K4me3.b1	79871330	ST20	ENSG00000180953
chr15	79870000	79875000	chr15	79920000	79925000	5.960375151	THP-1-Vector-Batch2.GSE149420.Homo_Sapiens.H3K4me3.b1	79874948	ST20	ENSG00000180953
chr15	79895000	79900000	chr15	79920000	79925000	10.30332809	THP-1-Vector-Batch2.GSE149420.Homo_Sapiens.H3K4me3.b1	79897191	ST20	ENSG00000180953
chr15	79895000	79900000	chr15	79920000	79925000	10.30332809	THP-1-Vector-Batch2.GSE149420.Homo_Sapiens.H3K4me3.b1	79898573	ST20	ENSG00000180953
chr15	79895000	79900000	chr15	79920000	79925000	10.30332809	THP-1-Vector-Batch2.GSE149420.Homo_Sapiens.H3K4me3.b1	79899146	ST20	ENSG00000180953
chr15	79895000	79900000	chr15	79920000	79925000	10.30332809	THP-1-Vector-Batch2.GSE149420.Homo_Sapiens.H3K4me3.b1	79899344	ST20	ENSG00000180953
chr15	79895000	79900000	chr15	79920000	79925000	10.30332809	THP-1-Vector-Batch2.GSE149420.Homo_Sapiens.H3K4me3.b1	79899525	ST20	ENSG00000180953
chr15	79895000	79900000	chr15	79920000	79925000	10.30332809	THP-1-Vector-Batch2.GSE149420.Homo_Sapiens.H3K4me3.b1	79899525	ST20	ENSG00000180953
chr15	79895000	79900000	chr15	79920000	79925000	10.30332809	THP-1-Vector-Batch2.GSE149420.Homo_Sapiens.H3K4me3.b1	79899525	ST20	ENSG00000180953
chr15	79895000	79900000	chr15	79920000	79925000	10.30332809	THP-1-Vector-Batch2.GSE149420.Homo_Sapiens.H3K4me3.b1	79899948	ST20	ENSG00000180953
chr15	79895000	79900000	chr15	79920000	79925000	10.30332809	THP-1-Vector-Batch2.GSE149420.Homo_Sapiens.H3K4me3.b1	79920484	MTHFS	ENSG00000136371
chr15	79895000	79900000	chr15	79920000	79925000	10.30332809	THP-1-Vector-Batch2.GSE149420.Homo_Sapiens.H3K4me3.b1	79920570	MTHFS	ENSG00000136371
chr15	79895000	79900000	chr15	79920000	79925000	10.30332809	THP-1-Vector-Batch2.GSE149420.Homo_Sapiens.H3K4me3.b1	79920614	MTHFS	ENSG00000136371
chr15	79895000	79900000	chr15	79920000	79925000	10.30332809	THP-1-Vector-Batch2.GSE149420.Homo_Sapiens.H3K4me3.b1	79920681	MTHFS	ENSG00000136371
chr15	79895000	79900000	chr15	79920000	79925000	10.30332809	THP-1-Vector-Batch2.GSE149420.Homo_Sapiens.H3K4me3.b1	79920689	MTHFS	ENSG00000136371
chr15	79895000	79900000	chr15	79920000	79925000	10.30332809	THP-1-Vector-Batch2.GSE149420.Homo_Sapiens.H3K4me3.b1	79920707	MTHFS	ENSG00000136371
chr15	79895000	79900000	chr15	79920000	79925000	10.30332809	THP-1-Vector-Batch2.GSE149420.Homo_Sapiens.H3K4me3.b1	79920955	MTHFS	ENSG00000136371
chr15	79895000	79900000	chr15	79920000	79925000	10.30332809	THP-1-Vector-Batch2.GSE149420.Homo_Sapiens.H3K4me3.b1	79920955	MTHFS	ENSG00000136371
chr15	79895000	79900000	chr15	79920000	79925000	10.30332809	THP-1-Vector-Batch2.GSE149420.Homo_Sapiens.H3K4me3.b1	79921316	MTHFS	ENSG00000136371
chr15	79895000	79900000	chr15	79920000	79925000	10.30332809	THP-1-Vector-Batch2.GSE149420.Homo_Sapiens.H3K4me3.b1	79921888	MTHFS	ENSG00000136371
chr15	79895000	79900000	chr15	79920000	79925000	10.30332809	THP-1-Vector-Batch2.GSE149420.Homo_Sapiens.H3K4me3.b1	79921900	MTHFS	ENSG00000136371
chr15	79895000	79900000	chr15	79920000	79925000	10.30332809	THP-1-Vector-Batch2.GSE149420.Homo_Sapiens.H3K4me3.b1	79921917	MTHFS	ENSG00000136371
chr15	79895000	79900000	chr15	79920000	79925000	10.30332809	THP-1-Vector-Batch2.GSE149420.Homo_Sapiens.H3K4me3.b1	79921943	MTHFS	ENSG00000136371
chr15	79895000	79900000	chr15	79920000	79925000	10.30332809	THP-1-Vector-Batch2.GSE149420.Homo_Sapiens.H3K4me3.b1	79921949	MTHFS	ENSG00000136371
chr15	79895000	79900000	chr15	79920000	79925000	10.30332809	THP-1-Vector-Batch2.GSE149420.Homo_Sapiens.H3K4me3.b1	79922223	MTHFS	ENSG00000136371
chr15	79895000	79900000	chr15	79920000	79925000	10.30332809	THP-1-Vector-Batch2.GSE149420.Homo_Sapiens.H3K4me3.b1	79922224	MTHFS	ENSG00000136371
chr15	79895000	79900000	chr15	79920000	79925000	10.30332809	THP-1-Vector-Batch2.GSE149420.Homo_Sapiens.H3K4me3.b1	79922270	MTHFS	ENSG00000136371
chr15	79895000	79900000	chr15	79920000	79925000	10.30332809	THP-1-Vector-Batch2.GSE149420.Homo_Sapiens.H3K4me3.b1	79922320	MTHFS	ENSG00000136371
chr15	79895000	79900000	chr15	79920000	79925000	10.30332809	THP-1-Vector-Batch2.GSE149420.Homo_Sapiens.H3K4me3.b1	79922335	MTHFS	ENSG00000136371
chr15	79895000	79900000	chr15	79920000	79925000	10.30332809	THP-1-Vector-Batch2.GSE149420.Homo_Sapiens.H3K4me3.b1	79922634	MTHFS	ENSG00000136371
chr15	79895000	79900000	chr15	79920000	79925000	10.30332809	THP-1-Vector-Batch2.GSE149420.Homo_Sapiens.H3K4me3.b1	79922634	MTHFS	ENSG00000136371
chr15	82870000	82875000	chr15	82985000	82990000	8.218345689	THP-1-Vector-Batch2.GSE149420.Homo_Sapiens.H3K4me3.b1	82870159	HOMER2	ENSG00000103942
chr15	82870000	82875000	chr15	82985000	82990000	8.218345689	THP-1-Vector-Batch2.GSE149420.Homo_Sapiens.H3K4me3.b1	82870490	HOMER2	ENSG00000103942
chr15	82870000	82875000	chr15	82985000	82990000	8.218345689	THP-1-Vector-Batch2.GSE149420.Homo_Sapiens.H3K4me3.b1	82870842	HOMER2	ENSG00000103942
chr15	82870000	82875000	chr15	82985000	82990000	8.218345689	THP-1-Vector-Batch2.GSE149420.Homo_Sapiens.H3K4me3.b1	82871501	HOMER2	ENSG00000103942
chr15	82870000	82875000	chr15	82985000	82990000	8.218345689	THP-1-Vector-Batch2.GSE149420.Homo_Sapiens.H3K4me3.b1	82871785	HOMER2	ENSG00000103942
chr15	82870000	82875000	chr15	82985000	82990000	8.218345689	THP-1-Vector-Batch2.GSE149420.Homo_Sapiens.H3K4me3.b1	82873431	HOMER2	ENSG00000103942
chr15	82870000	82875000	chr15	82985000	82990000	8.218345689	THP-1-Vector-Batch2.GSE149420.Homo_Sapiens.H3K4me3.b1	82873573	HOMER2	ENSG00000103942
chr15	82870000	82875000	chr15	82985000	82990000	8.218345689	THP-1-Vector-Batch2.GSE149420.Homo_Sapiens.H3K4me3.b1	82874288	HOMER2	ENSG00000103942
chr15	82950000	82955000	chr15	82985000	82990000	10.44400256	THP-1-Vector-Batch2.GSE149420.Homo_Sapiens.H3K4me3.b1	82952022	HOMER2	ENSG00000103942
chr15	83010000	83015000	chr15	83065000	83070000	21.53330555	THP-1-Vector-Batch2.GSE149420.Homo_Sapiens.H3K4me3.b1	83065080	C15orf40	ENSG00000169609
chr15	83010000	83015000	chr15	83065000	83070000	21.53330555	THP-1-Vector-Batch2.GSE149420.Homo_Sapiens.H3K4me3.b1	83065641	C15orf40	ENSG00000169609
chr15	83010000	83015000	chr15	83065000	83070000	21.53330555	THP-1-Vector-Batch2.GSE149420.Homo_Sapiens.H3K4me3.b1	83069290	C15orf40	ENSG00000169609
chr15	83065000	83070000	chr15	83205000	83210000	6.951608012	THP-1-Vector-Batch2.GSE149420.Homo_Sapiens.H3K4me3.b1	83065794	HDGFL3	ENSG00000166503
chr15	83065000	83070000	chr15	83205000	83210000	6.951608012	THP-1-Vector-Batch2.GSE149420.Homo_Sapiens.H3K4me3.b1	83065794	HDGFL3	ENSG00000166503
chr15	83065000	83070000	chr15	83205000	83210000	6.951608012	THP-1-Vector-Batch2.GSE149420.Homo_Sapiens.H3K4me3.b1	83068977	HDGFL3	ENSG00000166503
chr15	84655000	84660000	chr15	84715000	84720000	7.604701437	THP-1-Vector-Batch2.GSE149420.Homo_Sapiens.H3K4me3.b1	84656980	SEC11A	ENSG00000140612
chr15	84655000	84660000	chr15	84715000	84720000	7.604701437	THP-1-Vector-Batch2.GSE149420.Homo_Sapiens.H3K4me3.b1	84657289	SEC11A	ENSG00000140612
chr15	84655000	84660000	chr15	84715000	84720000	7.604701437	THP-1-Vector-Batch2.GSE149420.Homo_Sapiens.H3K4me3.b1	84657715	SEC11A	ENSG00000140612
chr15	84655000	84660000	chr15	84715000	84720000	7.604701437	THP-1-Vector-Batch2.GSE149420.Homo_Sapiens.H3K4me3.b1	84658188	SEC11A	ENSG00000140612
chr15	84655000	84660000	chr15	84715000	84720000	7.604701437	THP-1-Vector-Batch2.GSE149420.Homo_Sapiens.H3K4me3.b1	84658452	SEC11A	ENSG00000140612
chr15	84655000	84660000	chr15	84715000	84720000	7.604701437	THP-1-Vector-Batch2.GSE149420.Homo_Sapiens.H3K4me3.b1	84658452	SEC11A	ENSG00000140612
chr15	84655000	84660000	chr15	84715000	84720000	7.604701437	THP-1-Vector-Batch2.GSE149420.Homo_Sapiens.H3K4me3.b1	84658609	SEC11A	ENSG00000140612
chr15	84655000	84660000	chr15	84715000	84720000	7.604701437	THP-1-Vector-Batch2.GSE149420.Homo_Sapiens.H3K4me3.b1	84658609	SEC11A	ENSG00000140612
chr15	84680000	84685000	chr15	84715000	84720000	5.816077714	THP-1-Vector-Batch2.GSE149420.Homo_Sapiens.H3K4me3.b1	84684405	SEC11A	ENSG00000140612
chr15	84685000	84690000	chr15	84715000	84720000	24.56765823	THP-1-Vector-Batch2.GSE149420.Homo_Sapiens.H3K4me3.b1	84685424	SEC11A	ENSG00000140612
chr15	84685000	84690000	chr15	84715000	84720000	24.56765823	THP-1-Vector-Batch2.GSE149420.Homo_Sapiens.H3K4me3.b1	84685424	SEC11A	ENSG00000140612
chr15	84685000	84690000	chr15	84715000	84720000	24.56765823	THP-1-Vector-Batch2.GSE149420.Homo_Sapiens.H3K4me3.b1	84685424	SEC11A	ENSG00000140612
chr15	84685000	84690000	chr15	84715000	84720000	24.56765823	THP-1-Vector-Batch2.GSE149420.Homo_Sapiens.H3K4me3.b1	84688354	SEC11A	ENSG00000140612
chr15	84685000	84690000	chr15	84715000	84720000	24.56765823	THP-1-Vector-Batch2.GSE149420.Homo_Sapiens.H3K4me3.b1	84688675	SEC11A	ENSG00000140612
chr15	84695000	84700000	chr15	84715000	84720000	10.8657425	THP-1-Vector-Batch2.GSE149420.Homo_Sapiens.H3K4me3.b1	84695675	SEC11A	ENSG00000140612
chr15	84695000	84700000	chr15	84715000	84720000	10.8657425	THP-1-Vector-Batch2.GSE149420.Homo_Sapiens.H3K4me3.b1	84695675	SEC11A	ENSG00000140612
chr15	84695000	84700000	chr15	84715000	84720000	10.8657425	THP-1-Vector-Batch2.GSE149420.Homo_Sapiens.H3K4me3.b1	84697172	SEC11A	ENSG00000140612
chr15	84715000	84720000	chr15	84735000	84740000	4.854271448	THP-1-Vector-Batch2.GSE149420.Homo_Sapiens.H3K4me3.b1	84736979	SEC11A	ENSG00000140612
chr15	84715000	84720000	chr15	84735000	84740000	4.854271448	THP-1-Vector-Batch2.GSE149420.Homo_Sapiens.H3K4me3.b1	84736981	SEC11A	ENSG00000140612
chr15	84715000	84720000	chr15	84735000	84740000	4.854271448	THP-1-Vector-Batch2.GSE149420.Homo_Sapiens.H3K4me3.b1	84737561	SEC11A	ENSG00000140612
chr15	84715000	84720000	chr15	84735000	84740000	4.854271448	THP-1-Vector-Batch2.GSE149420.Homo_Sapiens.H3K4me3.b1	84738569	SEC11A	ENSG00000140612
chr15	84715000	84720000	chr15	84735000	84740000	4.854271448	THP-1-Vector-Batch2.GSE149420.Homo_Sapiens.H3K4me3.b1	84738814	SEC11A	ENSG00000140612
chr15	89065000	89070000	chr15	89085000	89090000	12.36999947	THP-1-Vector-Batch2.GSE149420.Homo_Sapiens.H3K4me3.b1	89066270	ABHD2	ENSG00000140526
chr15	89065000	89070000	chr15	89085000	89090000	12.36999947	THP-1-Vector-Batch2.GSE149420.Homo_Sapiens.H3K4me3.b1	89066270	ABHD2	ENSG00000140526
chr15	89065000	89070000	chr15	89085000	89090000	12.36999947	THP-1-Vector-Batch2.GSE149420.Homo_Sapiens.H3K4me3.b1	89067324	ABHD2	ENSG00000140526
chr15	89065000	89070000	chr15	89085000	89090000	12.36999947	THP-1-Vector-Batch2.GSE149420.Homo_Sapiens.H3K4me3.b1	89067324	ABHD2	ENSG00000140526
chr15	89065000	89070000	chr15	89085000	89090000	12.36999947	THP-1-Vector-Batch2.GSE149420.Homo_Sapiens.H3K4me3.b1	89068326	ABHD2	ENSG00000140526
chr15	89065000	89070000	chr15	89085000	89090000	12.36999947	THP-1-Vector-Batch2.GSE149420.Homo_Sapiens.H3K4me3.b1	89069059	ABHD2	ENSG00000140526
chr15	89065000	89070000	chr15	89085000	89090000	12.36999947	THP-1-Vector-Batch2.GSE149420.Homo_Sapiens.H3K4me3.b1	89069099	ABHD2	ENSG00000140526
chr15	89065000	89070000	chr15	89085000	89090000	12.36999947	THP-1-Vector-Batch2.GSE149420.Homo_Sapiens.H3K4me3.b1	89069099	ABHD2	ENSG00000140526
chr15	89065000	89070000	chr15	89085000	89090000	12.36999947	THP-1-Vector-Batch2.GSE149420.Homo_Sapiens.H3K4me3.b1	89069122	ABHD2	ENSG00000140526
chr15	89065000	89070000	chr15	89085000	89090000	12.36999947	THP-1-Vector-Batch2.GSE149420.Homo_Sapiens.H3K4me3.b1	89069505	ABHD2	ENSG00000140526
chr15	89065000	89070000	chr15	89085000	89090000	12.36999947	THP-1-Vector-Batch2.GSE149420.Homo_Sapiens.H3K4me3.b1	89069505	ABHD2	ENSG00000140526
chr15	89065000	89070000	chr15	89085000	89090000	12.36999947	THP-1-Vector-Batch2.GSE149420.Homo_Sapiens.H3K4me3.b1	89069846	ABHD2	ENSG00000140526
chr15	89065000	89070000	chr15	89085000	89090000	12.36999947	THP-1-Vector-Batch2.GSE149420.Homo_Sapiens.H3K4me3.b1	89069846	ABHD2	ENSG00000140526
chr15	89065000	89070000	chr15	89085000	89090000	12.36999947	THP-1-Vector-Batch2.GSE149420.Homo_Sapiens.H3K4me3.b1	89069990	ABHD2	ENSG00000140526
chr15	89065000	89070000	chr15	89085000	89090000	12.36999947	THP-1-Vector-Batch2.GSE149420.Homo_Sapiens.H3K4me3.b1	89069990	ABHD2	ENSG00000140526
chr15	89065000	89070000	chr15	89085000	89090000	12.36999947	THP-1-Vector-Batch2.GSE149420.Homo_Sapiens.H3K4me3.b1	89069996	ABHD2	ENSG00000140526
chr15	89240000	89245000	chr15	89330000	89335000	5.014537806	THP-1-Vector-Batch2.GSE149420.Homo_Sapiens.H3K4me3.b1	89241885	POLG	ENSG00000140521
chr15	89240000	89245000	chr15	89330000	89335000	5.014537806	THP-1-Vector-Batch2.GSE149420.Homo_Sapiens.H3K4me3.b1	89242580	POLG	ENSG00000140521
chr15	89240000	89245000	chr15	89330000	89335000	5.014537806	THP-1-Vector-Batch2.GSE149420.Homo_Sapiens.H3K4me3.b1	89244677	POLG	ENSG00000140521
chr15	89690000	89695000	chr15	89725000	89730000	6.378153463	THP-1-Vector-Batch2.GSE149420.Homo_Sapiens.H3K4me3.b1	89729809	PEX11A	ENSG00000166821
chr15	90715000	90720000	chr15	90735000	90740000	13.34230045	THP-1-Vector-Batch2.GSE149420.Homo_Sapiens.H3K4me3.b1	90738956	BLM	ENSG00000197299
chr15	90900000	90905000	chr15	90935000	90940000	9.031201318	THP-1-Vector-Batch2.GSE149420.Homo_Sapiens.H3K4me3.b1	90904456	HDDC3	ENSG00000184508
chr15	90900000	90905000	chr15	90935000	90940000	9.031201318	THP-1-Vector-Batch2.GSE149420.Homo_Sapiens.H3K4me3.b1	90904536	HDDC3	ENSG00000184508
chr15	90900000	90905000	chr15	90935000	90940000	9.031201318	THP-1-Vector-Batch2.GSE149420.Homo_Sapiens.H3K4me3.b1	90904536	HDDC3	ENSG00000184508
chr15	90900000	90905000	chr15	90935000	90940000	9.031201318	THP-1-Vector-Batch2.GSE149420.Homo_Sapiens.H3K4me3.b1	90904637	HDDC3	ENSG00000184508
chr15	94205000	94210000	chr15	94230000	94235000	22.39881524	THP-1-Vector-Batch2.GSE149420.Homo_Sapiens.H3K4me3.b1	94206686	MCTP2	ENSG00000140563
chr15	100535000	100540000	chr15	100600000	100605000	16.10029926	THP-1-Vector-Batch2.GSE149420.Homo_Sapiens.H3K4me3.b1	100535293	LINS1	ENSG00000140471
chr15	100535000	100540000	chr15	100600000	100605000	16.10029926	THP-1-Vector-Batch2.GSE149420.Homo_Sapiens.H3K4me3.b1	100535364	LINS1	ENSG00000140471
chr15	100535000	100540000	chr15	100600000	100605000	16.10029926	THP-1-Vector-Batch2.GSE149420.Homo_Sapiens.H3K4me3.b1	100535376	LINS1	ENSG00000140471
chr15	100535000	100540000	chr15	100600000	100605000	16.10029926	THP-1-Vector-Batch2.GSE149420.Homo_Sapiens.H3K4me3.b1	100535421	LINS1	ENSG00000140471
chr15	100535000	100540000	chr15	100600000	100605000	16.10029926	THP-1-Vector-Batch2.GSE149420.Homo_Sapiens.H3K4me3.b1	100536492	LINS1	ENSG00000140471
chr15	100535000	100540000	chr15	100600000	100605000	16.10029926	THP-1-Vector-Batch2.GSE149420.Homo_Sapiens.H3K4me3.b1	100537351	LINS1	ENSG00000140471
chr15	100535000	100540000	chr15	100600000	100605000	16.10029926	THP-1-Vector-Batch2.GSE149420.Homo_Sapiens.H3K4me3.b1	100537578	LINS1	ENSG00000140471
chr15	100535000	100540000	chr15	100600000	100605000	16.10029926	THP-1-Vector-Batch2.GSE149420.Homo_Sapiens.H3K4me3.b1	100538826	LINS1	ENSG00000140471
chr15	100535000	100540000	chr15	100600000	100605000	16.10029926	THP-1-Vector-Batch2.GSE149420.Homo_Sapiens.H3K4me3.b1	100539829	LINS1	ENSG00000140471
chr15	100535000	100540000	chr15	100600000	100605000	16.10029926	THP-1-Vector-Batch2.GSE149420.Homo_Sapiens.H3K4me3.b1	100539887	LINS1	ENSG00000140471
chr15	100535000	100540000	chr15	100600000	100605000	16.10029926	THP-1-Vector-Batch2.GSE149420.Homo_Sapiens.H3K4me3.b1	100539960	LINS1	ENSG00000140471
chr15	101175000	101180000	chr15	101250000	101255000	60.5783336	THP-1-Vector-Batch2.GSE149420.Homo_Sapiens.H3K4me3.b1	101176592	CHSY1	ENSG00000131873
chr15	101175000	101180000	chr15	101250000	101255000	60.5783336	THP-1-Vector-Batch2.GSE149420.Homo_Sapiens.H3K4me3.b1	101178722	CHSY1	ENSG00000131873
chr15	101195000	101200000	chr15	101250000	101255000	51.01365783	THP-1-Vector-Batch2.GSE149420.Homo_Sapiens.H3K4me3.b1	101196600	CHSY1	ENSG00000131873
chr15	101195000	101200000	chr15	101250000	101255000	51.01365783	THP-1-Vector-Batch2.GSE149420.Homo_Sapiens.H3K4me3.b1	101196816	CHSY1	ENSG00000131873
chr15	101195000	101200000	chr15	101250000	101255000	51.01365783	THP-1-Vector-Batch2.GSE149420.Homo_Sapiens.H3K4me3.b1	101199516	CHSY1	ENSG00000131873
chr15	101205000	101210000	chr15	101250000	101255000	6.238652653	THP-1-Vector-Batch2.GSE149420.Homo_Sapiens.H3K4me3.b1	101205848	CHSY1	ENSG00000131873
chr15	101205000	101210000	chr15	101250000	101255000	6.238652653	THP-1-Vector-Batch2.GSE149420.Homo_Sapiens.H3K4me3.b1	101206107	CHSY1	ENSG00000131873
chr15	101205000	101210000	chr15	101250000	101255000	6.238652653	THP-1-Vector-Batch2.GSE149420.Homo_Sapiens.H3K4me3.b1	101206107	CHSY1	ENSG00000131873
chr15	101205000	101210000	chr15	101250000	101255000	6.238652653	THP-1-Vector-Batch2.GSE149420.Homo_Sapiens.H3K4me3.b1	101208022	CHSY1	ENSG00000131873
chr15	101205000	101210000	chr15	101250000	101255000	6.238652653	THP-1-Vector-Batch2.GSE149420.Homo_Sapiens.H3K4me3.b1	101208022	CHSY1	ENSG00000131873
chr15	101205000	101210000	chr15	101250000	101255000	6.238652653	THP-1-Vector-Batch2.GSE149420.Homo_Sapiens.H3K4me3.b1	101208405	CHSY1	ENSG00000131873
chr15	101205000	101210000	chr15	101250000	101255000	6.238652653	THP-1-Vector-Batch2.GSE149420.Homo_Sapiens.H3K4me3.b1	101208405	CHSY1	ENSG00000131873
chr15	101205000	101210000	chr15	101250000	101255000	6.238652653	THP-1-Vector-Batch2.GSE149420.Homo_Sapiens.H3K4me3.b1	101209436	CHSY1	ENSG00000131873
chr15	101205000	101210000	chr15	101250000	101255000	6.238652653	THP-1-Vector-Batch2.GSE149420.Homo_Sapiens.H3K4me3.b1	101209436	CHSY1	ENSG00000131873
chr16	300000	305000	chr16	350000	355000	8.285862202	THP-1-Vector-Batch2.GSE149420.Homo_Sapiens.H3K4me3.b1	303122	AXIN1	ENSG00000103126
chr16	425000	430000	chr16	490000	495000	11.76144379	THP-1-Vector-Batch2.GSE149420.Homo_Sapiens.H3K4me3.b1	490421	RAB11FIP3	ENSG00000090565
chr16	425000	430000	chr16	490000	495000	11.76144379	THP-1-Vector-Batch2.GSE149420.Homo_Sapiens.H3K4me3.b1	490500	RAB11FIP3	ENSG00000090565
chr16	1825000	1830000	chr16	1870000	1875000	4.853292463	THP-1-Vector-Batch2.GSE149420.Homo_Sapiens.H3K4me3.b1	1870022	HAGH	ENSG00000063854
chr16	1825000	1830000	chr16	1870000	1875000	4.853292463	THP-1-Vector-Batch2.GSE149420.Homo_Sapiens.H3K4me3.b1	1870022	FAHD1	ENSG00000180185
chr16	1825000	1830000	chr16	1870000	1875000	4.853292463	THP-1-Vector-Batch2.GSE149420.Homo_Sapiens.H3K4me3.b1	1870022	FAHD1	ENSG00000180185
chr16	1825000	1830000	chr16	1870000	1875000	4.853292463	THP-1-Vector-Batch2.GSE149420.Homo_Sapiens.H3K4me3.b1	1870027	HAGH	ENSG00000063854
chr16	1825000	1830000	chr16	1870000	1875000	4.853292463	THP-1-Vector-Batch2.GSE149420.Homo_Sapiens.H3K4me3.b1	1870027	FAHD1	ENSG00000180185
chr16	1825000	1830000	chr16	1870000	1875000	4.853292463	THP-1-Vector-Batch2.GSE149420.Homo_Sapiens.H3K4me3.b1	1870027	FAHD1	ENSG00000180185
chr16	1825000	1830000	chr16	1870000	1875000	4.853292463	THP-1-Vector-Batch2.GSE149420.Homo_Sapiens.H3K4me3.b1	1870121	HAGH	ENSG00000063854
chr16	1825000	1830000	chr16	1870000	1875000	4.853292463	THP-1-Vector-Batch2.GSE149420.Homo_Sapiens.H3K4me3.b1	1870121	FAHD1	ENSG00000180185
chr16	1825000	1830000	chr16	1870000	1875000	4.853292463	THP-1-Vector-Batch2.GSE149420.Homo_Sapiens.H3K4me3.b1	1870121	FAHD1	ENSG00000180185
chr16	1825000	1830000	chr16	1870000	1875000	4.853292463	THP-1-Vector-Batch2.GSE149420.Homo_Sapiens.H3K4me3.b1	1870180	HAGH	ENSG00000063854
chr16	1825000	1830000	chr16	1870000	1875000	4.853292463	THP-1-Vector-Batch2.GSE149420.Homo_Sapiens.H3K4me3.b1	1870180	FAHD1	ENSG00000180185
chr16	1825000	1830000	chr16	1870000	1875000	4.853292463	THP-1-Vector-Batch2.GSE149420.Homo_Sapiens.H3K4me3.b1	1870180	FAHD1	ENSG00000180185
chr16	1825000	1830000	chr16	1870000	1875000	4.853292463	THP-1-Vector-Batch2.GSE149420.Homo_Sapiens.H3K4me3.b1	1870216	HAGH	ENSG00000063854
chr16	1825000	1830000	chr16	1870000	1875000	4.853292463	THP-1-Vector-Batch2.GSE149420.Homo_Sapiens.H3K4me3.b1	1870216	FAHD1	ENSG00000180185
chr16	1825000	1830000	chr16	1870000	1875000	4.853292463	THP-1-Vector-Batch2.GSE149420.Homo_Sapiens.H3K4me3.b1	1870216	FAHD1	ENSG00000180185
chr16	1825000	1830000	chr16	1870000	1875000	4.853292463	THP-1-Vector-Batch2.GSE149420.Homo_Sapiens.H3K4me3.b1	1870315	HAGH	ENSG00000063854
chr16	1825000	1830000	chr16	1870000	1875000	4.853292463	THP-1-Vector-Batch2.GSE149420.Homo_Sapiens.H3K4me3.b1	1870315	FAHD1	ENSG00000180185
chr16	1825000	1830000	chr16	1870000	1875000	4.853292463	THP-1-Vector-Batch2.GSE149420.Homo_Sapiens.H3K4me3.b1	1870315	FAHD1	ENSG00000180185
chr16	1825000	1830000	chr16	1870000	1875000	4.853292463	THP-1-Vector-Batch2.GSE149420.Homo_Sapiens.H3K4me3.b1	1870430	HAGH	ENSG00000063854
chr16	1825000	1830000	chr16	1870000	1875000	4.853292463	THP-1-Vector-Batch2.GSE149420.Homo_Sapiens.H3K4me3.b1	1870430	FAHD1	ENSG00000180185
chr16	1825000	1830000	chr16	1870000	1875000	4.853292463	THP-1-Vector-Batch2.GSE149420.Homo_Sapiens.H3K4me3.b1	1870430	FAHD1	ENSG00000180185
chr16	1825000	1830000	chr16	1870000	1875000	4.853292463	THP-1-Vector-Batch2.GSE149420.Homo_Sapiens.H3K4me3.b1	1870578	HAGH	ENSG00000063854
chr16	1825000	1830000	chr16	1870000	1875000	4.853292463	THP-1-Vector-Batch2.GSE149420.Homo_Sapiens.H3K4me3.b1	1870578	FAHD1	ENSG00000180185
chr16	1825000	1830000	chr16	1870000	1875000	4.853292463	THP-1-Vector-Batch2.GSE149420.Homo_Sapiens.H3K4me3.b1	1870578	FAHD1	ENSG00000180185
chr16	1825000	1830000	chr16	1870000	1875000	4.853292463	THP-1-Vector-Batch2.GSE149420.Homo_Sapiens.H3K4me3.b1	1870628	HAGH	ENSG00000063854
chr16	1825000	1830000	chr16	1870000	1875000	4.853292463	THP-1-Vector-Batch2.GSE149420.Homo_Sapiens.H3K4me3.b1	1870628	FAHD1	ENSG00000180185
chr16	1825000	1830000	chr16	1870000	1875000	4.853292463	THP-1-Vector-Batch2.GSE149420.Homo_Sapiens.H3K4me3.b1	1870628	FAHD1	ENSG00000180185
chr16	1825000	1830000	chr16	1870000	1875000	4.853292463	THP-1-Vector-Batch2.GSE149420.Homo_Sapiens.H3K4me3.b1	1870677	HAGH	ENSG00000063854
chr16	1825000	1830000	chr16	1870000	1875000	4.853292463	THP-1-Vector-Batch2.GSE149420.Homo_Sapiens.H3K4me3.b1	1870677	FAHD1	ENSG00000180185
chr16	1825000	1830000	chr16	1870000	1875000	4.853292463	THP-1-Vector-Batch2.GSE149420.Homo_Sapiens.H3K4me3.b1	1870677	FAHD1	ENSG00000180185
chr16	1825000	1830000	chr16	1870000	1875000	4.853292463	THP-1-Vector-Batch2.GSE149420.Homo_Sapiens.H3K4me3.b1	1870739	HAGH	ENSG00000063854
chr16	1825000	1830000	chr16	1870000	1875000	4.853292463	THP-1-Vector-Batch2.GSE149420.Homo_Sapiens.H3K4me3.b1	1870739	FAHD1	ENSG00000180185
chr16	1825000	1830000	chr16	1870000	1875000	4.853292463	THP-1-Vector-Batch2.GSE149420.Homo_Sapiens.H3K4me3.b1	1870739	FAHD1	ENSG00000180185
chr16	1825000	1830000	chr16	1870000	1875000	4.853292463	THP-1-Vector-Batch2.GSE149420.Homo_Sapiens.H3K4me3.b1	1870756	HAGH	ENSG00000063854
chr16	1825000	1830000	chr16	1870000	1875000	4.853292463	THP-1-Vector-Batch2.GSE149420.Homo_Sapiens.H3K4me3.b1	1870756	FAHD1	ENSG00000180185
chr16	1825000	1830000	chr16	1870000	1875000	4.853292463	THP-1-Vector-Batch2.GSE149420.Homo_Sapiens.H3K4me3.b1	1870756	FAHD1	ENSG00000180185
chr16	1825000	1830000	chr16	1870000	1875000	4.853292463	THP-1-Vector-Batch2.GSE149420.Homo_Sapiens.H3K4me3.b1	1870791	HAGH	ENSG00000063854
chr16	1825000	1830000	chr16	1870000	1875000	4.853292463	THP-1-Vector-Batch2.GSE149420.Homo_Sapiens.H3K4me3.b1	1870791	FAHD1	ENSG00000180185
chr16	1825000	1830000	chr16	1870000	1875000	4.853292463	THP-1-Vector-Batch2.GSE149420.Homo_Sapiens.H3K4me3.b1	1870791	FAHD1	ENSG00000180185
chr16	1825000	1830000	chr16	1870000	1875000	4.853292463	THP-1-Vector-Batch2.GSE149420.Homo_Sapiens.H3K4me3.b1	1870835	HAGH	ENSG00000063854
chr16	1825000	1830000	chr16	1870000	1875000	4.853292463	THP-1-Vector-Batch2.GSE149420.Homo_Sapiens.H3K4me3.b1	1870835	FAHD1	ENSG00000180185
chr16	1825000	1830000	chr16	1870000	1875000	4.853292463	THP-1-Vector-Batch2.GSE149420.Homo_Sapiens.H3K4me3.b1	1870835	FAHD1	ENSG00000180185
chr16	1825000	1830000	chr16	1870000	1875000	4.853292463	THP-1-Vector-Batch2.GSE149420.Homo_Sapiens.H3K4me3.b1	1870964	HAGH	ENSG00000063854
chr16	1825000	1830000	chr16	1870000	1875000	4.853292463	THP-1-Vector-Batch2.GSE149420.Homo_Sapiens.H3K4me3.b1	1870964	FAHD1	ENSG00000180185
chr16	1825000	1830000	chr16	1870000	1875000	4.853292463	THP-1-Vector-Batch2.GSE149420.Homo_Sapiens.H3K4me3.b1	1870964	FAHD1	ENSG00000180185
chr16	1825000	1830000	chr16	1870000	1875000	4.853292463	THP-1-Vector-Batch2.GSE149420.Homo_Sapiens.H3K4me3.b1	1870988	HAGH	ENSG00000063854
chr16	1825000	1830000	chr16	1870000	1875000	4.853292463	THP-1-Vector-Batch2.GSE149420.Homo_Sapiens.H3K4me3.b1	1870988	FAHD1	ENSG00000180185
chr16	1825000	1830000	chr16	1870000	1875000	4.853292463	THP-1-Vector-Batch2.GSE149420.Homo_Sapiens.H3K4me3.b1	1870988	FAHD1	ENSG00000180185
chr16	1825000	1830000	chr16	1870000	1875000	4.853292463	THP-1-Vector-Batch2.GSE149420.Homo_Sapiens.H3K4me3.b1	1871119	HAGH	ENSG00000063854
chr16	1825000	1830000	chr16	1870000	1875000	4.853292463	THP-1-Vector-Batch2.GSE149420.Homo_Sapiens.H3K4me3.b1	1871119	FAHD1	ENSG00000180185
chr16	1825000	1830000	chr16	1870000	1875000	4.853292463	THP-1-Vector-Batch2.GSE149420.Homo_Sapiens.H3K4me3.b1	1871119	FAHD1	ENSG00000180185
chr16	1825000	1830000	chr16	1870000	1875000	4.853292463	THP-1-Vector-Batch2.GSE149420.Homo_Sapiens.H3K4me3.b1	1871196	HAGH	ENSG00000063854
chr16	1825000	1830000	chr16	1870000	1875000	4.853292463	THP-1-Vector-Batch2.GSE149420.Homo_Sapiens.H3K4me3.b1	1871216	HAGH	ENSG00000063854
chr16	1825000	1830000	chr16	1870000	1875000	4.853292463	THP-1-Vector-Batch2.GSE149420.Homo_Sapiens.H3K4me3.b1	1871216	HAGH	ENSG00000063854
chr16	1825000	1830000	chr16	1870000	1875000	4.853292463	THP-1-Vector-Batch2.GSE149420.Homo_Sapiens.H3K4me3.b1	1871216	FAHD1	ENSG00000180185
chr16	1825000	1830000	chr16	1870000	1875000	4.853292463	THP-1-Vector-Batch2.GSE149420.Homo_Sapiens.H3K4me3.b1	1871216	FAHD1	ENSG00000180185
chr16	1825000	1830000	chr16	1870000	1875000	4.853292463	THP-1-Vector-Batch2.GSE149420.Homo_Sapiens.H3K4me3.b1	1871216	FAHD1	ENSG00000180185
chr16	1825000	1830000	chr16	1870000	1875000	4.853292463	THP-1-Vector-Batch2.GSE149420.Homo_Sapiens.H3K4me3.b1	1871216	FAHD1	ENSG00000180185
chr16	1825000	1830000	chr16	1870000	1875000	4.853292463	THP-1-Vector-Batch2.GSE149420.Homo_Sapiens.H3K4me3.b1	1871272	HAGH	ENSG00000063854
chr16	1825000	1830000	chr16	1870000	1875000	4.853292463	THP-1-Vector-Batch2.GSE149420.Homo_Sapiens.H3K4me3.b1	1871272	FAHD1	ENSG00000180185
chr16	1825000	1830000	chr16	1870000	1875000	4.853292463	THP-1-Vector-Batch2.GSE149420.Homo_Sapiens.H3K4me3.b1	1871272	FAHD1	ENSG00000180185
chr16	1825000	1830000	chr16	1870000	1875000	4.853292463	THP-1-Vector-Batch2.GSE149420.Homo_Sapiens.H3K4me3.b1	1871283	HAGH	ENSG00000063854
chr16	1825000	1830000	chr16	1870000	1875000	4.853292463	THP-1-Vector-Batch2.GSE149420.Homo_Sapiens.H3K4me3.b1	1871499	HAGH	ENSG00000063854
chr16	1825000	1830000	chr16	1870000	1875000	4.853292463	THP-1-Vector-Batch2.GSE149420.Homo_Sapiens.H3K4me3.b1	1871499	FAHD1	ENSG00000180185
chr16	1825000	1830000	chr16	1870000	1875000	4.853292463	THP-1-Vector-Batch2.GSE149420.Homo_Sapiens.H3K4me3.b1	1872215	HAGH	ENSG00000063854
chr16	1825000	1830000	chr16	1870000	1875000	4.853292463	THP-1-Vector-Batch2.GSE149420.Homo_Sapiens.H3K4me3.b1	1872289	FAHD1	ENSG00000180185
chr16	1825000	1830000	chr16	1870000	1875000	4.853292463	THP-1-Vector-Batch2.GSE149420.Homo_Sapiens.H3K4me3.b1	1872389	FAHD1	ENSG00000180185
chr16	2880000	2885000	chr16	2900000	2905000	14.62019369	THP-1-Vector-Batch2.GSE149420.Homo_Sapiens.H3K4me3.b1	2901054	FLYWCH2	ENSG00000162076
chr16	2880000	2885000	chr16	2910000	2915000	8.568730829	THP-1-Vector-Batch2.GSE149420.Homo_Sapiens.H3K4me3.b1	2881349	FLYWCH1	ENSG00000059122
chr16	3130000	3135000	chr16	3150000	3155000	7.375070912	THP-1-Vector-Batch2.GSE149420.Homo_Sapiens.H3K4me3.b1	3153292	ZNF213-AS1	ENSG00000263072
chr16	3130000	3135000	chr16	3150000	3155000	7.375070912	THP-1-Vector-Batch2.GSE149420.Homo_Sapiens.H3K4me3.b1	3153334	ZNF213-AS1	ENSG00000263072
chr16	3235000	3240000	chr16	3255000	3260000	11.44531839	THP-1-Vector-Batch2.GSE149420.Homo_Sapiens.H3K4me3.b1	3238829	MEFV	ENSG00000103313
chr16	3610000	3615000	chr16	3630000	3635000	7.597552123	THP-1-Vector-Batch2.GSE149420.Homo_Sapiens.H3K4me3.b1	3631514	DNASE1	ENSG00000213918
chr16	3610000	3615000	chr16	3630000	3635000	7.597552123	THP-1-Vector-Batch2.GSE149420.Homo_Sapiens.H3K4me3.b1	3631514	DNASE1	ENSG00000213918
chr16	3610000	3615000	chr16	3630000	3635000	7.597552123	THP-1-Vector-Batch2.GSE149420.Homo_Sapiens.H3K4me3.b1	3633909	DNASE1	ENSG00000213918
chr16	3610000	3615000	chr16	3635000	3640000	37.04422956	THP-1-Vector-Batch2.GSE149420.Homo_Sapiens.H3K4me3.b1	3635457	DNASE1	ENSG00000213918
chr16	3695000	3700000	chr16	3715000	3720000	24.37168304	THP-1-Vector-Batch2.GSE149420.Homo_Sapiens.H3K4me3.b1	3697041	TRAP1	ENSG00000126602
chr16	4010000	4015000	chr16	4115000	4120000	5.966300528	THP-1-Vector-Batch2.GSE149420.Homo_Sapiens.H3K4me3.b1	4013550	ADCY9	ENSG00000162104
chr16	4010000	4015000	chr16	4115000	4120000	5.966300528	THP-1-Vector-Batch2.GSE149420.Homo_Sapiens.H3K4me3.b1	4014939	ADCY9	ENSG00000162104
chr16	4425000	4430000	chr16	4455000	4460000	11.31175519	THP-1-Vector-Batch2.GSE149420.Homo_Sapiens.H3K4me3.b1	4459758	DNAJA3	ENSG00000103423
chr16	4615000	4620000	chr16	4680000	4685000	9.779660273	THP-1-Vector-Batch2.GSE149420.Homo_Sapiens.H3K4me3.b1	4683541	MGRN1	ENSG00000102858
chr16	4615000	4620000	chr16	4680000	4685000	9.779660273	THP-1-Vector-Batch2.GSE149420.Homo_Sapiens.H3K4me3.b1	4683541	MGRN1	ENSG00000102858
chr16	4615000	4620000	chr16	4680000	4685000	9.779660273	THP-1-Vector-Batch2.GSE149420.Homo_Sapiens.H3K4me3.b1	4684512	MGRN1	ENSG00000102858
chr16	4800000	4805000	chr16	4845000	4850000	7.668113601	THP-1-Vector-Batch2.GSE149420.Homo_Sapiens.H3K4me3.b1	4802891	UBN1	ENSG00000118900
chr16	4800000	4805000	chr16	4845000	4850000	7.668113601	THP-1-Vector-Batch2.GSE149420.Homo_Sapiens.H3K4me3.b1	4803091	UBN1	ENSG00000118900
chr16	8795000	8800000	chr16	8865000	8870000	24.63458909	THP-1-Vector-Batch2.GSE149420.Homo_Sapiens.H3K4me3.b1	8798297	CARHSP1	ENSG00000153048
chr16	10550000	10555000	chr16	10580000	10585000	6.022683797	THP-1-Vector-Batch2.GSE149420.Homo_Sapiens.H3K4me3.b1	10552940	EMP2	ENSG00000213853
chr16	11720000	11725000	chr16	11740000	11745000	12.7457471	THP-1-Vector-Batch2.GSE149420.Homo_Sapiens.H3K4me3.b1	11720706	TXNDC11	ENSG00000153066
chr16	11720000	11725000	chr16	11740000	11745000	12.7457471	THP-1-Vector-Batch2.GSE149420.Homo_Sapiens.H3K4me3.b1	11722108	TXNDC11	ENSG00000153066
chr16	11720000	11725000	chr16	11740000	11745000	12.7457471	THP-1-Vector-Batch2.GSE149420.Homo_Sapiens.H3K4me3.b1	11722996	TXNDC11	ENSG00000153066
chr16	11720000	11725000	chr16	11740000	11745000	12.7457471	THP-1-Vector-Batch2.GSE149420.Homo_Sapiens.H3K4me3.b1	11722999	TXNDC11	ENSG00000153066
chr16	15590000	15595000	chr16	15640000	15645000	27.93510361	THP-1-Vector-Batch2.GSE149420.Homo_Sapiens.H3K4me3.b1	15593137	MARF1	ENSG00000166783
chr16	15590000	15595000	chr16	15640000	15645000	27.93510361	THP-1-Vector-Batch2.GSE149420.Homo_Sapiens.H3K4me3.b1	15593652	MARF1	ENSG00000166783
chr16	15590000	15595000	chr16	15640000	15645000	27.93510361	THP-1-Vector-Batch2.GSE149420.Homo_Sapiens.H3K4me3.b1	15593652	MARF1	ENSG00000166783
chr16	19715000	19720000	chr16	19805000	19810000	12.65454108	THP-1-Vector-Batch2.GSE149420.Homo_Sapiens.H3K4me3.b1	19808919	KNOP1	ENSG00000103550
chr16	19715000	19720000	chr16	19805000	19810000	12.65454108	THP-1-Vector-Batch2.GSE149420.Homo_Sapiens.H3K4me3.b1	19809372	KNOP1	ENSG00000103550
chr16	19715000	19720000	chr16	19810000	19815000	4.983072835	THP-1-Vector-Batch2.GSE149420.Homo_Sapiens.H3K4me3.b1	19810496	KNOP1	ENSG00000103550
chr16	19715000	19720000	chr16	19810000	19815000	4.983072835	THP-1-Vector-Batch2.GSE149420.Homo_Sapiens.H3K4me3.b1	19813316	KNOP1	ENSG00000103550
chr16	19715000	19720000	chr16	19810000	19815000	4.983072835	THP-1-Vector-Batch2.GSE149420.Homo_Sapiens.H3K4me3.b1	19814786	KNOP1	ENSG00000103550
chr16	23450000	23455000	chr16	23555000	23560000	32.39615444	THP-1-Vector-Batch2.GSE149420.Homo_Sapiens.H3K4me3.b1	23451180	EARS2	ENSG00000103356
chr16	23450000	23455000	chr16	23555000	23560000	32.39615444	THP-1-Vector-Batch2.GSE149420.Homo_Sapiens.H3K4me3.b1	23451318	EARS2	ENSG00000103356
chr16	23450000	23455000	chr16	23555000	23560000	32.39615444	THP-1-Vector-Batch2.GSE149420.Homo_Sapiens.H3K4me3.b1	23451725	EARS2	ENSG00000103356
chr16	23450000	23455000	chr16	23555000	23560000	32.39615444	THP-1-Vector-Batch2.GSE149420.Homo_Sapiens.H3K4me3.b1	23451725	EARS2	ENSG00000103356
chr16	23450000	23455000	chr16	23555000	23560000	32.39615444	THP-1-Vector-Batch2.GSE149420.Homo_Sapiens.H3K4me3.b1	23451984	EARS2	ENSG00000103356
chr16	23450000	23455000	chr16	23570000	23575000	5.994541466	THP-1-Vector-Batch2.GSE149420.Homo_Sapiens.H3K4me3.b1	23571752	AC008915.2	ENSG00000260136
chr16	23455000	23460000	chr16	23555000	23560000	5.816438917	THP-1-Vector-Batch2.GSE149420.Homo_Sapiens.H3K4me3.b1	23455648	EARS2	ENSG00000103356
chr16	23455000	23460000	chr16	23555000	23560000	5.816438917	THP-1-Vector-Batch2.GSE149420.Homo_Sapiens.H3K4me3.b1	23459383	EARS2	ENSG00000103356
chr16	23495000	23500000	chr16	23555000	23560000	23.87489198	THP-1-Vector-Batch2.GSE149420.Homo_Sapiens.H3K4me3.b1	23497039	EARS2	ENSG00000103356
chr16	23495000	23500000	chr16	23555000	23560000	23.87489198	THP-1-Vector-Batch2.GSE149420.Homo_Sapiens.H3K4me3.b1	23499005	EARS2	ENSG00000103356
chr16	23500000	23505000	chr16	23555000	23560000	25.14225526	THP-1-Vector-Batch2.GSE149420.Homo_Sapiens.H3K4me3.b1	23501271	EARS2	ENSG00000103356
chr16	23505000	23510000	chr16	23555000	23560000	41.01018993	THP-1-Vector-Batch2.GSE149420.Homo_Sapiens.H3K4me3.b1	23506893	EARS2	ENSG00000103356
chr16	23505000	23510000	chr16	23555000	23560000	41.01018993	THP-1-Vector-Batch2.GSE149420.Homo_Sapiens.H3K4me3.b1	23506893	EARS2	ENSG00000103356
chr16	23505000	23510000	chr16	23555000	23560000	41.01018993	THP-1-Vector-Batch2.GSE149420.Homo_Sapiens.H3K4me3.b1	23506893	EARS2	ENSG00000103356
chr16	23505000	23510000	chr16	23555000	23560000	41.01018993	THP-1-Vector-Batch2.GSE149420.Homo_Sapiens.H3K4me3.b1	23506893	EARS2	ENSG00000103356
chr16	23505000	23510000	chr16	23555000	23560000	41.01018993	THP-1-Vector-Batch2.GSE149420.Homo_Sapiens.H3K4me3.b1	23508665	EARS2	ENSG00000103356
chr16	23510000	23515000	chr16	23555000	23560000	11.04912687	THP-1-Vector-Batch2.GSE149420.Homo_Sapiens.H3K4me3.b1	23510459	EARS2	ENSG00000103356
chr16	23510000	23515000	chr16	23555000	23560000	11.04912687	THP-1-Vector-Batch2.GSE149420.Homo_Sapiens.H3K4me3.b1	23511972	EARS2	ENSG00000103356
chr16	23510000	23515000	chr16	23555000	23560000	11.04912687	THP-1-Vector-Batch2.GSE149420.Homo_Sapiens.H3K4me3.b1	23511975	EARS2	ENSG00000103356
chr16	23510000	23515000	chr16	23555000	23560000	11.04912687	THP-1-Vector-Batch2.GSE149420.Homo_Sapiens.H3K4me3.b1	23513805	EARS2	ENSG00000103356
chr16	23510000	23515000	chr16	23555000	23560000	11.04912687	THP-1-Vector-Batch2.GSE149420.Homo_Sapiens.H3K4me3.b1	23513805	EARS2	ENSG00000103356
chr16	23510000	23515000	chr16	23555000	23560000	11.04912687	THP-1-Vector-Batch2.GSE149420.Homo_Sapiens.H3K4me3.b1	23514773	EARS2	ENSG00000103356
chr16	23515000	23520000	chr16	23555000	23560000	13.62596694	THP-1-Vector-Batch2.GSE149420.Homo_Sapiens.H3K4me3.b1	23515741	EARS2	ENSG00000103356
chr16	23515000	23520000	chr16	23555000	23560000	13.62596694	THP-1-Vector-Batch2.GSE149420.Homo_Sapiens.H3K4me3.b1	23516011	EARS2	ENSG00000103356
chr16	23515000	23520000	chr16	23555000	23560000	13.62596694	THP-1-Vector-Batch2.GSE149420.Homo_Sapiens.H3K4me3.b1	23516802	EARS2	ENSG00000103356
chr16	23515000	23520000	chr16	23555000	23560000	13.62596694	THP-1-Vector-Batch2.GSE149420.Homo_Sapiens.H3K4me3.b1	23518008	EARS2	ENSG00000103356
chr16	23515000	23520000	chr16	23555000	23560000	13.62596694	THP-1-Vector-Batch2.GSE149420.Homo_Sapiens.H3K4me3.b1	23518485	EARS2	ENSG00000103356
chr16	23515000	23520000	chr16	23555000	23560000	13.62596694	THP-1-Vector-Batch2.GSE149420.Homo_Sapiens.H3K4me3.b1	23518565	EARS2	ENSG00000103356
chr16	23515000	23520000	chr16	23555000	23560000	13.62596694	THP-1-Vector-Batch2.GSE149420.Homo_Sapiens.H3K4me3.b1	23518719	EARS2	ENSG00000103356
chr16	23515000	23520000	chr16	23555000	23560000	13.62596694	THP-1-Vector-Batch2.GSE149420.Homo_Sapiens.H3K4me3.b1	23518719	EARS2	ENSG00000103356
chr16	23515000	23520000	chr16	23555000	23560000	13.62596694	THP-1-Vector-Batch2.GSE149420.Homo_Sapiens.H3K4me3.b1	23518768	EARS2	ENSG00000103356
chr16	23520000	23525000	chr16	23555000	23560000	10.74713533	THP-1-Vector-Batch2.GSE149420.Homo_Sapiens.H3K4me3.b1	23521488	EARS2	ENSG00000103356
chr16	23520000	23525000	chr16	23555000	23560000	10.74713533	THP-1-Vector-Batch2.GSE149420.Homo_Sapiens.H3K4me3.b1	23522777	EARS2	ENSG00000103356
chr16	23520000	23525000	chr16	23555000	23560000	10.74713533	THP-1-Vector-Batch2.GSE149420.Homo_Sapiens.H3K4me3.b1	23522928	EARS2	ENSG00000103356
chr16	23520000	23525000	chr16	23555000	23560000	10.74713533	THP-1-Vector-Batch2.GSE149420.Homo_Sapiens.H3K4me3.b1	23523835	EARS2	ENSG00000103356
chr16	23520000	23525000	chr16	23555000	23560000	10.74713533	THP-1-Vector-Batch2.GSE149420.Homo_Sapiens.H3K4me3.b1	23524359	EARS2	ENSG00000103356
chr16	23640000	23645000	chr16	23675000	23680000	17.02026271	THP-1-Vector-Batch2.GSE149420.Homo_Sapiens.H3K4me3.b1	23642022	PLK1	ENSG00000166851
chr16	23640000	23645000	chr16	23675000	23680000	17.02026271	THP-1-Vector-Batch2.GSE149420.Homo_Sapiens.H3K4me3.b1	23643188	PLK1	ENSG00000166851
chr16	23640000	23645000	chr16	23675000	23680000	17.02026271	THP-1-Vector-Batch2.GSE149420.Homo_Sapiens.H3K4me3.b1	23675835	DCTN5	ENSG00000166847
chr16	23640000	23645000	chr16	23675000	23680000	17.02026271	THP-1-Vector-Batch2.GSE149420.Homo_Sapiens.H3K4me3.b1	23677524	DCTN5	ENSG00000166847
chr16	23640000	23645000	chr16	23675000	23680000	17.02026271	THP-1-Vector-Batch2.GSE149420.Homo_Sapiens.H3K4me3.b1	23677524	DCTN5	ENSG00000166847
chr16	23640000	23645000	chr16	23675000	23680000	17.02026271	THP-1-Vector-Batch2.GSE149420.Homo_Sapiens.H3K4me3.b1	23677524	DCTN5	ENSG00000166847
chr16	27245000	27250000	chr16	27310000	27315000	9.027017726	THP-1-Vector-Batch2.GSE149420.Homo_Sapiens.H3K4me3.b1	27247383	IL4R	ENSG00000077238
chr16	28550000	28555000	chr16	28605000	28610000	7.1794453	THP-1-Vector-Batch2.GSE149420.Homo_Sapiens.H3K4me3.b1	28607622	SGF29	ENSG00000176476
chr16	30050000	30055000	chr16	30090000	30095000	8.166188393	THP-1-Vector-Batch2.GSE149420.Homo_Sapiens.H3K4me3.b1	30052325	TBX6	ENSG00000149922
chr16	30050000	30055000	chr16	30090000	30095000	8.166188393	THP-1-Vector-Batch2.GSE149420.Homo_Sapiens.H3K4me3.b1	30052459	TBX6	ENSG00000149922
chr16	30060000	30065000	chr16	30090000	30095000	37.70264053	THP-1-Vector-Batch2.GSE149420.Homo_Sapiens.H3K4me3.b1	30061209	TBX6	ENSG00000149922
chr16	30715000	30720000	chr16	30760000	30765000	5.469678395	THP-1-Vector-Batch2.GSE149420.Homo_Sapiens.H3K4me3.b1	30718953	RNF40	ENSG00000103549
chr16	30715000	30720000	chr16	30760000	30765000	5.469678395	THP-1-Vector-Batch2.GSE149420.Homo_Sapiens.H3K4me3.b1	30718953	RNF40	ENSG00000103549
chr16	30715000	30720000	chr16	30760000	30765000	5.469678395	THP-1-Vector-Batch2.GSE149420.Homo_Sapiens.H3K4me3.b1	30719197	RNF40	ENSG00000103549
chr16	30715000	30720000	chr16	30760000	30765000	5.469678395	THP-1-Vector-Batch2.GSE149420.Homo_Sapiens.H3K4me3.b1	30719358	RNF40	ENSG00000103549
chr16	30995000	31000000	chr16	31030000	31035000	11.17187297	THP-1-Vector-Batch2.GSE149420.Homo_Sapiens.H3K4me3.b1	30995651	STX4	ENSG00000103496
chr16	31030000	31035000	chr16	31050000	31055000	17.88198178	THP-1-Vector-Batch2.GSE149420.Homo_Sapiens.H3K4me3.b1	31050603	STX4	ENSG00000103496
chr16	31030000	31035000	chr16	31050000	31055000	17.88198178	THP-1-Vector-Batch2.GSE149420.Homo_Sapiens.H3K4me3.b1	31051383	STX4	ENSG00000103496
chr16	31030000	31035000	chr16	31070000	31075000	83.95609036	THP-1-Vector-Batch2.GSE149420.Homo_Sapiens.H3K4me3.b1	31070139	STX4	ENSG00000103496
chr16	31030000	31035000	chr16	31070000	31075000	83.95609036	THP-1-Vector-Batch2.GSE149420.Homo_Sapiens.H3K4me3.b1	31070704	STX4	ENSG00000103496
chr16	31030000	31035000	chr16	31070000	31075000	83.95609036	THP-1-Vector-Batch2.GSE149420.Homo_Sapiens.H3K4me3.b1	31071754	STX4	ENSG00000103496
chr16	31030000	31035000	chr16	31070000	31075000	83.95609036	THP-1-Vector-Batch2.GSE149420.Homo_Sapiens.H3K4me3.b1	31072003	STX4	ENSG00000103496
chr16	31030000	31035000	chr16	31095000	31100000	16.37426811	THP-1-Vector-Batch2.GSE149420.Homo_Sapiens.H3K4me3.b1	31097966	STX4	ENSG00000103496
chr16	31030000	31035000	chr16	31095000	31100000	16.37426811	THP-1-Vector-Batch2.GSE149420.Homo_Sapiens.H3K4me3.b1	31097969	STX4	ENSG00000103496
chr16	31040000	31045000	chr16	31070000	31075000	7.463281231	THP-1-Vector-Batch2.GSE149420.Homo_Sapiens.H3K4me3.b1	31070139	AC135050.3	ENSG00000260911
chr16	31040000	31045000	chr16	31070000	31075000	7.463281231	THP-1-Vector-Batch2.GSE149420.Homo_Sapiens.H3K4me3.b1	31070704	AC135050.3	ENSG00000260911
chr16	31040000	31045000	chr16	31070000	31075000	7.463281231	THP-1-Vector-Batch2.GSE149420.Homo_Sapiens.H3K4me3.b1	31071754	AC135050.3	ENSG00000260911
chr16	31040000	31045000	chr16	31070000	31075000	7.463281231	THP-1-Vector-Batch2.GSE149420.Homo_Sapiens.H3K4me3.b1	31071754	AC135050.3	ENSG00000260911
chr16	31040000	31045000	chr16	31070000	31075000	7.463281231	THP-1-Vector-Batch2.GSE149420.Homo_Sapiens.H3K4me3.b1	31072003	AC135050.3	ENSG00000260911
chr16	31180000	31185000	chr16	31240000	31245000	7.52802461	THP-1-Vector-Batch2.GSE149420.Homo_Sapiens.H3K4me3.b1	31243211	FUS	ENSG00000089280
chr16	31180000	31185000	chr16	31240000	31245000	7.52802461	THP-1-Vector-Batch2.GSE149420.Homo_Sapiens.H3K4me3.b1	31243211	FUS	ENSG00000089280
chr16	31180000	31185000	chr16	31240000	31245000	7.52802461	THP-1-Vector-Batch2.GSE149420.Homo_Sapiens.H3K4me3.b1	31243211	FUS	ENSG00000089280
chr16	31180000	31185000	chr16	31240000	31245000	7.52802461	THP-1-Vector-Batch2.GSE149420.Homo_Sapiens.H3K4me3.b1	31244463	FUS	ENSG00000089280
chr16	31180000	31185000	chr16	31255000	31260000	7.398522083	THP-1-Vector-Batch2.GSE149420.Homo_Sapiens.H3K4me3.b1	31256377	FUS	ENSG00000089280
chr16	31180000	31185000	chr16	31260000	31265000	22.11106213	THP-1-Vector-Batch2.GSE149420.Homo_Sapiens.H3K4me3.b1	31261032	FUS	ENSG00000089280
chr16	31180000	31185000	chr16	31260000	31265000	22.11106213	THP-1-Vector-Batch2.GSE149420.Homo_Sapiens.H3K4me3.b1	31263554	FUS	ENSG00000089280
chr16	31180000	31185000	chr16	31260000	31265000	22.11106213	THP-1-Vector-Batch2.GSE149420.Homo_Sapiens.H3K4me3.b1	31264072	FUS	ENSG00000089280
chr16	31180000	31185000	chr16	31265000	31270000	5.079640443	THP-1-Vector-Batch2.GSE149420.Homo_Sapiens.H3K4me3.b1	31265490	FUS	ENSG00000089280
chr16	31200000	31205000	chr16	31255000	31260000	17.32481804	THP-1-Vector-Batch2.GSE149420.Homo_Sapiens.H3K4me3.b1	31258851	PYCARD	ENSG00000103490
chr16	31200000	31205000	chr16	31260000	31265000	61.92747958	THP-1-Vector-Batch2.GSE149420.Homo_Sapiens.H3K4me3.b1	31261032	PYCARD	ENSG00000103490
chr16	31200000	31205000	chr16	31260000	31265000	61.92747958	THP-1-Vector-Batch2.GSE149420.Homo_Sapiens.H3K4me3.b1	31263554	PYCARD	ENSG00000103490
chr16	31200000	31205000	chr16	31260000	31265000	61.92747958	THP-1-Vector-Batch2.GSE149420.Homo_Sapiens.H3K4me3.b1	31264072	PYCARD	ENSG00000103490
chr16	31200000	31205000	chr16	31265000	31270000	28.76733527	THP-1-Vector-Batch2.GSE149420.Homo_Sapiens.H3K4me3.b1	31265490	PYCARD	ENSG00000103490
chr16	31200000	31205000	chr16	31295000	31300000	27.86687004	THP-1-Vector-Batch2.GSE149420.Homo_Sapiens.H3K4me3.b1	31296301	PYCARD	ENSG00000103490
chr16	31200000	31205000	chr16	31295000	31300000	27.86687004	THP-1-Vector-Batch2.GSE149420.Homo_Sapiens.H3K4me3.b1	31299051	PYCARD	ENSG00000103490
chr16	31200000	31205000	chr16	31300000	31305000	45.81456402	THP-1-Vector-Batch2.GSE149420.Homo_Sapiens.H3K4me3.b1	31300685	PYCARD	ENSG00000103490
chr16	31200000	31205000	chr16	31300000	31305000	45.81456402	THP-1-Vector-Batch2.GSE149420.Homo_Sapiens.H3K4me3.b1	31300732	PYCARD	ENSG00000103490
chr16	31200000	31205000	chr16	31300000	31305000	45.81456402	THP-1-Vector-Batch2.GSE149420.Homo_Sapiens.H3K4me3.b1	31301932	PYCARD	ENSG00000103490
chr16	31260000	31265000	chr16	31355000	31360000	8.031248667	THP-1-Vector-Batch2.GSE149420.Homo_Sapiens.H3K4me3.b1	31261808	ITGAX	ENSG00000140678
chr16	48240000	48245000	chr16	48315000	48320000	10.8123572	THP-1-Vector-Batch2.GSE149420.Homo_Sapiens.H3K4me3.b1	48315795	LONP2	ENSG00000102910
chr16	48240000	48245000	chr16	48315000	48320000	10.8123572	THP-1-Vector-Batch2.GSE149420.Homo_Sapiens.H3K4me3.b1	48316272	LONP2	ENSG00000102910
chr16	48240000	48245000	chr16	48315000	48320000	10.8123572	THP-1-Vector-Batch2.GSE149420.Homo_Sapiens.H3K4me3.b1	48318227	LONP2	ENSG00000102910
chr16	48240000	48245000	chr16	48315000	48320000	10.8123572	THP-1-Vector-Batch2.GSE149420.Homo_Sapiens.H3K4me3.b1	48319078	LONP2	ENSG00000102910
chr16	48240000	48245000	chr16	48315000	48320000	10.8123572	THP-1-Vector-Batch2.GSE149420.Homo_Sapiens.H3K4me3.b1	48319078	LONP2	ENSG00000102910
chr16	48240000	48245000	chr16	48315000	48320000	10.8123572	THP-1-Vector-Batch2.GSE149420.Homo_Sapiens.H3K4me3.b1	48319609	LONP2	ENSG00000102910
chr16	50065000	50070000	chr16	50090000	50095000	5.20620838	THP-1-Vector-Batch2.GSE149420.Homo_Sapiens.H3K4me3.b1	50090838	HEATR3	ENSG00000155393
chr16	50065000	50070000	chr16	50090000	50095000	5.20620838	THP-1-Vector-Batch2.GSE149420.Homo_Sapiens.H3K4me3.b1	50091234	HEATR3	ENSG00000155393
chr16	50065000	50070000	chr16	50090000	50095000	5.20620838	THP-1-Vector-Batch2.GSE149420.Homo_Sapiens.H3K4me3.b1	50091234	HEATR3	ENSG00000155393
chr16	50065000	50070000	chr16	50090000	50095000	5.20620838	THP-1-Vector-Batch2.GSE149420.Homo_Sapiens.H3K4me3.b1	50091601	HEATR3	ENSG00000155393
chr16	50065000	50070000	chr16	50090000	50095000	5.20620838	THP-1-Vector-Batch2.GSE149420.Homo_Sapiens.H3K4me3.b1	50091806	HEATR3	ENSG00000155393
chr16	50065000	50070000	chr16	50090000	50095000	5.20620838	THP-1-Vector-Batch2.GSE149420.Homo_Sapiens.H3K4me3.b1	50091806	HEATR3	ENSG00000155393
chr16	50065000	50070000	chr16	50090000	50095000	5.20620838	THP-1-Vector-Batch2.GSE149420.Homo_Sapiens.H3K4me3.b1	50091945	HEATR3	ENSG00000155393
chr16	50065000	50070000	chr16	50090000	50095000	5.20620838	THP-1-Vector-Batch2.GSE149420.Homo_Sapiens.H3K4me3.b1	50091945	HEATR3	ENSG00000155393
chr16	50065000	50070000	chr16	50090000	50095000	5.20620838	THP-1-Vector-Batch2.GSE149420.Homo_Sapiens.H3K4me3.b1	50092409	HEATR3	ENSG00000155393
chr16	50065000	50070000	chr16	50090000	50095000	5.20620838	THP-1-Vector-Batch2.GSE149420.Homo_Sapiens.H3K4me3.b1	50092409	HEATR3	ENSG00000155393
chr16	50065000	50070000	chr16	50090000	50095000	5.20620838	THP-1-Vector-Batch2.GSE149420.Homo_Sapiens.H3K4me3.b1	50092746	HEATR3	ENSG00000155393
chr16	50065000	50070000	chr16	50090000	50095000	5.20620838	THP-1-Vector-Batch2.GSE149420.Homo_Sapiens.H3K4me3.b1	50092746	HEATR3	ENSG00000155393
chr16	50065000	50070000	chr16	50090000	50095000	5.20620838	THP-1-Vector-Batch2.GSE149420.Homo_Sapiens.H3K4me3.b1	50092746	HEATR3	ENSG00000155393
chr16	50065000	50070000	chr16	50090000	50095000	5.20620838	THP-1-Vector-Batch2.GSE149420.Homo_Sapiens.H3K4me3.b1	50092746	HEATR3	ENSG00000155393
chr16	50065000	50070000	chr16	50090000	50095000	5.20620838	THP-1-Vector-Batch2.GSE149420.Homo_Sapiens.H3K4me3.b1	50092780	HEATR3	ENSG00000155393
chr16	50065000	50070000	chr16	50090000	50095000	5.20620838	THP-1-Vector-Batch2.GSE149420.Homo_Sapiens.H3K4me3.b1	50092780	HEATR3	ENSG00000155393
chr16	50065000	50070000	chr16	50090000	50095000	5.20620838	THP-1-Vector-Batch2.GSE149420.Homo_Sapiens.H3K4me3.b1	50093209	HEATR3	ENSG00000155393
chr16	50065000	50070000	chr16	50090000	50095000	5.20620838	THP-1-Vector-Batch2.GSE149420.Homo_Sapiens.H3K4me3.b1	50093209	HEATR3	ENSG00000155393
chr16	50065000	50070000	chr16	50090000	50095000	5.20620838	THP-1-Vector-Batch2.GSE149420.Homo_Sapiens.H3K4me3.b1	50094661	HEATR3	ENSG00000155393
chr16	50065000	50070000	chr16	50090000	50095000	5.20620838	THP-1-Vector-Batch2.GSE149420.Homo_Sapiens.H3K4me3.b1	50094961	HEATR3	ENSG00000155393
chr16	50100000	50105000	chr16	50150000	50155000	9.637042848	THP-1-Vector-Batch2.GSE149420.Homo_Sapiens.H3K4me3.b1	50100097	TENT4B	ENSG00000121274
chr16	50100000	50105000	chr16	50150000	50155000	9.637042848	THP-1-Vector-Batch2.GSE149420.Homo_Sapiens.H3K4me3.b1	50103990	TENT4B	ENSG00000121274
chr16	53055000	53060000	chr16	53125000	53130000	9.802157117	THP-1-Vector-Batch2.GSE149420.Homo_Sapiens.H3K4me3.b1	53125493	CHD9	ENSG00000177200
chr16	53055000	53060000	chr16	53125000	53130000	9.802157117	THP-1-Vector-Batch2.GSE149420.Homo_Sapiens.H3K4me3.b1	53127862	CHD9	ENSG00000177200
chr16	53055000	53060000	chr16	53130000	53135000	40.75442042	THP-1-Vector-Batch2.GSE149420.Homo_Sapiens.H3K4me3.b1	53130549	CHD9	ENSG00000177200
chr16	53055000	53060000	chr16	53130000	53135000	40.75442042	THP-1-Vector-Batch2.GSE149420.Homo_Sapiens.H3K4me3.b1	53130549	CHD9	ENSG00000177200
chr16	53055000	53060000	chr16	53130000	53135000	40.75442042	THP-1-Vector-Batch2.GSE149420.Homo_Sapiens.H3K4me3.b1	53132090	CHD9	ENSG00000177200
chr16	53055000	53060000	chr16	53130000	53135000	40.75442042	THP-1-Vector-Batch2.GSE149420.Homo_Sapiens.H3K4me3.b1	53132275	CHD9	ENSG00000177200
chr16	53055000	53060000	chr16	53130000	53135000	40.75442042	THP-1-Vector-Batch2.GSE149420.Homo_Sapiens.H3K4me3.b1	53134619	CHD9	ENSG00000177200
chr16	53055000	53060000	chr16	53155000	53160000	9.109989422	THP-1-Vector-Batch2.GSE149420.Homo_Sapiens.H3K4me3.b1	53158419	CHD9	ENSG00000177200
chr16	53055000	53060000	chr16	53155000	53160000	9.109989422	THP-1-Vector-Batch2.GSE149420.Homo_Sapiens.H3K4me3.b1	53158419	CHD9	ENSG00000177200
chr16	53055000	53060000	chr16	53160000	53165000	11.57068666	THP-1-Vector-Batch2.GSE149420.Homo_Sapiens.H3K4me3.b1	53160236	CHD9	ENSG00000177200
chr16	53055000	53060000	chr16	53160000	53165000	11.57068666	THP-1-Vector-Batch2.GSE149420.Homo_Sapiens.H3K4me3.b1	53160236	CHD9	ENSG00000177200
chr16	53055000	53060000	chr16	53160000	53165000	11.57068666	THP-1-Vector-Batch2.GSE149420.Homo_Sapiens.H3K4me3.b1	53160711	CHD9	ENSG00000177200
chr16	53055000	53060000	chr16	53160000	53165000	11.57068666	THP-1-Vector-Batch2.GSE149420.Homo_Sapiens.H3K4me3.b1	53160711	CHD9	ENSG00000177200
chr16	53055000	53060000	chr16	53160000	53165000	11.57068666	THP-1-Vector-Batch2.GSE149420.Homo_Sapiens.H3K4me3.b1	53164930	CHD9	ENSG00000177200
chr16	53055000	53060000	chr16	53160000	53165000	11.57068666	THP-1-Vector-Batch2.GSE149420.Homo_Sapiens.H3K4me3.b1	53164930	CHD9	ENSG00000177200
chr16	53055000	53060000	chr16	53205000	53210000	36.66212498	THP-1-Vector-Batch2.GSE149420.Homo_Sapiens.H3K4me3.b1	53206697	CHD9	ENSG00000177200
chr16	53055000	53060000	chr16	53205000	53210000	36.66212498	THP-1-Vector-Batch2.GSE149420.Homo_Sapiens.H3K4me3.b1	53206697	CHD9	ENSG00000177200
chr16	53055000	53060000	chr16	53205000	53210000	36.66212498	THP-1-Vector-Batch2.GSE149420.Homo_Sapiens.H3K4me3.b1	53209040	CHD9	ENSG00000177200
chr16	53055000	53060000	chr16	53205000	53210000	36.66212498	THP-1-Vector-Batch2.GSE149420.Homo_Sapiens.H3K4me3.b1	53209040	CHD9	ENSG00000177200
chr16	53055000	53060000	chr16	53220000	53225000	6.007872923	THP-1-Vector-Batch2.GSE149420.Homo_Sapiens.H3K4me3.b1	53221892	CHD9	ENSG00000177200
chr16	53055000	53060000	chr16	53220000	53225000	6.007872923	THP-1-Vector-Batch2.GSE149420.Homo_Sapiens.H3K4me3.b1	53221892	CHD9	ENSG00000177200
chr16	53055000	53060000	chr16	53220000	53225000	6.007872923	THP-1-Vector-Batch2.GSE149420.Homo_Sapiens.H3K4me3.b1	53222137	CHD9	ENSG00000177200
chr16	53055000	53060000	chr16	53220000	53225000	6.007872923	THP-1-Vector-Batch2.GSE149420.Homo_Sapiens.H3K4me3.b1	53222137	CHD9	ENSG00000177200
chr16	53430000	53435000	chr16	53500000	53505000	12.51403898	THP-1-Vector-Batch2.GSE149420.Homo_Sapiens.H3K4me3.b1	53503669	RBL2	ENSG00000103479
chr16	53430000	53435000	chr16	53500000	53505000	12.51403898	THP-1-Vector-Batch2.GSE149420.Homo_Sapiens.H3K4me3.b1	53504109	RBL2	ENSG00000103479
chr16	56960000	56965000	chr16	56985000	56990000	7.996671112	THP-1-Vector-Batch2.GSE149420.Homo_Sapiens.H3K4me3.b1	56962299	NLRC5	ENSG00000140853
chr16	56960000	56965000	chr16	56985000	56990000	7.996671112	THP-1-Vector-Batch2.GSE149420.Homo_Sapiens.H3K4me3.b1	56962376	NLRC5	ENSG00000140853
chr16	56960000	56965000	chr16	56985000	56990000	7.996671112	THP-1-Vector-Batch2.GSE149420.Homo_Sapiens.H3K4me3.b1	56962733	NLRC5	ENSG00000140853
chr16	56960000	56965000	chr16	56985000	56990000	7.996671112	THP-1-Vector-Batch2.GSE149420.Homo_Sapiens.H3K4me3.b1	56962733	NLRC5	ENSG00000140853
chr16	56960000	56965000	chr16	56985000	56990000	7.996671112	THP-1-Vector-Batch2.GSE149420.Homo_Sapiens.H3K4me3.b1	56962737	NLRC5	ENSG00000140853
chr16	56965000	56970000	chr16	56985000	56990000	7.523248423	THP-1-Vector-Batch2.GSE149420.Homo_Sapiens.H3K4me3.b1	56965006	NLRC5	ENSG00000140853
chr16	56965000	56970000	chr16	56985000	56990000	7.523248423	THP-1-Vector-Batch2.GSE149420.Homo_Sapiens.H3K4me3.b1	56965416	NLRC5	ENSG00000140853
chr16	56965000	56970000	chr16	56985000	56990000	7.523248423	THP-1-Vector-Batch2.GSE149420.Homo_Sapiens.H3K4me3.b1	56967304	NLRC5	ENSG00000140853
chr16	56965000	56970000	chr16	56985000	56990000	7.523248423	THP-1-Vector-Batch2.GSE149420.Homo_Sapiens.H3K4me3.b1	56967526	NLRC5	ENSG00000140853
chr16	56965000	56970000	chr16	56985000	56990000	7.523248423	THP-1-Vector-Batch2.GSE149420.Homo_Sapiens.H3K4me3.b1	56967669	NLRC5	ENSG00000140853
chr16	56965000	56970000	chr16	56985000	56990000	7.523248423	THP-1-Vector-Batch2.GSE149420.Homo_Sapiens.H3K4me3.b1	56967669	NLRC5	ENSG00000140853
chr16	57185000	57190000	chr16	57205000	57210000	9.873581013	THP-1-Vector-Batch2.GSE149420.Homo_Sapiens.H3K4me3.b1	57205924	RSPRY1	ENSG00000159579
chr16	57185000	57190000	chr16	57205000	57210000	9.873581013	THP-1-Vector-Batch2.GSE149420.Homo_Sapiens.H3K4me3.b1	57207258	RSPRY1	ENSG00000159579
chr16	57185000	57190000	chr16	57205000	57210000	9.873581013	THP-1-Vector-Batch2.GSE149420.Homo_Sapiens.H3K4me3.b1	57207833	RSPRY1	ENSG00000159579
chr16	57185000	57190000	chr16	57205000	57210000	9.873581013	THP-1-Vector-Batch2.GSE149420.Homo_Sapiens.H3K4me3.b1	57208228	RSPRY1	ENSG00000159579
chr16	57185000	57190000	chr16	57205000	57210000	9.873581013	THP-1-Vector-Batch2.GSE149420.Homo_Sapiens.H3K4me3.b1	57208438	RSPRY1	ENSG00000159579
chr16	57185000	57190000	chr16	57205000	57210000	9.873581013	THP-1-Vector-Batch2.GSE149420.Homo_Sapiens.H3K4me3.b1	57208460	RSPRY1	ENSG00000159579
chr16	57185000	57190000	chr16	57205000	57210000	9.873581013	THP-1-Vector-Batch2.GSE149420.Homo_Sapiens.H3K4me3.b1	57209594	RSPRY1	ENSG00000159579
chr16	57185000	57190000	chr16	57230000	57235000	8.183042215	THP-1-Vector-Batch2.GSE149420.Homo_Sapiens.H3K4me3.b1	57231769	RSPRY1	ENSG00000159579
chr16	57185000	57190000	chr16	57230000	57235000	8.183042215	THP-1-Vector-Batch2.GSE149420.Homo_Sapiens.H3K4me3.b1	57231769	RSPRY1	ENSG00000159579
chr16	57185000	57190000	chr16	57230000	57235000	8.183042215	THP-1-Vector-Batch2.GSE149420.Homo_Sapiens.H3K4me3.b1	57232542	RSPRY1	ENSG00000159579
chr16	57185000	57190000	chr16	57240000	57245000	14.23570407	THP-1-Vector-Batch2.GSE149420.Homo_Sapiens.H3K4me3.b1	57240339	RSPRY1	ENSG00000159579
chr16	57185000	57190000	chr16	57240000	57245000	14.23570407	THP-1-Vector-Batch2.GSE149420.Homo_Sapiens.H3K4me3.b1	57240339	RSPRY1	ENSG00000159579
chr16	57185000	57190000	chr16	57240000	57245000	14.23570407	THP-1-Vector-Batch2.GSE149420.Homo_Sapiens.H3K4me3.b1	57241121	RSPRY1	ENSG00000159579
chr16	57185000	57190000	chr16	57240000	57245000	14.23570407	THP-1-Vector-Batch2.GSE149420.Homo_Sapiens.H3K4me3.b1	57243836	FAM192A	ENSG00000172775
chr16	57185000	57190000	chr16	57245000	57250000	5.519596737	THP-1-Vector-Batch2.GSE149420.Homo_Sapiens.H3K4me3.b1	57248408	RSPRY1	ENSG00000159579
chr16	57445000	57450000	chr16	57465000	57470000	5.0379101	THP-1-Vector-Batch2.GSE149420.Homo_Sapiens.H3K4me3.b1	57465990	COQ9	ENSG00000088682
chr16	57445000	57450000	chr16	57465000	57470000	5.0379101	THP-1-Vector-Batch2.GSE149420.Homo_Sapiens.H3K4me3.b1	57469861	COQ9	ENSG00000088682
chr16	66515000	66520000	chr16	66600000	66605000	8.351350271	THP-1-Vector-Batch2.GSE149420.Homo_Sapiens.H3K4me3.b1	66604051	AC010542.3	ENSG00000260851
chr16	66550000	66555000	chr16	66595000	66600000	10.90584735	THP-1-Vector-Batch2.GSE149420.Homo_Sapiens.H3K4me3.b1	66597639	TK2	ENSG00000166548
chr16	66550000	66555000	chr16	66595000	66600000	10.90584735	THP-1-Vector-Batch2.GSE149420.Homo_Sapiens.H3K4me3.b1	66598482	TK2	ENSG00000166548
chr16	66550000	66555000	chr16	66600000	66605000	9.784123893	THP-1-Vector-Batch2.GSE149420.Homo_Sapiens.H3K4me3.b1	66554867	CMTM3	ENSG00000140931
chr16	66550000	66555000	chr16	66600000	66605000	9.784123893	THP-1-Vector-Batch2.GSE149420.Homo_Sapiens.H3K4me3.b1	66600146	TK2	ENSG00000166548
chr16	66550000	66555000	chr16	66600000	66605000	9.784123893	THP-1-Vector-Batch2.GSE149420.Homo_Sapiens.H3K4me3.b1	66604051	TK2	ENSG00000166548
chr16	67480000	67485000	chr16	67510000	67515000	11.56652973	THP-1-Vector-Batch2.GSE149420.Homo_Sapiens.H3K4me3.b1	67510106	ATP6V0D1	ENSG00000159720
chr16	67480000	67485000	chr16	67510000	67515000	11.56652973	THP-1-Vector-Batch2.GSE149420.Homo_Sapiens.H3K4me3.b1	67512987	ATP6V0D1	ENSG00000159720
chr16	67480000	67485000	chr16	67510000	67515000	11.56652973	THP-1-Vector-Batch2.GSE149420.Homo_Sapiens.H3K4me3.b1	67513815	ATP6V0D1	ENSG00000159720
chr16	67480000	67485000	chr16	67510000	67515000	11.56652973	THP-1-Vector-Batch2.GSE149420.Homo_Sapiens.H3K4me3.b1	67513815	ATP6V0D1	ENSG00000159720
chr16	67480000	67485000	chr16	67510000	67515000	11.56652973	THP-1-Vector-Batch2.GSE149420.Homo_Sapiens.H3K4me3.b1	67513815	ATP6V0D1	ENSG00000159720
chr16	67480000	67485000	chr16	67510000	67515000	11.56652973	THP-1-Vector-Batch2.GSE149420.Homo_Sapiens.H3K4me3.b1	67514386	ATP6V0D1	ENSG00000159720
chr16	67480000	67485000	chr16	67520000	67525000	7.458947079	THP-1-Vector-Batch2.GSE149420.Homo_Sapiens.H3K4me3.b1	67520437	ATP6V0D1	ENSG00000159720
chr16	67480000	67485000	chr16	67520000	67525000	7.458947079	THP-1-Vector-Batch2.GSE149420.Homo_Sapiens.H3K4me3.b1	67522025	ATP6V0D1	ENSG00000159720
chr16	67480000	67485000	chr16	67520000	67525000	7.458947079	THP-1-Vector-Batch2.GSE149420.Homo_Sapiens.H3K4me3.b1	67522025	ATP6V0D1	ENSG00000159720
chr16	67480000	67485000	chr16	67520000	67525000	7.458947079	THP-1-Vector-Batch2.GSE149420.Homo_Sapiens.H3K4me3.b1	67522025	ATP6V0D1	ENSG00000159720
chr16	67965000	67970000	chr16	68040000	68045000	15.41818111	THP-1-Vector-Batch2.GSE149420.Homo_Sapiens.H3K4me3.b1	68040551	SLC12A4	ENSG00000124067
chr16	67965000	67970000	chr16	68040000	68045000	15.41818111	THP-1-Vector-Batch2.GSE149420.Homo_Sapiens.H3K4me3.b1	68041536	SLC12A4	ENSG00000124067
chr16	67965000	67970000	chr16	68245000	68250000	5.947021782	THP-1-Vector-Batch2.GSE149420.Homo_Sapiens.H3K4me3.b1	68246414	SLC12A4	ENSG00000124067
chr16	67965000	67970000	chr16	68245000	68250000	5.947021782	THP-1-Vector-Batch2.GSE149420.Homo_Sapiens.H3K4me3.b1	68246990	SLC12A4	ENSG00000124067
chr16	67965000	67970000	chr16	68245000	68250000	5.947021782	THP-1-Vector-Batch2.GSE149420.Homo_Sapiens.H3K4me3.b1	68247408	SLC12A4	ENSG00000124067
chr16	67965000	67970000	chr16	68245000	68250000	5.947021782	THP-1-Vector-Batch2.GSE149420.Homo_Sapiens.H3K4me3.b1	68248174	SLC12A4	ENSG00000124067
chr16	67985000	67990000	chr16	68020000	68025000	9.208181387	THP-1-Vector-Batch2.GSE149420.Homo_Sapiens.H3K4me3.b1	68020779	DUS2	ENSG00000167264
chr16	67985000	67990000	chr16	68020000	68025000	9.208181387	THP-1-Vector-Batch2.GSE149420.Homo_Sapiens.H3K4me3.b1	68020792	DUS2	ENSG00000167264
chr16	67985000	67990000	chr16	68020000	68025000	9.208181387	THP-1-Vector-Batch2.GSE149420.Homo_Sapiens.H3K4me3.b1	68020794	DUS2	ENSG00000167264
chr16	67985000	67990000	chr16	68020000	68025000	9.208181387	THP-1-Vector-Batch2.GSE149420.Homo_Sapiens.H3K4me3.b1	68020796	DUS2	ENSG00000167264
chr16	68000000	68005000	chr16	68020000	68025000	10.24518521	THP-1-Vector-Batch2.GSE149420.Homo_Sapiens.H3K4me3.b1	68004459	DDX28	ENSG00000182810
chr16	68285000	68290000	chr16	68310000	68315000	30.20017932	THP-1-Vector-Batch2.GSE149420.Homo_Sapiens.H3K4me3.b1	68287975	PRMT7	ENSG00000132600
chr16	68285000	68290000	chr16	68310000	68315000	30.20017932	THP-1-Vector-Batch2.GSE149420.Homo_Sapiens.H3K4me3.b1	68289744	PRMT7	ENSG00000132600
chr16	68700000	68705000	chr16	68840000	68845000	12.93219116	THP-1-Vector-Batch2.GSE149420.Homo_Sapiens.H3K4me3.b1	68700346	TANGO6	ENSG00000103047
chr16	68700000	68705000	chr16	68840000	68845000	12.93219116	THP-1-Vector-Batch2.GSE149420.Homo_Sapiens.H3K4me3.b1	68704143	TANGO6	ENSG00000103047
chr16	68840000	68845000	chr16	68865000	68870000	8.242750328	THP-1-Vector-Batch2.GSE149420.Homo_Sapiens.H3K4me3.b1	68867869	TANGO6	ENSG00000103047
chr16	69185000	69190000	chr16	69285000	69290000	20.42495055	THP-1-Vector-Batch2.GSE149420.Homo_Sapiens.H3K4me3.b1	69285356	SNTB2	ENSG00000168807
chr16	69185000	69190000	chr16	69285000	69290000	20.42495055	THP-1-Vector-Batch2.GSE149420.Homo_Sapiens.H3K4me3.b1	69285831	SNTB2	ENSG00000168807
chr16	69185000	69190000	chr16	69285000	69290000	20.42495055	THP-1-Vector-Batch2.GSE149420.Homo_Sapiens.H3K4me3.b1	69286090	SNTB2	ENSG00000168807
chr16	69185000	69190000	chr16	69285000	69290000	20.42495055	THP-1-Vector-Batch2.GSE149420.Homo_Sapiens.H3K4me3.b1	69289045	SNTB2	ENSG00000168807
chr16	69185000	69190000	chr16	69285000	69290000	20.42495055	THP-1-Vector-Batch2.GSE149420.Homo_Sapiens.H3K4me3.b1	69289345	SNTB2	ENSG00000168807
chr16	69185000	69190000	chr16	69285000	69290000	20.42495055	THP-1-Vector-Batch2.GSE149420.Homo_Sapiens.H3K4me3.b1	69289484	SNTB2	ENSG00000168807
chr16	69185000	69190000	chr16	69285000	69290000	20.42495055	THP-1-Vector-Batch2.GSE149420.Homo_Sapiens.H3K4me3.b1	69289766	SNTB2	ENSG00000168807
chr16	69185000	69190000	chr16	69285000	69290000	20.42495055	THP-1-Vector-Batch2.GSE149420.Homo_Sapiens.H3K4me3.b1	69289934	SNTB2	ENSG00000168807
chr16	69185000	69190000	chr16	69310000	69315000	28.80640646	THP-1-Vector-Batch2.GSE149420.Homo_Sapiens.H3K4me3.b1	69310318	SNTB2	ENSG00000168807
chr16	69185000	69190000	chr16	69310000	69315000	28.80640646	THP-1-Vector-Batch2.GSE149420.Homo_Sapiens.H3K4me3.b1	69310714	SNTB2	ENSG00000168807
chr16	69185000	69190000	chr16	69310000	69315000	28.80640646	THP-1-Vector-Batch2.GSE149420.Homo_Sapiens.H3K4me3.b1	69312849	SNTB2	ENSG00000168807
chr16	69185000	69190000	chr16	69310000	69315000	28.80640646	THP-1-Vector-Batch2.GSE149420.Homo_Sapiens.H3K4me3.b1	69314201	SNTB2	ENSG00000168807
chr16	69420000	69425000	chr16	69440000	69445000	5.774218432	THP-1-Vector-Batch2.GSE149420.Homo_Sapiens.H3K4me3.b1	69440213	CYB5B	ENSG00000103018
chr16	69420000	69425000	chr16	69440000	69445000	5.774218432	THP-1-Vector-Batch2.GSE149420.Homo_Sapiens.H3K4me3.b1	69440614	CYB5B	ENSG00000103018
chr16	69420000	69425000	chr16	69440000	69445000	5.774218432	THP-1-Vector-Batch2.GSE149420.Homo_Sapiens.H3K4me3.b1	69443282	CYB5B	ENSG00000103018
chr16	69420000	69425000	chr16	69440000	69445000	5.774218432	THP-1-Vector-Batch2.GSE149420.Homo_Sapiens.H3K4me3.b1	69444337	CYB5B	ENSG00000103018
chr16	69420000	69425000	chr16	69440000	69445000	5.774218432	THP-1-Vector-Batch2.GSE149420.Homo_Sapiens.H3K4me3.b1	69444772	CYB5B	ENSG00000103018
chr16	69420000	69425000	chr16	69440000	69445000	5.774218432	THP-1-Vector-Batch2.GSE149420.Homo_Sapiens.H3K4me3.b1	69444996	CYB5B	ENSG00000103018
chr16	70395000	70400000	chr16	70450000	70455000	34.72750872	THP-1-Vector-Batch2.GSE149420.Homo_Sapiens.H3K4me3.b1	70395200	FUK	ENSG00000157353
chr16	70425000	70430000	chr16	70450000	70455000	6.073177804	THP-1-Vector-Batch2.GSE149420.Homo_Sapiens.H3K4me3.b1	70426060	FUK	ENSG00000157353
chr16	70425000	70430000	chr16	70450000	70455000	6.073177804	THP-1-Vector-Batch2.GSE149420.Homo_Sapiens.H3K4me3.b1	70426200	FUK	ENSG00000157353
chr16	70425000	70430000	chr16	70450000	70455000	6.073177804	THP-1-Vector-Batch2.GSE149420.Homo_Sapiens.H3K4me3.b1	70426658	FUK	ENSG00000157353
chr16	70425000	70430000	chr16	70450000	70455000	6.073177804	THP-1-Vector-Batch2.GSE149420.Homo_Sapiens.H3K4me3.b1	70426853	FUK	ENSG00000157353
chr16	70425000	70430000	chr16	70450000	70455000	6.073177804	THP-1-Vector-Batch2.GSE149420.Homo_Sapiens.H3K4me3.b1	70426853	FUK	ENSG00000157353
chr16	70425000	70430000	chr16	70450000	70455000	6.073177804	THP-1-Vector-Batch2.GSE149420.Homo_Sapiens.H3K4me3.b1	70427338	FUK	ENSG00000157353
chr16	70425000	70430000	chr16	70450000	70455000	6.073177804	THP-1-Vector-Batch2.GSE149420.Homo_Sapiens.H3K4me3.b1	70429465	FUK	ENSG00000157353
chr16	70425000	70430000	chr16	70450000	70455000	6.073177804	THP-1-Vector-Batch2.GSE149420.Homo_Sapiens.H3K4me3.b1	70429484	FUK	ENSG00000157353
chr16	70430000	70435000	chr16	70450000	70455000	10.19523307	THP-1-Vector-Batch2.GSE149420.Homo_Sapiens.H3K4me3.b1	70431950	FUK	ENSG00000157353
chr16	70430000	70435000	chr16	70450000	70455000	10.19523307	THP-1-Vector-Batch2.GSE149420.Homo_Sapiens.H3K4me3.b1	70434786	FUK	ENSG00000157353
chr16	71825000	71830000	chr16	71845000	71850000	7.55263064	THP-1-Vector-Batch2.GSE149420.Homo_Sapiens.H3K4me3.b1	71827240	ATXN1L	ENSG00000224470
chr16	71845000	71850000	chr16	71880000	71885000	17.22705771	THP-1-Vector-Batch2.GSE149420.Homo_Sapiens.H3K4me3.b1	71884772	ATXN1L	ENSG00000224470
chr16	71845000	71850000	chr16	71925000	71930000	6.494508556	THP-1-Vector-Batch2.GSE149420.Homo_Sapiens.H3K4me3.b1	71925175	ATXN1L	ENSG00000224470
chr16	71845000	71850000	chr16	71925000	71930000	6.494508556	THP-1-Vector-Batch2.GSE149420.Homo_Sapiens.H3K4me3.b1	71928003	ATXN1L	ENSG00000224470
chr16	71845000	71850000	chr16	71925000	71930000	6.494508556	THP-1-Vector-Batch2.GSE149420.Homo_Sapiens.H3K4me3.b1	71929283	ATXN1L	ENSG00000224470
chr16	74555000	74560000	chr16	74605000	74610000	19.90806661	THP-1-Vector-Batch2.GSE149420.Homo_Sapiens.H3K4me3.b1	74558698	GLG1	ENSG00000090863
chr16	74555000	74560000	chr16	74605000	74610000	19.90806661	THP-1-Vector-Batch2.GSE149420.Homo_Sapiens.H3K4me3.b1	74558910	GLG1	ENSG00000090863
chr16	74555000	74560000	chr16	74605000	74610000	19.90806661	THP-1-Vector-Batch2.GSE149420.Homo_Sapiens.H3K4me3.b1	74559222	GLG1	ENSG00000090863
chr16	74560000	74565000	chr16	74605000	74610000	9.680062005	THP-1-Vector-Batch2.GSE149420.Homo_Sapiens.H3K4me3.b1	74560326	GLG1	ENSG00000090863
chr16	74560000	74565000	chr16	74605000	74610000	9.680062005	THP-1-Vector-Batch2.GSE149420.Homo_Sapiens.H3K4me3.b1	74560955	GLG1	ENSG00000090863
chr16	74560000	74565000	chr16	74605000	74610000	9.680062005	THP-1-Vector-Batch2.GSE149420.Homo_Sapiens.H3K4me3.b1	74560955	GLG1	ENSG00000090863
chr16	74560000	74565000	chr16	74605000	74610000	9.680062005	THP-1-Vector-Batch2.GSE149420.Homo_Sapiens.H3K4me3.b1	74562285	GLG1	ENSG00000090863
chr16	74560000	74565000	chr16	74605000	74610000	9.680062005	THP-1-Vector-Batch2.GSE149420.Homo_Sapiens.H3K4me3.b1	74562291	GLG1	ENSG00000090863
chr16	74560000	74565000	chr16	74605000	74610000	9.680062005	THP-1-Vector-Batch2.GSE149420.Homo_Sapiens.H3K4me3.b1	74563692	GLG1	ENSG00000090863
chr16	74560000	74565000	chr16	74605000	74610000	9.680062005	THP-1-Vector-Batch2.GSE149420.Homo_Sapiens.H3K4me3.b1	74564227	GLG1	ENSG00000090863
chr16	74995000	75000000	chr16	75115000	75120000	72.35648142	THP-1-Vector-Batch2.GSE149420.Homo_Sapiens.H3K4me3.b1	74995759	LDHD	ENSG00000166816
chr16	74995000	75000000	chr16	75115000	75120000	72.35648142	THP-1-Vector-Batch2.GSE149420.Homo_Sapiens.H3K4me3.b1	74997053	LDHD	ENSG00000166816
chr16	75555000	75560000	chr16	75620000	75625000	8.67613714	THP-1-Vector-Batch2.GSE149420.Homo_Sapiens.H3K4me3.b1	75555509	ADAT1	ENSG00000065457
chr16	75555000	75560000	chr16	75620000	75625000	8.67613714	THP-1-Vector-Batch2.GSE149420.Homo_Sapiens.H3K4me3.b1	75556194	ADAT1	ENSG00000065457
chr16	75555000	75560000	chr16	75620000	75625000	8.67613714	THP-1-Vector-Batch2.GSE149420.Homo_Sapiens.H3K4me3.b1	75559465	ADAT1	ENSG00000065457
chr16	75570000	75575000	chr16	75620000	75625000	12.46083722	THP-1-Vector-Batch2.GSE149420.Homo_Sapiens.H3K4me3.b1	75572316	ADAT1	ENSG00000065457
chr16	75570000	75575000	chr16	75620000	75625000	12.46083722	THP-1-Vector-Batch2.GSE149420.Homo_Sapiens.H3K4me3.b1	75572980	ADAT1	ENSG00000065457
chr16	75570000	75575000	chr16	75620000	75625000	12.46083722	THP-1-Vector-Batch2.GSE149420.Homo_Sapiens.H3K4me3.b1	75573480	ADAT1	ENSG00000065457
chr16	75570000	75575000	chr16	75620000	75625000	12.46083722	THP-1-Vector-Batch2.GSE149420.Homo_Sapiens.H3K4me3.b1	75574210	ADAT1	ENSG00000065457
chr16	75570000	75575000	chr16	75620000	75625000	12.46083722	THP-1-Vector-Batch2.GSE149420.Homo_Sapiens.H3K4me3.b1	75574688	ADAT1	ENSG00000065457
chr16	75570000	75575000	chr16	75620000	75625000	12.46083722	THP-1-Vector-Batch2.GSE149420.Homo_Sapiens.H3K4me3.b1	75574888	ADAT1	ENSG00000065457
chr16	75620000	75625000	chr16	75645000	75650000	11.07778291	THP-1-Vector-Batch2.GSE149420.Homo_Sapiens.H3K4me3.b1	75646609	ADAT1	ENSG00000065457
chr16	75620000	75625000	chr16	75645000	75650000	11.07778291	THP-1-Vector-Batch2.GSE149420.Homo_Sapiens.H3K4me3.b1	75646609	ADAT1	ENSG00000065457
chr16	75620000	75625000	chr16	75645000	75650000	11.07778291	THP-1-Vector-Batch2.GSE149420.Homo_Sapiens.H3K4me3.b1	75649428	ADAT1	ENSG00000065457
chr16	77190000	77195000	chr16	77210000	77215000	17.46013037	THP-1-Vector-Batch2.GSE149420.Homo_Sapiens.H3K4me3.b1	77210282	MON1B	ENSG00000103111
chr16	77190000	77195000	chr16	77210000	77215000	17.46013037	THP-1-Vector-Batch2.GSE149420.Homo_Sapiens.H3K4me3.b1	77213180	MON1B	ENSG00000103111
chr16	77190000	77195000	chr16	77210000	77215000	17.46013037	THP-1-Vector-Batch2.GSE149420.Homo_Sapiens.H3K4me3.b1	77214448	MON1B	ENSG00000103111
chr16	77190000	77195000	chr16	77210000	77215000	17.46013037	THP-1-Vector-Batch2.GSE149420.Homo_Sapiens.H3K4me3.b1	77214658	MON1B	ENSG00000103111
chr16	77675000	77680000	chr16	77720000	77725000	65.12764033	THP-1-Vector-Batch2.GSE149420.Homo_Sapiens.H3K4me3.b1	77675024	NUDT7	ENSG00000140876
chr16	77675000	77680000	chr16	77720000	77725000	65.12764033	THP-1-Vector-Batch2.GSE149420.Homo_Sapiens.H3K4me3.b1	77675281	NUDT7	ENSG00000140876
chr16	77675000	77680000	chr16	77720000	77725000	65.12764033	THP-1-Vector-Batch2.GSE149420.Homo_Sapiens.H3K4me3.b1	77675861	NUDT7	ENSG00000140876
chr16	77675000	77680000	chr16	77720000	77725000	65.12764033	THP-1-Vector-Batch2.GSE149420.Homo_Sapiens.H3K4me3.b1	77675907	NUDT7	ENSG00000140876
chr16	77675000	77680000	chr16	77720000	77725000	65.12764033	THP-1-Vector-Batch2.GSE149420.Homo_Sapiens.H3K4me3.b1	77676689	NUDT7	ENSG00000140876
chr16	77675000	77680000	chr16	77720000	77725000	65.12764033	THP-1-Vector-Batch2.GSE149420.Homo_Sapiens.H3K4me3.b1	77676932	NUDT7	ENSG00000140876
chr16	77675000	77680000	chr16	77720000	77725000	65.12764033	THP-1-Vector-Batch2.GSE149420.Homo_Sapiens.H3K4me3.b1	77677300	NUDT7	ENSG00000140876
chr16	77675000	77680000	chr16	77720000	77725000	65.12764033	THP-1-Vector-Batch2.GSE149420.Homo_Sapiens.H3K4me3.b1	77679300	NUDT7	ENSG00000140876
chr16	84980000	84985000	chr16	85010000	85015000	4.983787683	THP-1-Vector-Batch2.GSE149420.Homo_Sapiens.H3K4me3.b1	84983964	ZDHHC7	ENSG00000153786
chr16	84980000	84985000	chr16	85010000	85015000	4.983787683	THP-1-Vector-Batch2.GSE149420.Homo_Sapiens.H3K4me3.b1	84983964	ZDHHC7	ENSG00000153786
chr16	88810000	88815000	chr16	88855000	88860000	115.9667364	THP-1-Vector-Batch2.GSE149420.Homo_Sapiens.H3K4me3.b1	88812337	GALNS	ENSG00000141012
chr16	88810000	88815000	chr16	88855000	88860000	115.9667364	THP-1-Vector-Batch2.GSE149420.Homo_Sapiens.H3K4me3.b1	88812338	GALNS	ENSG00000141012
chr16	88810000	88815000	chr16	88855000	88860000	115.9667364	THP-1-Vector-Batch2.GSE149420.Homo_Sapiens.H3K4me3.b1	88812794	GALNS	ENSG00000141012
chr16	88810000	88815000	chr16	88855000	88860000	115.9667364	THP-1-Vector-Batch2.GSE149420.Homo_Sapiens.H3K4me3.b1	88813322	GALNS	ENSG00000141012
chr16	88810000	88815000	chr16	88855000	88860000	115.9667364	THP-1-Vector-Batch2.GSE149420.Homo_Sapiens.H3K4me3.b1	88813323	GALNS	ENSG00000141012
chr16	88810000	88815000	chr16	88855000	88860000	115.9667364	THP-1-Vector-Batch2.GSE149420.Homo_Sapiens.H3K4me3.b1	88813628	GALNS	ENSG00000141012
chr16	88810000	88815000	chr16	88855000	88860000	115.9667364	THP-1-Vector-Batch2.GSE149420.Homo_Sapiens.H3K4me3.b1	88814436	GALNS	ENSG00000141012
chr16	89445000	89450000	chr16	89490000	89495000	7.810755316	THP-1-Vector-Batch2.GSE149420.Homo_Sapiens.H3K4me3.b1	89446016	ANKRD11	ENSG00000167522
chr16	89445000	89450000	chr16	89490000	89495000	7.810755316	THP-1-Vector-Batch2.GSE149420.Homo_Sapiens.H3K4me3.b1	89446826	ANKRD11	ENSG00000167522
chr16	89445000	89450000	chr16	89490000	89495000	7.810755316	THP-1-Vector-Batch2.GSE149420.Homo_Sapiens.H3K4me3.b1	89447775	ANKRD11	ENSG00000167522
chr16	89625000	89630000	chr16	89655000	89660000	9.193067928	THP-1-Vector-Batch2.GSE149420.Homo_Sapiens.H3K4me3.b1	89629809	SPATA33	ENSG00000167523
chr16	89700000	89705000	chr16	89720000	89725000	10.00755391	THP-1-Vector-Batch2.GSE149420.Homo_Sapiens.H3K4me3.b1	89720241	SPATA2L	ENSG00000158792
chr16	89700000	89705000	chr16	89720000	89725000	10.00755391	THP-1-Vector-Batch2.GSE149420.Homo_Sapiens.H3K4me3.b1	89720447	SPATA2L	ENSG00000158792
chr16	89700000	89705000	chr16	89720000	89725000	10.00755391	THP-1-Vector-Batch2.GSE149420.Homo_Sapiens.H3K4me3.b1	89720632	SPATA2L	ENSG00000158792
chr16	89700000	89705000	chr16	89720000	89725000	10.00755391	THP-1-Vector-Batch2.GSE149420.Homo_Sapiens.H3K4me3.b1	89723759	SPATA2L	ENSG00000158792
chr16	89700000	89705000	chr16	89760000	89765000	4.816913914	THP-1-Vector-Batch2.GSE149420.Homo_Sapiens.H3K4me3.b1	89760514	SPATA2L	ENSG00000158792
chr16	89700000	89705000	chr16	89760000	89765000	4.816913914	THP-1-Vector-Batch2.GSE149420.Homo_Sapiens.H3K4me3.b1	89760518	SPATA2L	ENSG00000158792
chr16	89700000	89705000	chr16	89760000	89765000	4.816913914	THP-1-Vector-Batch2.GSE149420.Homo_Sapiens.H3K4me3.b1	89760594	SPATA2L	ENSG00000158792
chr16	89700000	89705000	chr16	89760000	89765000	4.816913914	THP-1-Vector-Batch2.GSE149420.Homo_Sapiens.H3K4me3.b1	89760603	SPATA2L	ENSG00000158792
chr16	89720000	89725000	chr16	89815000	89820000	24.70878469	THP-1-Vector-Batch2.GSE149420.Homo_Sapiens.H3K4me3.b1	89721560	FANCA	ENSG00000187741
chr16	89720000	89725000	chr16	89815000	89820000	24.70878469	THP-1-Vector-Batch2.GSE149420.Homo_Sapiens.H3K4me3.b1	89815414	VPS9D1	ENSG00000075399
chr16	89720000	89725000	chr16	89970000	89975000	6.428421752	THP-1-Vector-Batch2.GSE149420.Homo_Sapiens.H3K4me3.b1	89972239	ZNF276	ENSG00000158805
chr16	89750000	89755000	chr16	89815000	89820000	8.83998227	THP-1-Vector-Batch2.GSE149420.Homo_Sapiens.H3K4me3.b1	89750016	FANCA	ENSG00000187741
chr16	89750000	89755000	chr16	89815000	89820000	8.83998227	THP-1-Vector-Batch2.GSE149420.Homo_Sapiens.H3K4me3.b1	89750161	FANCA	ENSG00000187741
chr16	89750000	89755000	chr16	89815000	89820000	8.83998227	THP-1-Vector-Batch2.GSE149420.Homo_Sapiens.H3K4me3.b1	89750337	FANCA	ENSG00000187741
chr16	89750000	89755000	chr16	89815000	89820000	8.83998227	THP-1-Vector-Batch2.GSE149420.Homo_Sapiens.H3K4me3.b1	89750488	FANCA	ENSG00000187741
chr16	89750000	89755000	chr16	89815000	89820000	8.83998227	THP-1-Vector-Batch2.GSE149420.Homo_Sapiens.H3K4me3.b1	89750609	FANCA	ENSG00000187741
chr16	89750000	89755000	chr16	89815000	89820000	8.83998227	THP-1-Vector-Batch2.GSE149420.Homo_Sapiens.H3K4me3.b1	89750891	FANCA	ENSG00000187741
chr16	89750000	89755000	chr16	89815000	89820000	8.83998227	THP-1-Vector-Batch2.GSE149420.Homo_Sapiens.H3K4me3.b1	89751161	FANCA	ENSG00000187741
chr16	89750000	89755000	chr16	89815000	89820000	8.83998227	THP-1-Vector-Batch2.GSE149420.Homo_Sapiens.H3K4me3.b1	89751590	FANCA	ENSG00000187741
chr16	89750000	89755000	chr16	89815000	89820000	8.83998227	THP-1-Vector-Batch2.GSE149420.Homo_Sapiens.H3K4me3.b1	89752500	FANCA	ENSG00000187741
chr16	89750000	89755000	chr16	89815000	89820000	8.83998227	THP-1-Vector-Batch2.GSE149420.Homo_Sapiens.H3K4me3.b1	89752897	FANCA	ENSG00000187741
chr16	89750000	89755000	chr16	89815000	89820000	8.83998227	THP-1-Vector-Batch2.GSE149420.Homo_Sapiens.H3K4me3.b1	89753019	FANCA	ENSG00000187741
chr16	89750000	89755000	chr16	89815000	89820000	8.83998227	THP-1-Vector-Batch2.GSE149420.Homo_Sapiens.H3K4me3.b1	89754251	FANCA	ENSG00000187741
chr16	89750000	89755000	chr16	89815000	89820000	8.83998227	THP-1-Vector-Batch2.GSE149420.Homo_Sapiens.H3K4me3.b1	89754723	FANCA	ENSG00000187741
chr16	89760000	89765000	chr16	89815000	89820000	8.455200507	THP-1-Vector-Batch2.GSE149420.Homo_Sapiens.H3K4me3.b1	89760222	FANCA	ENSG00000187741
chr16	89760000	89765000	chr16	89815000	89820000	8.455200507	THP-1-Vector-Batch2.GSE149420.Homo_Sapiens.H3K4me3.b1	89760831	FANCA	ENSG00000187741
chr16	89760000	89765000	chr16	89815000	89820000	8.455200507	THP-1-Vector-Batch2.GSE149420.Homo_Sapiens.H3K4me3.b1	89760843	FANCA	ENSG00000187741
chr16	89760000	89765000	chr16	89815000	89820000	8.455200507	THP-1-Vector-Batch2.GSE149420.Homo_Sapiens.H3K4me3.b1	89760922	FANCA	ENSG00000187741
chr16	89760000	89765000	chr16	89815000	89820000	8.455200507	THP-1-Vector-Batch2.GSE149420.Homo_Sapiens.H3K4me3.b1	89761027	FANCA	ENSG00000187741
chr16	89760000	89765000	chr16	89815000	89820000	8.455200507	THP-1-Vector-Batch2.GSE149420.Homo_Sapiens.H3K4me3.b1	89761148	FANCA	ENSG00000187741
chr16	89760000	89765000	chr16	89815000	89820000	8.455200507	THP-1-Vector-Batch2.GSE149420.Homo_Sapiens.H3K4me3.b1	89761202	FANCA	ENSG00000187741
chr16	89760000	89765000	chr16	89815000	89820000	8.455200507	THP-1-Vector-Batch2.GSE149420.Homo_Sapiens.H3K4me3.b1	89761347	FANCA	ENSG00000187741
chr16	89760000	89765000	chr16	89815000	89820000	8.455200507	THP-1-Vector-Batch2.GSE149420.Homo_Sapiens.H3K4me3.b1	89762029	FANCA	ENSG00000187741
chr16	89760000	89765000	chr16	89815000	89820000	8.455200507	THP-1-Vector-Batch2.GSE149420.Homo_Sapiens.H3K4me3.b1	89762076	FANCA	ENSG00000187741
chr16	89760000	89765000	chr16	89815000	89820000	8.455200507	THP-1-Vector-Batch2.GSE149420.Homo_Sapiens.H3K4me3.b1	89762378	FANCA	ENSG00000187741
chr16	89760000	89765000	chr16	89815000	89820000	8.455200507	THP-1-Vector-Batch2.GSE149420.Homo_Sapiens.H3K4me3.b1	89762569	FANCA	ENSG00000187741
chr16	89760000	89765000	chr16	89815000	89820000	8.455200507	THP-1-Vector-Batch2.GSE149420.Homo_Sapiens.H3K4me3.b1	89762788	FANCA	ENSG00000187741
chr16	89760000	89765000	chr16	89815000	89820000	8.455200507	THP-1-Vector-Batch2.GSE149420.Homo_Sapiens.H3K4me3.b1	89762947	FANCA	ENSG00000187741
chr16	89760000	89765000	chr16	89815000	89820000	8.455200507	THP-1-Vector-Batch2.GSE149420.Homo_Sapiens.H3K4me3.b1	89763019	FANCA	ENSG00000187741
chr16	89760000	89765000	chr16	89815000	89820000	8.455200507	THP-1-Vector-Batch2.GSE149420.Homo_Sapiens.H3K4me3.b1	89763022	FANCA	ENSG00000187741
chr16	89760000	89765000	chr16	89815000	89820000	8.455200507	THP-1-Vector-Batch2.GSE149420.Homo_Sapiens.H3K4me3.b1	89763047	FANCA	ENSG00000187741
chr16	89760000	89765000	chr16	89815000	89820000	8.455200507	THP-1-Vector-Batch2.GSE149420.Homo_Sapiens.H3K4me3.b1	89763247	FANCA	ENSG00000187741
chr16	89760000	89765000	chr16	89815000	89820000	8.455200507	THP-1-Vector-Batch2.GSE149420.Homo_Sapiens.H3K4me3.b1	89763247	FANCA	ENSG00000187741
chr16	89760000	89765000	chr16	89815000	89820000	8.455200507	THP-1-Vector-Batch2.GSE149420.Homo_Sapiens.H3K4me3.b1	89763421	FANCA	ENSG00000187741
chr16	89760000	89765000	chr16	89815000	89820000	8.455200507	THP-1-Vector-Batch2.GSE149420.Homo_Sapiens.H3K4me3.b1	89763421	FANCA	ENSG00000187741
chr16	89760000	89765000	chr16	89815000	89820000	8.455200507	THP-1-Vector-Batch2.GSE149420.Homo_Sapiens.H3K4me3.b1	89763427	FANCA	ENSG00000187741
chr16	89760000	89765000	chr16	89815000	89820000	8.455200507	THP-1-Vector-Batch2.GSE149420.Homo_Sapiens.H3K4me3.b1	89764835	FANCA	ENSG00000187741
chr16	89790000	89795000	chr16	89815000	89820000	6.66441468	THP-1-Vector-Batch2.GSE149420.Homo_Sapiens.H3K4me3.b1	89790031	FANCA	ENSG00000187741
chr16	89790000	89795000	chr16	89815000	89820000	6.66441468	THP-1-Vector-Batch2.GSE149420.Homo_Sapiens.H3K4me3.b1	89790031	FANCA	ENSG00000187741
chr16	89790000	89795000	chr16	89815000	89820000	6.66441468	THP-1-Vector-Batch2.GSE149420.Homo_Sapiens.H3K4me3.b1	89790073	FANCA	ENSG00000187741
chr16	89790000	89795000	chr16	89815000	89820000	6.66441468	THP-1-Vector-Batch2.GSE149420.Homo_Sapiens.H3K4me3.b1	89790371	FANCA	ENSG00000187741
chr16	89790000	89795000	chr16	89815000	89820000	6.66441468	THP-1-Vector-Batch2.GSE149420.Homo_Sapiens.H3K4me3.b1	89790505	FANCA	ENSG00000187741
chr16	89790000	89795000	chr16	89815000	89820000	6.66441468	THP-1-Vector-Batch2.GSE149420.Homo_Sapiens.H3K4me3.b1	89790772	FANCA	ENSG00000187741
chr16	89790000	89795000	chr16	89815000	89820000	6.66441468	THP-1-Vector-Batch2.GSE149420.Homo_Sapiens.H3K4me3.b1	89791026	FANCA	ENSG00000187741
chr16	89790000	89795000	chr16	89815000	89820000	6.66441468	THP-1-Vector-Batch2.GSE149420.Homo_Sapiens.H3K4me3.b1	89791527	FANCA	ENSG00000187741
chr16	89790000	89795000	chr16	89815000	89820000	6.66441468	THP-1-Vector-Batch2.GSE149420.Homo_Sapiens.H3K4me3.b1	89792351	FANCA	ENSG00000187741
chr16	89790000	89795000	chr16	89815000	89820000	6.66441468	THP-1-Vector-Batch2.GSE149420.Homo_Sapiens.H3K4me3.b1	89792351	FANCA	ENSG00000187741
chr16	89790000	89795000	chr16	89815000	89820000	6.66441468	THP-1-Vector-Batch2.GSE149420.Homo_Sapiens.H3K4me3.b1	89793241	FANCA	ENSG00000187741
chr16	89790000	89795000	chr16	89815000	89820000	6.66441468	THP-1-Vector-Batch2.GSE149420.Homo_Sapiens.H3K4me3.b1	89794176	FANCA	ENSG00000187741
chr16	89790000	89795000	chr16	89815000	89820000	6.66441468	THP-1-Vector-Batch2.GSE149420.Homo_Sapiens.H3K4me3.b1	89794280	FANCA	ENSG00000187741
chr16	89790000	89795000	chr16	89815000	89820000	6.66441468	THP-1-Vector-Batch2.GSE149420.Homo_Sapiens.H3K4me3.b1	89794289	FANCA	ENSG00000187741
chr16	89815000	89820000	chr16	89835000	89840000	22.18068978	THP-1-Vector-Batch2.GSE149420.Homo_Sapiens.H3K4me3.b1	89835359	FANCA	ENSG00000187741
chr16	89815000	89820000	chr16	89835000	89840000	22.18068978	THP-1-Vector-Batch2.GSE149420.Homo_Sapiens.H3K4me3.b1	89837272	FANCA	ENSG00000187741
chr16	89815000	89820000	chr16	89835000	89840000	22.18068978	THP-1-Vector-Batch2.GSE149420.Homo_Sapiens.H3K4me3.b1	89837435	FANCA	ENSG00000187741
chr16	89815000	89820000	chr16	89835000	89840000	22.18068978	THP-1-Vector-Batch2.GSE149420.Homo_Sapiens.H3K4me3.b1	89838004	FANCA	ENSG00000187741
chr16	89815000	89820000	chr16	89835000	89840000	22.18068978	THP-1-Vector-Batch2.GSE149420.Homo_Sapiens.H3K4me3.b1	89838426	FANCA	ENSG00000187741
chr16	89815000	89820000	chr16	89835000	89840000	22.18068978	THP-1-Vector-Batch2.GSE149420.Homo_Sapiens.H3K4me3.b1	89838707	FANCA	ENSG00000187741
chr17	3635000	3640000	chr17	3665000	3670000	4.987903552	THP-1-Vector-Batch2.GSE149420.Homo_Sapiens.H3K4me3.b1	3669957	CTNS	ENSG00000040531
chr17	3915000	3920000	chr17	3960000	3965000	17.45532942	THP-1-Vector-Batch2.GSE149420.Homo_Sapiens.H3K4me3.b1	3916945	ATP2A3	ENSG00000074370
chr17	3915000	3920000	chr17	3960000	3965000	17.45532942	THP-1-Vector-Batch2.GSE149420.Homo_Sapiens.H3K4me3.b1	3917038	ATP2A3	ENSG00000074370
chr17	3915000	3920000	chr17	3960000	3965000	17.45532942	THP-1-Vector-Batch2.GSE149420.Homo_Sapiens.H3K4me3.b1	3917404	ATP2A3	ENSG00000074370
chr17	3915000	3920000	chr17	3960000	3965000	17.45532942	THP-1-Vector-Batch2.GSE149420.Homo_Sapiens.H3K4me3.b1	3917770	ATP2A3	ENSG00000074370
chr17	7835000	7840000	chr17	7885000	7890000	7.583925153	THP-1-Vector-Batch2.GSE149420.Homo_Sapiens.H3K4me3.b1	7837287	NAA38	ENSG00000183011
chr17	7835000	7840000	chr17	7885000	7890000	7.583925153	THP-1-Vector-Batch2.GSE149420.Homo_Sapiens.H3K4me3.b1	7837287	NAA38	ENSG00000183011
chr17	7835000	7840000	chr17	7885000	7890000	7.583925153	THP-1-Vector-Batch2.GSE149420.Homo_Sapiens.H3K4me3.b1	7837287	NAA38	ENSG00000183011
chr17	7835000	7840000	chr17	7885000	7890000	7.583925153	THP-1-Vector-Batch2.GSE149420.Homo_Sapiens.H3K4me3.b1	7839283	NAA38	ENSG00000183011
chr17	8220000	8225000	chr17	8245000	8250000	50.12213277	THP-1-Vector-Batch2.GSE149420.Homo_Sapiens.H3K4me3.b1	8221646	CTC1	ENSG00000178971
chr17	8220000	8225000	chr17	8245000	8250000	50.12213277	THP-1-Vector-Batch2.GSE149420.Homo_Sapiens.H3K4me3.b1	8246907	LINC00324	ENSG00000178977
chr17	8220000	8225000	chr17	8245000	8250000	50.12213277	THP-1-Vector-Batch2.GSE149420.Homo_Sapiens.H3K4me3.b1	8248721	LINC00324	ENSG00000178977
chr17	8220000	8225000	chr17	8285000	8290000	14.47172086	THP-1-Vector-Batch2.GSE149420.Homo_Sapiens.H3K4me3.b1	8286314	LINC00324	ENSG00000178977
chr17	8410000	8415000	chr17	8435000	8440000	31.68806989	THP-1-Vector-Batch2.GSE149420.Homo_Sapiens.H3K4me3.b1	8435965	NDEL1	ENSG00000166579
chr17	8410000	8415000	chr17	8435000	8440000	31.68806989	THP-1-Vector-Batch2.GSE149420.Homo_Sapiens.H3K4me3.b1	8437548	NDEL1	ENSG00000166579
chr17	8410000	8415000	chr17	8435000	8440000	31.68806989	THP-1-Vector-Batch2.GSE149420.Homo_Sapiens.H3K4me3.b1	8438939	NDEL1	ENSG00000166579
chr17	15825000	15830000	chr17	15995000	16000000	11.8735205	THP-1-Vector-Batch2.GSE149420.Homo_Sapiens.H3K4me3.b1	15826327	TTC19	ENSG00000011295
chr17	17280000	17285000	chr17	17300000	17305000	44.69830144	THP-1-Vector-Batch2.GSE149420.Homo_Sapiens.H3K4me3.b1	17280719	NT5M	ENSG00000205309
chr17	17280000	17285000	chr17	17300000	17305000	44.69830144	THP-1-Vector-Batch2.GSE149420.Homo_Sapiens.H3K4me3.b1	17280766	NT5M	ENSG00000205309
chr17	17280000	17285000	chr17	17300000	17305000	44.69830144	THP-1-Vector-Batch2.GSE149420.Homo_Sapiens.H3K4me3.b1	17280783	NT5M	ENSG00000205309
chr17	17280000	17285000	chr17	17300000	17305000	44.69830144	THP-1-Vector-Batch2.GSE149420.Homo_Sapiens.H3K4me3.b1	17281431	NT5M	ENSG00000205309
chr17	17280000	17285000	chr17	17300000	17305000	44.69830144	THP-1-Vector-Batch2.GSE149420.Homo_Sapiens.H3K4me3.b1	17281953	NT5M	ENSG00000205309
chr17	17280000	17285000	chr17	17300000	17305000	44.69830144	THP-1-Vector-Batch2.GSE149420.Homo_Sapiens.H3K4me3.b1	17284860	NT5M	ENSG00000205309
chr17	17920000	17925000	chr17	17970000	17975000	9.408428532	THP-1-Vector-Batch2.GSE149420.Homo_Sapiens.H3K4me3.b1	17921664	TOM1L2	ENSG00000175662
chr17	17920000	17925000	chr17	17970000	17975000	9.408428532	THP-1-Vector-Batch2.GSE149420.Homo_Sapiens.H3K4me3.b1	17922706	TOM1L2	ENSG00000175662
chr17	17920000	17925000	chr17	17970000	17975000	9.408428532	THP-1-Vector-Batch2.GSE149420.Homo_Sapiens.H3K4me3.b1	17923214	TOM1L2	ENSG00000175662
chr17	17920000	17925000	chr17	17970000	17975000	9.408428532	THP-1-Vector-Batch2.GSE149420.Homo_Sapiens.H3K4me3.b1	17923434	TOM1L2	ENSG00000175662
chr17	17920000	17925000	chr17	17970000	17975000	9.408428532	THP-1-Vector-Batch2.GSE149420.Homo_Sapiens.H3K4me3.b1	17923621	TOM1L2	ENSG00000175662
chr17	17920000	17925000	chr17	17970000	17975000	9.408428532	THP-1-Vector-Batch2.GSE149420.Homo_Sapiens.H3K4me3.b1	17924335	TOM1L2	ENSG00000175662
chr17	18155000	18160000	chr17	18180000	18185000	5.934324333	THP-1-Vector-Batch2.GSE149420.Homo_Sapiens.H3K4me3.b1	18155207	ALKBH5	ENSG00000091542
chr17	18155000	18160000	chr17	18180000	18185000	5.934324333	THP-1-Vector-Batch2.GSE149420.Homo_Sapiens.H3K4me3.b1	18156180	ALKBH5	ENSG00000091542
chr17	18155000	18160000	chr17	18180000	18185000	5.934324333	THP-1-Vector-Batch2.GSE149420.Homo_Sapiens.H3K4me3.b1	18159129	ALKBH5	ENSG00000091542
chr17	28645000	28650000	chr17	28710000	28715000	6.706138806	THP-1-Vector-Batch2.GSE149420.Homo_Sapiens.H3K4me3.b1	28647570	PROCA1	ENSG00000167525
chr17	28645000	28650000	chr17	28710000	28715000	6.706138806	THP-1-Vector-Batch2.GSE149420.Homo_Sapiens.H3K4me3.b1	28647570	PROCA1	ENSG00000167525
chr17	29800000	29805000	chr17	29930000	29935000	18.49683157	THP-1-Vector-Batch2.GSE149420.Homo_Sapiens.H3K4me3.b1	29804316	SSH2	ENSG00000141298
chr17	29850000	29855000	chr17	29930000	29935000	8.357188146	THP-1-Vector-Batch2.GSE149420.Homo_Sapiens.H3K4me3.b1	29851706	SSH2	ENSG00000141298
chr17	30350000	30355000	chr17	30375000	30380000	33.45523609	THP-1-Vector-Batch2.GSE149420.Homo_Sapiens.H3K4me3.b1	30354322	CPD	ENSG00000108582
chr17	30350000	30355000	chr17	30375000	30380000	33.45523609	THP-1-Vector-Batch2.GSE149420.Homo_Sapiens.H3K4me3.b1	30354322	CPD	ENSG00000108582
chr17	30350000	30355000	chr17	30375000	30380000	33.45523609	THP-1-Vector-Batch2.GSE149420.Homo_Sapiens.H3K4me3.b1	30354733	CPD	ENSG00000108582
chr17	30730000	30735000	chr17	30820000	30825000	7.261569265	THP-1-Vector-Batch2.GSE149420.Homo_Sapiens.H3K4me3.b1	30730108	CRLF3	ENSG00000176390
chr17	30730000	30735000	chr17	30820000	30825000	7.261569265	THP-1-Vector-Batch2.GSE149420.Homo_Sapiens.H3K4me3.b1	30730108	CRLF3	ENSG00000176390
chr17	30730000	30735000	chr17	30820000	30825000	7.261569265	THP-1-Vector-Batch2.GSE149420.Homo_Sapiens.H3K4me3.b1	30730108	CRLF3	ENSG00000176390
chr17	30730000	30735000	chr17	30820000	30825000	7.261569265	THP-1-Vector-Batch2.GSE149420.Homo_Sapiens.H3K4me3.b1	30730108	CRLF3	ENSG00000176390
chr17	30730000	30735000	chr17	30820000	30825000	7.261569265	THP-1-Vector-Batch2.GSE149420.Homo_Sapiens.H3K4me3.b1	30730116	CRLF3	ENSG00000176390
chr17	30730000	30735000	chr17	30820000	30825000	7.261569265	THP-1-Vector-Batch2.GSE149420.Homo_Sapiens.H3K4me3.b1	30730116	CRLF3	ENSG00000176390
chr17	30730000	30735000	chr17	30820000	30825000	7.261569265	THP-1-Vector-Batch2.GSE149420.Homo_Sapiens.H3K4me3.b1	30730179	CRLF3	ENSG00000176390
chr17	30730000	30735000	chr17	30820000	30825000	7.261569265	THP-1-Vector-Batch2.GSE149420.Homo_Sapiens.H3K4me3.b1	30730179	CRLF3	ENSG00000176390
chr17	30730000	30735000	chr17	30820000	30825000	7.261569265	THP-1-Vector-Batch2.GSE149420.Homo_Sapiens.H3K4me3.b1	30730308	CRLF3	ENSG00000176390
chr17	30730000	30735000	chr17	30820000	30825000	7.261569265	THP-1-Vector-Batch2.GSE149420.Homo_Sapiens.H3K4me3.b1	30730308	CRLF3	ENSG00000176390
chr17	30730000	30735000	chr17	30820000	30825000	7.261569265	THP-1-Vector-Batch2.GSE149420.Homo_Sapiens.H3K4me3.b1	30730567	CRLF3	ENSG00000176390
chr17	30730000	30735000	chr17	30820000	30825000	7.261569265	THP-1-Vector-Batch2.GSE149420.Homo_Sapiens.H3K4me3.b1	30730567	CRLF3	ENSG00000176390
chr17	30730000	30735000	chr17	30820000	30825000	7.261569265	THP-1-Vector-Batch2.GSE149420.Homo_Sapiens.H3K4me3.b1	30730744	CRLF3	ENSG00000176390
chr17	30730000	30735000	chr17	30820000	30825000	7.261569265	THP-1-Vector-Batch2.GSE149420.Homo_Sapiens.H3K4me3.b1	30730744	CRLF3	ENSG00000176390
chr17	30730000	30735000	chr17	30820000	30825000	7.261569265	THP-1-Vector-Batch2.GSE149420.Homo_Sapiens.H3K4me3.b1	30731232	CRLF3	ENSG00000176390
chr17	30730000	30735000	chr17	30820000	30825000	7.261569265	THP-1-Vector-Batch2.GSE149420.Homo_Sapiens.H3K4me3.b1	30731232	CRLF3	ENSG00000176390
chr17	30730000	30735000	chr17	30820000	30825000	7.261569265	THP-1-Vector-Batch2.GSE149420.Homo_Sapiens.H3K4me3.b1	30731658	CRLF3	ENSG00000176390
chr17	30730000	30735000	chr17	30820000	30825000	7.261569265	THP-1-Vector-Batch2.GSE149420.Homo_Sapiens.H3K4me3.b1	30731658	CRLF3	ENSG00000176390
chr17	30730000	30735000	chr17	30820000	30825000	7.261569265	THP-1-Vector-Batch2.GSE149420.Homo_Sapiens.H3K4me3.b1	30731676	CRLF3	ENSG00000176390
chr17	30730000	30735000	chr17	30820000	30825000	7.261569265	THP-1-Vector-Batch2.GSE149420.Homo_Sapiens.H3K4me3.b1	30731712	CRLF3	ENSG00000176390
chr17	30730000	30735000	chr17	30820000	30825000	7.261569265	THP-1-Vector-Batch2.GSE149420.Homo_Sapiens.H3K4me3.b1	30731712	CRLF3	ENSG00000176390
chr17	30730000	30735000	chr17	30820000	30825000	7.261569265	THP-1-Vector-Batch2.GSE149420.Homo_Sapiens.H3K4me3.b1	30731845	CRLF3	ENSG00000176390
chr17	30730000	30735000	chr17	30820000	30825000	7.261569265	THP-1-Vector-Batch2.GSE149420.Homo_Sapiens.H3K4me3.b1	30731845	CRLF3	ENSG00000176390
chr17	30730000	30735000	chr17	30820000	30825000	7.261569265	THP-1-Vector-Batch2.GSE149420.Homo_Sapiens.H3K4me3.b1	30732719	CRLF3	ENSG00000176390
chr17	30730000	30735000	chr17	30820000	30825000	7.261569265	THP-1-Vector-Batch2.GSE149420.Homo_Sapiens.H3K4me3.b1	30732719	CRLF3	ENSG00000176390
chr17	30730000	30735000	chr17	30820000	30825000	7.261569265	THP-1-Vector-Batch2.GSE149420.Homo_Sapiens.H3K4me3.b1	30732967	CRLF3	ENSG00000176390
chr17	30730000	30735000	chr17	30820000	30825000	7.261569265	THP-1-Vector-Batch2.GSE149420.Homo_Sapiens.H3K4me3.b1	30732967	CRLF3	ENSG00000176390
chr17	30730000	30735000	chr17	30820000	30825000	7.261569265	THP-1-Vector-Batch2.GSE149420.Homo_Sapiens.H3K4me3.b1	30733152	CRLF3	ENSG00000176390
chr17	30730000	30735000	chr17	30820000	30825000	7.261569265	THP-1-Vector-Batch2.GSE149420.Homo_Sapiens.H3K4me3.b1	30733579	CRLF3	ENSG00000176390
chr17	30730000	30735000	chr17	30820000	30825000	7.261569265	THP-1-Vector-Batch2.GSE149420.Homo_Sapiens.H3K4me3.b1	30733579	CRLF3	ENSG00000176390
chr17	30730000	30735000	chr17	30820000	30825000	7.261569265	THP-1-Vector-Batch2.GSE149420.Homo_Sapiens.H3K4me3.b1	30733583	CRLF3	ENSG00000176390
chr17	30730000	30735000	chr17	30820000	30825000	7.261569265	THP-1-Vector-Batch2.GSE149420.Homo_Sapiens.H3K4me3.b1	30733583	CRLF3	ENSG00000176390
chr17	30730000	30735000	chr17	30820000	30825000	7.261569265	THP-1-Vector-Batch2.GSE149420.Homo_Sapiens.H3K4me3.b1	30733748	CRLF3	ENSG00000176390
chr17	30730000	30735000	chr17	30820000	30825000	7.261569265	THP-1-Vector-Batch2.GSE149420.Homo_Sapiens.H3K4me3.b1	30734614	CRLF3	ENSG00000176390
chr17	30780000	30785000	chr17	30820000	30825000	6.380073793	THP-1-Vector-Batch2.GSE149420.Homo_Sapiens.H3K4me3.b1	30780202	CRLF3	ENSG00000176390
chr17	30780000	30785000	chr17	30820000	30825000	6.380073793	THP-1-Vector-Batch2.GSE149420.Homo_Sapiens.H3K4me3.b1	30780202	CRLF3	ENSG00000176390
chr17	30780000	30785000	chr17	30820000	30825000	6.380073793	THP-1-Vector-Batch2.GSE149420.Homo_Sapiens.H3K4me3.b1	30780345	CRLF3	ENSG00000176390
chr17	30780000	30785000	chr17	30820000	30825000	6.380073793	THP-1-Vector-Batch2.GSE149420.Homo_Sapiens.H3K4me3.b1	30780345	CRLF3	ENSG00000176390
chr17	30780000	30785000	chr17	30820000	30825000	6.380073793	THP-1-Vector-Batch2.GSE149420.Homo_Sapiens.H3K4me3.b1	30780453	CRLF3	ENSG00000176390
chr17	30780000	30785000	chr17	30820000	30825000	6.380073793	THP-1-Vector-Batch2.GSE149420.Homo_Sapiens.H3K4me3.b1	30780453	CRLF3	ENSG00000176390
chr17	30780000	30785000	chr17	30820000	30825000	6.380073793	THP-1-Vector-Batch2.GSE149420.Homo_Sapiens.H3K4me3.b1	30780454	CRLF3	ENSG00000176390
chr17	30780000	30785000	chr17	30820000	30825000	6.380073793	THP-1-Vector-Batch2.GSE149420.Homo_Sapiens.H3K4me3.b1	30780454	CRLF3	ENSG00000176390
chr17	30780000	30785000	chr17	30820000	30825000	6.380073793	THP-1-Vector-Batch2.GSE149420.Homo_Sapiens.H3K4me3.b1	30780570	CRLF3	ENSG00000176390
chr17	30780000	30785000	chr17	30820000	30825000	6.380073793	THP-1-Vector-Batch2.GSE149420.Homo_Sapiens.H3K4me3.b1	30780570	CRLF3	ENSG00000176390
chr17	30780000	30785000	chr17	30820000	30825000	6.380073793	THP-1-Vector-Batch2.GSE149420.Homo_Sapiens.H3K4me3.b1	30780690	CRLF3	ENSG00000176390
chr17	30780000	30785000	chr17	30820000	30825000	6.380073793	THP-1-Vector-Batch2.GSE149420.Homo_Sapiens.H3K4me3.b1	30781082	CRLF3	ENSG00000176390
chr17	30780000	30785000	chr17	30820000	30825000	6.380073793	THP-1-Vector-Batch2.GSE149420.Homo_Sapiens.H3K4me3.b1	30781198	CRLF3	ENSG00000176390
chr17	30780000	30785000	chr17	30820000	30825000	6.380073793	THP-1-Vector-Batch2.GSE149420.Homo_Sapiens.H3K4me3.b1	30781198	CRLF3	ENSG00000176390
chr17	30780000	30785000	chr17	30820000	30825000	6.380073793	THP-1-Vector-Batch2.GSE149420.Homo_Sapiens.H3K4me3.b1	30781281	CRLF3	ENSG00000176390
chr17	30780000	30785000	chr17	30820000	30825000	6.380073793	THP-1-Vector-Batch2.GSE149420.Homo_Sapiens.H3K4me3.b1	30781281	CRLF3	ENSG00000176390
chr17	30780000	30785000	chr17	30820000	30825000	6.380073793	THP-1-Vector-Batch2.GSE149420.Homo_Sapiens.H3K4me3.b1	30781281	CRLF3	ENSG00000176390
chr17	30780000	30785000	chr17	30820000	30825000	6.380073793	THP-1-Vector-Batch2.GSE149420.Homo_Sapiens.H3K4me3.b1	30781281	CRLF3	ENSG00000176390
chr17	30780000	30785000	chr17	30820000	30825000	6.380073793	THP-1-Vector-Batch2.GSE149420.Homo_Sapiens.H3K4me3.b1	30781281	CRLF3	ENSG00000176390
chr17	30780000	30785000	chr17	30820000	30825000	6.380073793	THP-1-Vector-Batch2.GSE149420.Homo_Sapiens.H3K4me3.b1	30781281	CRLF3	ENSG00000176390
chr17	30780000	30785000	chr17	30820000	30825000	6.380073793	THP-1-Vector-Batch2.GSE149420.Homo_Sapiens.H3K4me3.b1	30781281	CRLF3	ENSG00000176390
chr17	30780000	30785000	chr17	30820000	30825000	6.380073793	THP-1-Vector-Batch2.GSE149420.Homo_Sapiens.H3K4me3.b1	30781281	CRLF3	ENSG00000176390
chr17	30780000	30785000	chr17	30820000	30825000	6.380073793	THP-1-Vector-Batch2.GSE149420.Homo_Sapiens.H3K4me3.b1	30781621	CRLF3	ENSG00000176390
chr17	30780000	30785000	chr17	30820000	30825000	6.380073793	THP-1-Vector-Batch2.GSE149420.Homo_Sapiens.H3K4me3.b1	30781621	CRLF3	ENSG00000176390
chr17	30780000	30785000	chr17	30820000	30825000	6.380073793	THP-1-Vector-Batch2.GSE149420.Homo_Sapiens.H3K4me3.b1	30781741	CRLF3	ENSG00000176390
chr17	30780000	30785000	chr17	30820000	30825000	6.380073793	THP-1-Vector-Batch2.GSE149420.Homo_Sapiens.H3K4me3.b1	30781786	CRLF3	ENSG00000176390
chr17	30780000	30785000	chr17	30820000	30825000	6.380073793	THP-1-Vector-Batch2.GSE149420.Homo_Sapiens.H3K4me3.b1	30782890	CRLF3	ENSG00000176390
chr17	30780000	30785000	chr17	30820000	30825000	6.380073793	THP-1-Vector-Batch2.GSE149420.Homo_Sapiens.H3K4me3.b1	30782890	CRLF3	ENSG00000176390
chr17	30780000	30785000	chr17	30820000	30825000	6.380073793	THP-1-Vector-Batch2.GSE149420.Homo_Sapiens.H3K4me3.b1	30782890	CRLF3	ENSG00000176390
chr17	30780000	30785000	chr17	30820000	30825000	6.380073793	THP-1-Vector-Batch2.GSE149420.Homo_Sapiens.H3K4me3.b1	30782890	CRLF3	ENSG00000176390
chr17	30780000	30785000	chr17	30820000	30825000	6.380073793	THP-1-Vector-Batch2.GSE149420.Homo_Sapiens.H3K4me3.b1	30782901	CRLF3	ENSG00000176390
chr17	30780000	30785000	chr17	30820000	30825000	6.380073793	THP-1-Vector-Batch2.GSE149420.Homo_Sapiens.H3K4me3.b1	30782901	CRLF3	ENSG00000176390
chr17	30780000	30785000	chr17	30820000	30825000	6.380073793	THP-1-Vector-Batch2.GSE149420.Homo_Sapiens.H3K4me3.b1	30782901	CRLF3	ENSG00000176390
chr17	30780000	30785000	chr17	30820000	30825000	6.380073793	THP-1-Vector-Batch2.GSE149420.Homo_Sapiens.H3K4me3.b1	30782901	CRLF3	ENSG00000176390
chr17	30780000	30785000	chr17	30820000	30825000	6.380073793	THP-1-Vector-Batch2.GSE149420.Homo_Sapiens.H3K4me3.b1	30782901	CRLF3	ENSG00000176390
chr17	30780000	30785000	chr17	30820000	30825000	6.380073793	THP-1-Vector-Batch2.GSE149420.Homo_Sapiens.H3K4me3.b1	30782901	CRLF3	ENSG00000176390
chr17	30780000	30785000	chr17	30820000	30825000	6.380073793	THP-1-Vector-Batch2.GSE149420.Homo_Sapiens.H3K4me3.b1	30782936	CRLF3	ENSG00000176390
chr17	30780000	30785000	chr17	30820000	30825000	6.380073793	THP-1-Vector-Batch2.GSE149420.Homo_Sapiens.H3K4me3.b1	30782936	CRLF3	ENSG00000176390
chr17	30780000	30785000	chr17	30820000	30825000	6.380073793	THP-1-Vector-Batch2.GSE149420.Homo_Sapiens.H3K4me3.b1	30783178	CRLF3	ENSG00000176390
chr17	30780000	30785000	chr17	30820000	30825000	6.380073793	THP-1-Vector-Batch2.GSE149420.Homo_Sapiens.H3K4me3.b1	30783178	CRLF3	ENSG00000176390
chr17	30780000	30785000	chr17	30820000	30825000	6.380073793	THP-1-Vector-Batch2.GSE149420.Homo_Sapiens.H3K4me3.b1	30783337	CRLF3	ENSG00000176390
chr17	30780000	30785000	chr17	30820000	30825000	6.380073793	THP-1-Vector-Batch2.GSE149420.Homo_Sapiens.H3K4me3.b1	30783337	CRLF3	ENSG00000176390
chr17	30780000	30785000	chr17	30820000	30825000	6.380073793	THP-1-Vector-Batch2.GSE149420.Homo_Sapiens.H3K4me3.b1	30783355	CRLF3	ENSG00000176390
chr17	30780000	30785000	chr17	30820000	30825000	6.380073793	THP-1-Vector-Batch2.GSE149420.Homo_Sapiens.H3K4me3.b1	30783355	CRLF3	ENSG00000176390
chr17	30780000	30785000	chr17	30820000	30825000	6.380073793	THP-1-Vector-Batch2.GSE149420.Homo_Sapiens.H3K4me3.b1	30783414	CRLF3	ENSG00000176390
chr17	30780000	30785000	chr17	30820000	30825000	6.380073793	THP-1-Vector-Batch2.GSE149420.Homo_Sapiens.H3K4me3.b1	30783414	CRLF3	ENSG00000176390
chr17	30780000	30785000	chr17	30820000	30825000	6.380073793	THP-1-Vector-Batch2.GSE149420.Homo_Sapiens.H3K4me3.b1	30783490	CRLF3	ENSG00000176390
chr17	30780000	30785000	chr17	30820000	30825000	6.380073793	THP-1-Vector-Batch2.GSE149420.Homo_Sapiens.H3K4me3.b1	30783490	CRLF3	ENSG00000176390
chr17	30780000	30785000	chr17	30820000	30825000	6.380073793	THP-1-Vector-Batch2.GSE149420.Homo_Sapiens.H3K4me3.b1	30783515	CRLF3	ENSG00000176390
chr17	30780000	30785000	chr17	30820000	30825000	6.380073793	THP-1-Vector-Batch2.GSE149420.Homo_Sapiens.H3K4me3.b1	30783634	CRLF3	ENSG00000176390
chr17	30780000	30785000	chr17	30820000	30825000	6.380073793	THP-1-Vector-Batch2.GSE149420.Homo_Sapiens.H3K4me3.b1	30783634	CRLF3	ENSG00000176390
chr17	30780000	30785000	chr17	30820000	30825000	6.380073793	THP-1-Vector-Batch2.GSE149420.Homo_Sapiens.H3K4me3.b1	30784025	CRLF3	ENSG00000176390
chr17	30780000	30785000	chr17	30820000	30825000	6.380073793	THP-1-Vector-Batch2.GSE149420.Homo_Sapiens.H3K4me3.b1	30784025	CRLF3	ENSG00000176390
chr17	30780000	30785000	chr17	30820000	30825000	6.380073793	THP-1-Vector-Batch2.GSE149420.Homo_Sapiens.H3K4me3.b1	30784107	CRLF3	ENSG00000176390
chr17	30780000	30785000	chr17	30820000	30825000	6.380073793	THP-1-Vector-Batch2.GSE149420.Homo_Sapiens.H3K4me3.b1	30784107	CRLF3	ENSG00000176390
chr17	30780000	30785000	chr17	30820000	30825000	6.380073793	THP-1-Vector-Batch2.GSE149420.Homo_Sapiens.H3K4me3.b1	30784689	CRLF3	ENSG00000176390
chr17	30780000	30785000	chr17	30820000	30825000	6.380073793	THP-1-Vector-Batch2.GSE149420.Homo_Sapiens.H3K4me3.b1	30784689	CRLF3	ENSG00000176390
chr17	30780000	30785000	chr17	30820000	30825000	6.380073793	THP-1-Vector-Batch2.GSE149420.Homo_Sapiens.H3K4me3.b1	30784697	CRLF3	ENSG00000176390
chr17	30780000	30785000	chr17	30820000	30825000	6.380073793	THP-1-Vector-Batch2.GSE149420.Homo_Sapiens.H3K4me3.b1	30784697	CRLF3	ENSG00000176390
chr17	30780000	30785000	chr17	30820000	30825000	6.380073793	THP-1-Vector-Batch2.GSE149420.Homo_Sapiens.H3K4me3.b1	30784758	CRLF3	ENSG00000176390
chr17	30780000	30785000	chr17	30820000	30825000	6.380073793	THP-1-Vector-Batch2.GSE149420.Homo_Sapiens.H3K4me3.b1	30784758	CRLF3	ENSG00000176390
chr17	30780000	30785000	chr17	30820000	30825000	6.380073793	THP-1-Vector-Batch2.GSE149420.Homo_Sapiens.H3K4me3.b1	30784758	CRLF3	ENSG00000176390
chr17	30780000	30785000	chr17	30820000	30825000	6.380073793	THP-1-Vector-Batch2.GSE149420.Homo_Sapiens.H3K4me3.b1	30784758	CRLF3	ENSG00000176390
chr17	30780000	30785000	chr17	30820000	30825000	6.380073793	THP-1-Vector-Batch2.GSE149420.Homo_Sapiens.H3K4me3.b1	30784815	CRLF3	ENSG00000176390
chr17	30780000	30785000	chr17	30820000	30825000	6.380073793	THP-1-Vector-Batch2.GSE149420.Homo_Sapiens.H3K4me3.b1	30784815	CRLF3	ENSG00000176390
chr17	30780000	30785000	chr17	30820000	30825000	6.380073793	THP-1-Vector-Batch2.GSE149420.Homo_Sapiens.H3K4me3.b1	30784815	CRLF3	ENSG00000176390
chr17	30780000	30785000	chr17	30820000	30825000	6.380073793	THP-1-Vector-Batch2.GSE149420.Homo_Sapiens.H3K4me3.b1	30784815	CRLF3	ENSG00000176390
chr17	30780000	30785000	chr17	30820000	30825000	6.380073793	THP-1-Vector-Batch2.GSE149420.Homo_Sapiens.H3K4me3.b1	30784884	CRLF3	ENSG00000176390
chr17	30780000	30785000	chr17	30820000	30825000	6.380073793	THP-1-Vector-Batch2.GSE149420.Homo_Sapiens.H3K4me3.b1	30784884	CRLF3	ENSG00000176390
chr17	30885000	30890000	chr17	30905000	30910000	13.13822908	THP-1-Vector-Batch2.GSE149420.Homo_Sapiens.H3K4me3.b1	30886372	TEFM	ENSG00000172171
chr17	30885000	30890000	chr17	30905000	30910000	13.13822908	THP-1-Vector-Batch2.GSE149420.Homo_Sapiens.H3K4me3.b1	30886372	TEFM	ENSG00000172171
chr17	30885000	30890000	chr17	30905000	30910000	13.13822908	THP-1-Vector-Batch2.GSE149420.Homo_Sapiens.H3K4me3.b1	30886925	TEFM	ENSG00000172171
chr17	30885000	30890000	chr17	30905000	30910000	13.13822908	THP-1-Vector-Batch2.GSE149420.Homo_Sapiens.H3K4me3.b1	30887025	TEFM	ENSG00000172171
chr17	30885000	30890000	chr17	30905000	30910000	13.13822908	THP-1-Vector-Batch2.GSE149420.Homo_Sapiens.H3K4me3.b1	30887027	TEFM	ENSG00000172171
chr17	30885000	30890000	chr17	30905000	30910000	13.13822908	THP-1-Vector-Batch2.GSE149420.Homo_Sapiens.H3K4me3.b1	30887369	TEFM	ENSG00000172171
chr17	30885000	30890000	chr17	30905000	30910000	13.13822908	THP-1-Vector-Batch2.GSE149420.Homo_Sapiens.H3K4me3.b1	30887790	TEFM	ENSG00000172171
chr17	30885000	30890000	chr17	30905000	30910000	13.13822908	THP-1-Vector-Batch2.GSE149420.Homo_Sapiens.H3K4me3.b1	30887941	TEFM	ENSG00000172171
chr17	30885000	30890000	chr17	30905000	30910000	13.13822908	THP-1-Vector-Batch2.GSE149420.Homo_Sapiens.H3K4me3.b1	30888142	TEFM	ENSG00000172171
chr17	30885000	30890000	chr17	30905000	30910000	13.13822908	THP-1-Vector-Batch2.GSE149420.Homo_Sapiens.H3K4me3.b1	30888373	TEFM	ENSG00000172171
chr17	30885000	30890000	chr17	30905000	30910000	13.13822908	THP-1-Vector-Batch2.GSE149420.Homo_Sapiens.H3K4me3.b1	30888881	TEFM	ENSG00000172171
chr17	30885000	30890000	chr17	30905000	30910000	13.13822908	THP-1-Vector-Batch2.GSE149420.Homo_Sapiens.H3K4me3.b1	30889076	TEFM	ENSG00000172171
chr17	30885000	30890000	chr17	30905000	30910000	13.13822908	THP-1-Vector-Batch2.GSE149420.Homo_Sapiens.H3K4me3.b1	30889227	TEFM	ENSG00000172171
chr17	30885000	30890000	chr17	30905000	30910000	13.13822908	THP-1-Vector-Batch2.GSE149420.Homo_Sapiens.H3K4me3.b1	30889472	TEFM	ENSG00000172171
chr17	32005000	32010000	chr17	32140000	32145000	54.50948981	THP-1-Vector-Batch2.GSE149420.Homo_Sapiens.H3K4me3.b1	32005201	AC116407.1	ENSG00000214708
chr17	32005000	32010000	chr17	32140000	32145000	54.50948981	THP-1-Vector-Batch2.GSE149420.Homo_Sapiens.H3K4me3.b1	32005268	AC116407.1	ENSG00000214708
chr17	32005000	32010000	chr17	32140000	32145000	54.50948981	THP-1-Vector-Batch2.GSE149420.Homo_Sapiens.H3K4me3.b1	32006183	AC116407.1	ENSG00000214708
chr17	32005000	32010000	chr17	32140000	32145000	54.50948981	THP-1-Vector-Batch2.GSE149420.Homo_Sapiens.H3K4me3.b1	32006183	AC116407.1	ENSG00000214708
chr17	32005000	32010000	chr17	32140000	32145000	54.50948981	THP-1-Vector-Batch2.GSE149420.Homo_Sapiens.H3K4me3.b1	32006183	AC116407.1	ENSG00000214708
chr17	32005000	32010000	chr17	32140000	32145000	54.50948981	THP-1-Vector-Batch2.GSE149420.Homo_Sapiens.H3K4me3.b1	32006829	AC116407.1	ENSG00000214708
chr17	32005000	32010000	chr17	32140000	32145000	54.50948981	THP-1-Vector-Batch2.GSE149420.Homo_Sapiens.H3K4me3.b1	32008448	AC116407.1	ENSG00000214708
chr17	32005000	32010000	chr17	32140000	32145000	54.50948981	THP-1-Vector-Batch2.GSE149420.Homo_Sapiens.H3K4me3.b1	32008448	AC116407.1	ENSG00000214708
chr17	32005000	32010000	chr17	32140000	32145000	54.50948981	THP-1-Vector-Batch2.GSE149420.Homo_Sapiens.H3K4me3.b1	32008762	AC116407.1	ENSG00000214708
chr17	32065000	32070000	chr17	32140000	32145000	23.75581771	THP-1-Vector-Batch2.GSE149420.Homo_Sapiens.H3K4me3.b1	32065373	AC116407.1	ENSG00000214708
chr17	32065000	32070000	chr17	32140000	32145000	23.75581771	THP-1-Vector-Batch2.GSE149420.Homo_Sapiens.H3K4me3.b1	32065380	AC116407.1	ENSG00000214708
chr17	32140000	32145000	chr17	32180000	32185000	6.291233319	THP-1-Vector-Batch2.GSE149420.Homo_Sapiens.H3K4me3.b1	32180518	RHOT1	ENSG00000126858
chr17	32140000	32145000	chr17	32180000	32185000	6.291233319	THP-1-Vector-Batch2.GSE149420.Homo_Sapiens.H3K4me3.b1	32180518	AC116407.1	ENSG00000214708
chr17	32140000	32145000	chr17	32180000	32185000	6.291233319	THP-1-Vector-Batch2.GSE149420.Homo_Sapiens.H3K4me3.b1	32182326	RHOT1	ENSG00000126858
chr17	32140000	32145000	chr17	32180000	32185000	6.291233319	THP-1-Vector-Batch2.GSE149420.Homo_Sapiens.H3K4me3.b1	32182326	AC116407.1	ENSG00000214708
chr17	34980000	34985000	chr17	35080000	35085000	5.176866419	THP-1-Vector-Batch2.GSE149420.Homo_Sapiens.H3K4me3.b1	35084409	CCT6B	ENSG00000132141
chr17	34980000	34985000	chr17	35080000	35085000	5.176866419	THP-1-Vector-Batch2.GSE149420.Homo_Sapiens.H3K4me3.b1	35084665	CCT6B	ENSG00000132141
chr17	34980000	34985000	chr17	35085000	35090000	21.16339957	THP-1-Vector-Batch2.GSE149420.Homo_Sapiens.H3K4me3.b1	34982963	RFFL	ENSG00000092871
chr17	34980000	34985000	chr17	35085000	35090000	21.16339957	THP-1-Vector-Batch2.GSE149420.Homo_Sapiens.H3K4me3.b1	35085720	LIG3	ENSG00000005156
chr17	34980000	34985000	chr17	35085000	35090000	21.16339957	THP-1-Vector-Batch2.GSE149420.Homo_Sapiens.H3K4me3.b1	35085720	LIG3	ENSG00000005156
chr17	34980000	34985000	chr17	35085000	35090000	21.16339957	THP-1-Vector-Batch2.GSE149420.Homo_Sapiens.H3K4me3.b1	35087739	LIG3	ENSG00000005156
chr17	34980000	34985000	chr17	35085000	35090000	21.16339957	THP-1-Vector-Batch2.GSE149420.Homo_Sapiens.H3K4me3.b1	35087739	LIG3	ENSG00000005156
chr17	34980000	34985000	chr17	35085000	35090000	21.16339957	THP-1-Vector-Batch2.GSE149420.Homo_Sapiens.H3K4me3.b1	35089303	CCT6B	ENSG00000132141
chr17	34980000	34985000	chr17	35085000	35090000	21.16339957	THP-1-Vector-Batch2.GSE149420.Homo_Sapiens.H3K4me3.b1	35089303	CCT6B	ENSG00000132141
chr17	36540000	36545000	chr17	36590000	36595000	23.01964523	THP-1-Vector-Batch2.GSE149420.Homo_Sapiens.H3K4me3.b1	36590117	GGNBP2	ENSG00000278311
chr17	36540000	36545000	chr17	36590000	36595000	23.01964523	THP-1-Vector-Batch2.GSE149420.Homo_Sapiens.H3K4me3.b1	36594774	GGNBP2	ENSG00000278311
chr17	38675000	38680000	chr17	38700000	38705000	7.449696062	THP-1-Vector-Batch2.GSE149420.Homo_Sapiens.H3K4me3.b1	38678826	AC006449.6	ENSG00000277969
chr17	38675000	38680000	chr17	38700000	38705000	7.449696062	THP-1-Vector-Batch2.GSE149420.Homo_Sapiens.H3K4me3.b1	38700978	EPOP	ENSG00000273604
chr17	38675000	38680000	chr17	38700000	38705000	7.449696062	THP-1-Vector-Batch2.GSE149420.Homo_Sapiens.H3K4me3.b1	38704674	EPOP	ENSG00000273604
chr17	38675000	38680000	chr17	38705000	38710000	13.37937585	THP-1-Vector-Batch2.GSE149420.Homo_Sapiens.H3K4me3.b1	38705383	EPOP	ENSG00000273604
chr17	38675000	38680000	chr17	38705000	38710000	13.37937585	THP-1-Vector-Batch2.GSE149420.Homo_Sapiens.H3K4me3.b1	38706773	EPOP	ENSG00000273604
chr17	38675000	38680000	chr17	38705000	38710000	13.37937585	THP-1-Vector-Batch2.GSE149420.Homo_Sapiens.H3K4me3.b1	38708700	EPOP	ENSG00000273604
chr17	38700000	38705000	chr17	38730000	38735000	7.063944771	THP-1-Vector-Batch2.GSE149420.Homo_Sapiens.H3K4me3.b1	38730575	AC006449.6	ENSG00000277969
chr17	38700000	38705000	chr17	38730000	38735000	7.063944771	THP-1-Vector-Batch2.GSE149420.Homo_Sapiens.H3K4me3.b1	38731894	AC006449.6	ENSG00000277969
chr17	38700000	38705000	chr17	38730000	38735000	7.063944771	THP-1-Vector-Batch2.GSE149420.Homo_Sapiens.H3K4me3.b1	38732963	AC006449.6	ENSG00000277969
chr17	38700000	38705000	chr17	38730000	38735000	7.063944771	THP-1-Vector-Batch2.GSE149420.Homo_Sapiens.H3K4me3.b1	38733306	AC006449.6	ENSG00000277969
chr17	38700000	38705000	chr17	38745000	38750000	10.56540052	THP-1-Vector-Batch2.GSE149420.Homo_Sapiens.H3K4me3.b1	38748486	AC006449.6	ENSG00000277969
chr17	38800000	38805000	chr17	38850000	38855000	5.437943335	THP-1-Vector-Batch2.GSE149420.Homo_Sapiens.H3K4me3.b1	38852113	PIP4K2B	ENSG00000276293
chr17	38800000	38805000	chr17	38850000	38855000	5.437943335	THP-1-Vector-Batch2.GSE149420.Homo_Sapiens.H3K4me3.b1	38854246	PIP4K2B	ENSG00000276293
chr17	38865000	38870000	chr17	38900000	38905000	18.02550921	THP-1-Vector-Batch2.GSE149420.Homo_Sapiens.H3K4me3.b1	38900380	LASP1	ENSG00000002834
chr17	38865000	38870000	chr17	38900000	38905000	18.02550921	THP-1-Vector-Batch2.GSE149420.Homo_Sapiens.H3K4me3.b1	38900982	LASP1	ENSG00000002834
chr17	38865000	38870000	chr17	38900000	38905000	18.02550921	THP-1-Vector-Batch2.GSE149420.Homo_Sapiens.H3K4me3.b1	38901264	LASP1	ENSG00000002834
chr17	38865000	38870000	chr17	38900000	38905000	18.02550921	THP-1-Vector-Batch2.GSE149420.Homo_Sapiens.H3K4me3.b1	38902084	LASP1	ENSG00000002834
chr17	38865000	38870000	chr17	38900000	38905000	18.02550921	THP-1-Vector-Batch2.GSE149420.Homo_Sapiens.H3K4me3.b1	38904348	LASP1	ENSG00000002834
chr17	38865000	38870000	chr17	38900000	38905000	18.02550921	THP-1-Vector-Batch2.GSE149420.Homo_Sapiens.H3K4me3.b1	38904584	LASP1	ENSG00000002834
chr17	40120000	40125000	chr17	40140000	40145000	7.346221545	THP-1-Vector-Batch2.GSE149420.Homo_Sapiens.H3K4me3.b1	40121653	CASC3	ENSG00000108349
chr17	40120000	40125000	chr17	40140000	40145000	7.346221545	THP-1-Vector-Batch2.GSE149420.Homo_Sapiens.H3K4me3.b1	40121680	CASC3	ENSG00000108349
chr17	40120000	40125000	chr17	40140000	40145000	7.346221545	THP-1-Vector-Batch2.GSE149420.Homo_Sapiens.H3K4me3.b1	40121981	CASC3	ENSG00000108349
chr17	40120000	40125000	chr17	40140000	40145000	7.346221545	THP-1-Vector-Batch2.GSE149420.Homo_Sapiens.H3K4me3.b1	40121985	CASC3	ENSG00000108349
chr17	40120000	40125000	chr17	40140000	40145000	7.346221545	THP-1-Vector-Batch2.GSE149420.Homo_Sapiens.H3K4me3.b1	40122574	CASC3	ENSG00000108349
chr17	40120000	40125000	chr17	40140000	40145000	7.346221545	THP-1-Vector-Batch2.GSE149420.Homo_Sapiens.H3K4me3.b1	40124663	CASC3	ENSG00000108349
chr17	40140000	40145000	chr17	40160000	40165000	6.400343776	THP-1-Vector-Batch2.GSE149420.Homo_Sapiens.H3K4me3.b1	40160624	CASC3	ENSG00000108349
chr17	40140000	40145000	chr17	40160000	40165000	6.400343776	THP-1-Vector-Batch2.GSE149420.Homo_Sapiens.H3K4me3.b1	40163076	CASC3	ENSG00000108349
chr17	40140000	40145000	chr17	40160000	40165000	6.400343776	THP-1-Vector-Batch2.GSE149420.Homo_Sapiens.H3K4me3.b1	40163475	CASC3	ENSG00000108349
chr17	40140000	40145000	chr17	40160000	40165000	6.400343776	THP-1-Vector-Batch2.GSE149420.Homo_Sapiens.H3K4me3.b1	40163475	CASC3	ENSG00000108349
chr17	40140000	40145000	chr17	40160000	40165000	6.400343776	THP-1-Vector-Batch2.GSE149420.Homo_Sapiens.H3K4me3.b1	40164337	CASC3	ENSG00000108349
chr17	40140000	40145000	chr17	40160000	40165000	6.400343776	THP-1-Vector-Batch2.GSE149420.Homo_Sapiens.H3K4me3.b1	40164922	CASC3	ENSG00000108349
chr17	41930000	41935000	chr17	41955000	41960000	15.10633755	THP-1-Vector-Batch2.GSE149420.Homo_Sapiens.H3K4me3.b1	41956437	ACLY	ENSG00000131473
chr17	41930000	41935000	chr17	41955000	41960000	15.10633755	THP-1-Vector-Batch2.GSE149420.Homo_Sapiens.H3K4me3.b1	41956614	ACLY	ENSG00000131473
chr17	42575000	42580000	chr17	42655000	42660000	5.269422925	THP-1-Vector-Batch2.GSE149420.Homo_Sapiens.H3K4me3.b1	42575409	TUBG2	ENSG00000037042
chr17	42575000	42580000	chr17	42655000	42660000	5.269422925	THP-1-Vector-Batch2.GSE149420.Homo_Sapiens.H3K4me3.b1	42578807	TUBG2	ENSG00000037042
chr17	42575000	42580000	chr17	42655000	42660000	5.269422925	THP-1-Vector-Batch2.GSE149420.Homo_Sapiens.H3K4me3.b1	42657766	PSMC3IP	ENSG00000131470
chr17	42605000	42610000	chr17	42655000	42660000	8.91251423	THP-1-Vector-Batch2.GSE149420.Homo_Sapiens.H3K4me3.b1	42605546	TUBG2	ENSG00000037042
chr17	42605000	42610000	chr17	42655000	42660000	8.91251423	THP-1-Vector-Batch2.GSE149420.Homo_Sapiens.H3K4me3.b1	42608111	TUBG2	ENSG00000037042
chr17	42605000	42610000	chr17	42655000	42660000	8.91251423	THP-1-Vector-Batch2.GSE149420.Homo_Sapiens.H3K4me3.b1	42608857	TUBG2	ENSG00000037042
chr17	42610000	42615000	chr17	42655000	42660000	11.62812016	THP-1-Vector-Batch2.GSE149420.Homo_Sapiens.H3K4me3.b1	42611368	TUBG2	ENSG00000037042
chr17	42610000	42615000	chr17	42655000	42660000	11.62812016	THP-1-Vector-Batch2.GSE149420.Homo_Sapiens.H3K4me3.b1	42611837	TUBG2	ENSG00000037042
chr17	42610000	42615000	chr17	42655000	42660000	11.62812016	THP-1-Vector-Batch2.GSE149420.Homo_Sapiens.H3K4me3.b1	42611837	TUBG2	ENSG00000037042
chr17	43125000	43130000	chr17	43165000	43170000	34.18710153	THP-1-Vector-Batch2.GSE149420.Homo_Sapiens.H3K4me3.b1	43165415	NBR2	ENSG00000198496
chr17	43125000	43130000	chr17	43165000	43170000	34.18710153	THP-1-Vector-Batch2.GSE149420.Homo_Sapiens.H3K4me3.b1	43165415	NBR2	ENSG00000198496
chr17	43125000	43130000	chr17	43165000	43170000	34.18710153	THP-1-Vector-Batch2.GSE149420.Homo_Sapiens.H3K4me3.b1	43165415	NBR2	ENSG00000198496
chr17	43125000	43130000	chr17	43165000	43170000	34.18710153	THP-1-Vector-Batch2.GSE149420.Homo_Sapiens.H3K4me3.b1	43165785	NBR2	ENSG00000198496
chr17	43125000	43130000	chr17	43165000	43170000	34.18710153	THP-1-Vector-Batch2.GSE149420.Homo_Sapiens.H3K4me3.b1	43165785	NBR2	ENSG00000198496
chr17	43125000	43130000	chr17	43165000	43170000	34.18710153	THP-1-Vector-Batch2.GSE149420.Homo_Sapiens.H3K4me3.b1	43165785	NBR2	ENSG00000198496
chr17	43125000	43130000	chr17	43165000	43170000	34.18710153	THP-1-Vector-Batch2.GSE149420.Homo_Sapiens.H3K4me3.b1	43165794	NBR2	ENSG00000198496
chr17	43125000	43130000	chr17	43165000	43170000	34.18710153	THP-1-Vector-Batch2.GSE149420.Homo_Sapiens.H3K4me3.b1	43165794	NBR2	ENSG00000198496
chr17	43125000	43130000	chr17	43165000	43170000	34.18710153	THP-1-Vector-Batch2.GSE149420.Homo_Sapiens.H3K4me3.b1	43165794	NBR2	ENSG00000198496
chr17	43125000	43130000	chr17	43165000	43170000	34.18710153	THP-1-Vector-Batch2.GSE149420.Homo_Sapiens.H3K4me3.b1	43166134	NBR2	ENSG00000198496
chr17	43125000	43130000	chr17	43165000	43170000	34.18710153	THP-1-Vector-Batch2.GSE149420.Homo_Sapiens.H3K4me3.b1	43166134	NBR2	ENSG00000198496
chr17	43125000	43130000	chr17	43165000	43170000	34.18710153	THP-1-Vector-Batch2.GSE149420.Homo_Sapiens.H3K4me3.b1	43166134	NBR2	ENSG00000198496
chr17	43125000	43130000	chr17	43165000	43170000	34.18710153	THP-1-Vector-Batch2.GSE149420.Homo_Sapiens.H3K4me3.b1	43166783	NBR2	ENSG00000198496
chr17	43125000	43130000	chr17	43165000	43170000	34.18710153	THP-1-Vector-Batch2.GSE149420.Homo_Sapiens.H3K4me3.b1	43166783	NBR2	ENSG00000198496
chr17	43125000	43130000	chr17	43165000	43170000	34.18710153	THP-1-Vector-Batch2.GSE149420.Homo_Sapiens.H3K4me3.b1	43166783	NBR2	ENSG00000198496
chr17	43125000	43130000	chr17	43165000	43170000	34.18710153	THP-1-Vector-Batch2.GSE149420.Homo_Sapiens.H3K4me3.b1	43166915	NBR2	ENSG00000198496
chr17	43125000	43130000	chr17	43165000	43170000	34.18710153	THP-1-Vector-Batch2.GSE149420.Homo_Sapiens.H3K4me3.b1	43169370	NBR2	ENSG00000198496
chr17	43125000	43130000	chr17	43165000	43170000	34.18710153	THP-1-Vector-Batch2.GSE149420.Homo_Sapiens.H3K4me3.b1	43169370	NBR2	ENSG00000198496
chr17	43125000	43130000	chr17	43165000	43170000	34.18710153	THP-1-Vector-Batch2.GSE149420.Homo_Sapiens.H3K4me3.b1	43169829	NBR2	ENSG00000198496
chr17	43125000	43130000	chr17	43165000	43170000	34.18710153	THP-1-Vector-Batch2.GSE149420.Homo_Sapiens.H3K4me3.b1	43169829	NBR2	ENSG00000198496
chr17	43125000	43130000	chr17	43170000	43175000	62.0082381	THP-1-Vector-Batch2.GSE149420.Homo_Sapiens.H3K4me3.b1	43173003	NBR2	ENSG00000198496
chr17	43125000	43130000	chr17	43170000	43175000	62.0082381	THP-1-Vector-Batch2.GSE149420.Homo_Sapiens.H3K4me3.b1	43173325	NBR2	ENSG00000198496
chr17	43125000	43130000	chr17	43170000	43175000	62.0082381	THP-1-Vector-Batch2.GSE149420.Homo_Sapiens.H3K4me3.b1	43173473	NBR2	ENSG00000198496
chr17	43125000	43130000	chr17	43170000	43175000	62.0082381	THP-1-Vector-Batch2.GSE149420.Homo_Sapiens.H3K4me3.b1	43173473	NBR2	ENSG00000198496
chr17	43125000	43130000	chr17	43170000	43175000	62.0082381	THP-1-Vector-Batch2.GSE149420.Homo_Sapiens.H3K4me3.b1	43174070	NBR2	ENSG00000198496
chr17	43125000	43130000	chr17	43170000	43175000	62.0082381	THP-1-Vector-Batch2.GSE149420.Homo_Sapiens.H3K4me3.b1	43174491	NBR2	ENSG00000198496
chr17	43125000	43130000	chr17	43170000	43175000	62.0082381	THP-1-Vector-Batch2.GSE149420.Homo_Sapiens.H3K4me3.b1	43174491	NBR2	ENSG00000198496
chr17	43125000	43130000	chr17	43170000	43175000	62.0082381	THP-1-Vector-Batch2.GSE149420.Homo_Sapiens.H3K4me3.b1	43174881	NBR2	ENSG00000198496
chr17	43125000	43130000	chr17	43170000	43175000	62.0082381	THP-1-Vector-Batch2.GSE149420.Homo_Sapiens.H3K4me3.b1	43174923	NBR2	ENSG00000198496
chr17	43125000	43130000	chr17	43210000	43215000	8.909163997	THP-1-Vector-Batch2.GSE149420.Homo_Sapiens.H3K4me3.b1	43126716	TMEM106A	ENSG00000184988
chr17	43125000	43130000	chr17	43210000	43215000	8.909163997	THP-1-Vector-Batch2.GSE149420.Homo_Sapiens.H3K4me3.b1	43127820	TMEM106A	ENSG00000184988
chr17	43125000	43130000	chr17	43210000	43215000	8.909163997	THP-1-Vector-Batch2.GSE149420.Homo_Sapiens.H3K4me3.b1	43128023	TMEM106A	ENSG00000184988
chr17	43125000	43130000	chr17	43210000	43215000	8.909163997	THP-1-Vector-Batch2.GSE149420.Homo_Sapiens.H3K4me3.b1	43129737	TMEM106A	ENSG00000184988
chr17	43125000	43130000	chr17	43210000	43215000	8.909163997	THP-1-Vector-Batch2.GSE149420.Homo_Sapiens.H3K4me3.b1	43210253	NBR2	ENSG00000198496
chr17	43125000	43130000	chr17	43210000	43215000	8.909163997	THP-1-Vector-Batch2.GSE149420.Homo_Sapiens.H3K4me3.b1	43210253	NBR2	ENSG00000198496
chr17	43125000	43130000	chr17	43210000	43215000	8.909163997	THP-1-Vector-Batch2.GSE149420.Homo_Sapiens.H3K4me3.b1	43210702	NBR2	ENSG00000198496
chr17	43125000	43130000	chr17	43210000	43215000	8.909163997	THP-1-Vector-Batch2.GSE149420.Homo_Sapiens.H3K4me3.b1	43212891	NBR2	ENSG00000198496
chr17	43170000	43175000	chr17	43210000	43215000	32.93026032	THP-1-Vector-Batch2.GSE149420.Homo_Sapiens.H3K4me3.b1	43173003	TMEM106A	ENSG00000184988
chr17	43170000	43175000	chr17	43210000	43215000	32.93026032	THP-1-Vector-Batch2.GSE149420.Homo_Sapiens.H3K4me3.b1	43173325	TMEM106A	ENSG00000184988
chr17	43170000	43175000	chr17	43210000	43215000	32.93026032	THP-1-Vector-Batch2.GSE149420.Homo_Sapiens.H3K4me3.b1	43174070	TMEM106A	ENSG00000184988
chr17	43170000	43175000	chr17	43210000	43215000	32.93026032	THP-1-Vector-Batch2.GSE149420.Homo_Sapiens.H3K4me3.b1	43174425	TMEM106A	ENSG00000184988
chr17	43170000	43175000	chr17	43210000	43215000	32.93026032	THP-1-Vector-Batch2.GSE149420.Homo_Sapiens.H3K4me3.b1	43174881	TMEM106A	ENSG00000184988
chr17	43170000	43175000	chr17	43210000	43215000	32.93026032	THP-1-Vector-Batch2.GSE149420.Homo_Sapiens.H3K4me3.b1	43174923	TMEM106A	ENSG00000184988
chr17	43210000	43215000	chr17	43315000	43320000	44.20851929	THP-1-Vector-Batch2.GSE149420.Homo_Sapiens.H3K4me3.b1	43315479	TMEM106A	ENSG00000184988
chr17	43210000	43215000	chr17	43315000	43320000	44.20851929	THP-1-Vector-Batch2.GSE149420.Homo_Sapiens.H3K4me3.b1	43315891	TMEM106A	ENSG00000184988
chr17	43210000	43215000	chr17	43315000	43320000	44.20851929	THP-1-Vector-Batch2.GSE149420.Homo_Sapiens.H3K4me3.b1	43316084	TMEM106A	ENSG00000184988
chr17	43210000	43215000	chr17	43315000	43320000	44.20851929	THP-1-Vector-Batch2.GSE149420.Homo_Sapiens.H3K4me3.b1	43316222	TMEM106A	ENSG00000184988
chr17	43210000	43215000	chr17	43315000	43320000	44.20851929	THP-1-Vector-Batch2.GSE149420.Homo_Sapiens.H3K4me3.b1	43316228	TMEM106A	ENSG00000184988
chr17	43210000	43215000	chr17	43315000	43320000	44.20851929	THP-1-Vector-Batch2.GSE149420.Homo_Sapiens.H3K4me3.b1	43316601	TMEM106A	ENSG00000184988
chr17	43210000	43215000	chr17	43315000	43320000	44.20851929	THP-1-Vector-Batch2.GSE149420.Homo_Sapiens.H3K4me3.b1	43317431	TMEM106A	ENSG00000184988
chr17	43210000	43215000	chr17	43315000	43320000	44.20851929	THP-1-Vector-Batch2.GSE149420.Homo_Sapiens.H3K4me3.b1	43317510	TMEM106A	ENSG00000184988
chr17	43210000	43215000	chr17	43315000	43320000	44.20851929	THP-1-Vector-Batch2.GSE149420.Homo_Sapiens.H3K4me3.b1	43319140	TMEM106A	ENSG00000184988
chr17	43365000	43370000	chr17	43385000	43390000	66.96805638	THP-1-Vector-Batch2.GSE149420.Homo_Sapiens.H3K4me3.b1	43365051	LINC00910	ENSG00000188825
chr17	43365000	43370000	chr17	43385000	43390000	66.96805638	THP-1-Vector-Batch2.GSE149420.Homo_Sapiens.H3K4me3.b1	43367068	LINC00910	ENSG00000188825
chr17	43365000	43370000	chr17	43385000	43390000	66.96805638	THP-1-Vector-Batch2.GSE149420.Homo_Sapiens.H3K4me3.b1	43367278	LINC00910	ENSG00000188825
chr17	43365000	43370000	chr17	43385000	43390000	66.96805638	THP-1-Vector-Batch2.GSE149420.Homo_Sapiens.H3K4me3.b1	43367627	LINC00910	ENSG00000188825
chr17	43365000	43370000	chr17	43385000	43390000	66.96805638	THP-1-Vector-Batch2.GSE149420.Homo_Sapiens.H3K4me3.b1	43368466	LINC00910	ENSG00000188825
chr17	43365000	43370000	chr17	43385000	43390000	66.96805638	THP-1-Vector-Batch2.GSE149420.Homo_Sapiens.H3K4me3.b1	43368466	LINC00910	ENSG00000188825
chr17	43365000	43370000	chr17	43385000	43390000	66.96805638	THP-1-Vector-Batch2.GSE149420.Homo_Sapiens.H3K4me3.b1	43369885	LINC00910	ENSG00000188825
chr17	43775000	43780000	chr17	43830000	43835000	23.79573446	THP-1-Vector-Batch2.GSE149420.Homo_Sapiens.H3K4me3.b1	43775349	MPP3	ENSG00000161647
chr17	43775000	43780000	chr17	43830000	43835000	23.79573446	THP-1-Vector-Batch2.GSE149420.Homo_Sapiens.H3K4me3.b1	43775349	MPP3	ENSG00000161647
chr17	43775000	43780000	chr17	43830000	43835000	23.79573446	THP-1-Vector-Batch2.GSE149420.Homo_Sapiens.H3K4me3.b1	43775349	MPP3	ENSG00000161647
chr17	43775000	43780000	chr17	43830000	43835000	23.79573446	THP-1-Vector-Batch2.GSE149420.Homo_Sapiens.H3K4me3.b1	43775879	MPP3	ENSG00000161647
chr17	43775000	43780000	chr17	43830000	43835000	23.79573446	THP-1-Vector-Batch2.GSE149420.Homo_Sapiens.H3K4me3.b1	43777123	MPP3	ENSG00000161647
chr17	43775000	43780000	chr17	43830000	43835000	23.79573446	THP-1-Vector-Batch2.GSE149420.Homo_Sapiens.H3K4me3.b1	43777129	MPP3	ENSG00000161647
chr17	43775000	43780000	chr17	43830000	43835000	23.79573446	THP-1-Vector-Batch2.GSE149420.Homo_Sapiens.H3K4me3.b1	43777129	MPP3	ENSG00000161647
chr17	43775000	43780000	chr17	43830000	43835000	23.79573446	THP-1-Vector-Batch2.GSE149420.Homo_Sapiens.H3K4me3.b1	43777129	MPP3	ENSG00000161647
chr17	43775000	43780000	chr17	43830000	43835000	23.79573446	THP-1-Vector-Batch2.GSE149420.Homo_Sapiens.H3K4me3.b1	43777840	MPP3	ENSG00000161647
chr17	43775000	43780000	chr17	43830000	43835000	23.79573446	THP-1-Vector-Batch2.GSE149420.Homo_Sapiens.H3K4me3.b1	43779254	MPP3	ENSG00000161647
chr17	43775000	43780000	chr17	43830000	43835000	23.79573446	THP-1-Vector-Batch2.GSE149420.Homo_Sapiens.H3K4me3.b1	43779254	MPP3	ENSG00000161647
chr17	43775000	43780000	chr17	43830000	43835000	23.79573446	THP-1-Vector-Batch2.GSE149420.Homo_Sapiens.H3K4me3.b1	43779254	MPP3	ENSG00000161647
chr17	43775000	43780000	chr17	43830000	43835000	23.79573446	THP-1-Vector-Batch2.GSE149420.Homo_Sapiens.H3K4me3.b1	43779553	MPP3	ENSG00000161647
chr17	43775000	43780000	chr17	43830000	43835000	23.79573446	THP-1-Vector-Batch2.GSE149420.Homo_Sapiens.H3K4me3.b1	43779553	MPP3	ENSG00000161647
chr17	43775000	43780000	chr17	43830000	43835000	23.79573446	THP-1-Vector-Batch2.GSE149420.Homo_Sapiens.H3K4me3.b1	43779844	MPP3	ENSG00000161647
chr17	43775000	43780000	chr17	43830000	43835000	23.79573446	THP-1-Vector-Batch2.GSE149420.Homo_Sapiens.H3K4me3.b1	43779844	MPP3	ENSG00000161647
chr17	43775000	43780000	chr17	43830000	43835000	23.79573446	THP-1-Vector-Batch2.GSE149420.Homo_Sapiens.H3K4me3.b1	43779844	MPP3	ENSG00000161647
chr17	44140000	44145000	chr17	44185000	44190000	7.692993922	THP-1-Vector-Batch2.GSE149420.Homo_Sapiens.H3K4me3.b1	44140356	ASB16-AS1	ENSG00000267080
chr17	44140000	44145000	chr17	44185000	44190000	7.692993922	THP-1-Vector-Batch2.GSE149420.Homo_Sapiens.H3K4me3.b1	44142464	ASB16-AS1	ENSG00000267080
chr17	44140000	44145000	chr17	44185000	44190000	7.692993922	THP-1-Vector-Batch2.GSE149420.Homo_Sapiens.H3K4me3.b1	44144556	ASB16-AS1	ENSG00000267080
chr17	44140000	44145000	chr17	44185000	44190000	7.692993922	THP-1-Vector-Batch2.GSE149420.Homo_Sapiens.H3K4me3.b1	44144741	ASB16-AS1	ENSG00000267080
chr17	44140000	44145000	chr17	44185000	44190000	7.692993922	THP-1-Vector-Batch2.GSE149420.Homo_Sapiens.H3K4me3.b1	44144741	ASB16-AS1	ENSG00000267080
chr17	44140000	44145000	chr17	44185000	44190000	7.692993922	THP-1-Vector-Batch2.GSE149420.Homo_Sapiens.H3K4me3.b1	44144741	ASB16-AS1	ENSG00000267080
chr17	44555000	44560000	chr17	44640000	44645000	4.886554029	THP-1-Vector-Batch2.GSE149420.Homo_Sapiens.H3K4me3.b1	44641653	FZD2	ENSG00000180340
chr17	45585000	45590000	chr17	46255000	46260000	9.568082675	THP-1-Vector-Batch2.GSE149420.Homo_Sapiens.H3K4me3.b1	46255063	AC126544.2	ENSG00000285668
chr17	45585000	45590000	chr17	46255000	46260000	9.568082675	THP-1-Vector-Batch2.GSE149420.Homo_Sapiens.H3K4me3.b1	46255063	AC126544.2	ENSG00000285668
chr17	45585000	45590000	chr17	46255000	46260000	9.568082675	THP-1-Vector-Batch2.GSE149420.Homo_Sapiens.H3K4me3.b1	46255604	AC126544.2	ENSG00000285668
chr17	45585000	45590000	chr17	46255000	46260000	9.568082675	THP-1-Vector-Batch2.GSE149420.Homo_Sapiens.H3K4me3.b1	46255604	AC126544.2	ENSG00000285668
chr17	45585000	45590000	chr17	46255000	46260000	9.568082675	THP-1-Vector-Batch2.GSE149420.Homo_Sapiens.H3K4me3.b1	46255755	AC126544.2	ENSG00000285668
chr17	45585000	45590000	chr17	46255000	46260000	9.568082675	THP-1-Vector-Batch2.GSE149420.Homo_Sapiens.H3K4me3.b1	46255755	AC126544.2	ENSG00000285668
chr17	45585000	45590000	chr17	46255000	46260000	9.568082675	THP-1-Vector-Batch2.GSE149420.Homo_Sapiens.H3K4me3.b1	46255927	AC126544.2	ENSG00000285668
chr17	45585000	45590000	chr17	46255000	46260000	9.568082675	THP-1-Vector-Batch2.GSE149420.Homo_Sapiens.H3K4me3.b1	46255927	AC126544.2	ENSG00000285668
chr17	45585000	45590000	chr17	46255000	46260000	9.568082675	THP-1-Vector-Batch2.GSE149420.Homo_Sapiens.H3K4me3.b1	46255965	AC126544.2	ENSG00000285668
chr17	45585000	45590000	chr17	46255000	46260000	9.568082675	THP-1-Vector-Batch2.GSE149420.Homo_Sapiens.H3K4me3.b1	46255965	AC126544.2	ENSG00000285668
chr17	45585000	45590000	chr17	46255000	46260000	9.568082675	THP-1-Vector-Batch2.GSE149420.Homo_Sapiens.H3K4me3.b1	46256046	AC126544.2	ENSG00000285668
chr17	45585000	45590000	chr17	46255000	46260000	9.568082675	THP-1-Vector-Batch2.GSE149420.Homo_Sapiens.H3K4me3.b1	46256046	AC126544.2	ENSG00000285668
chr17	45585000	45590000	chr17	46255000	46260000	9.568082675	THP-1-Vector-Batch2.GSE149420.Homo_Sapiens.H3K4me3.b1	46256057	AC126544.2	ENSG00000285668
chr17	45585000	45590000	chr17	46255000	46260000	9.568082675	THP-1-Vector-Batch2.GSE149420.Homo_Sapiens.H3K4me3.b1	46256057	AC126544.2	ENSG00000285668
chr17	45585000	45590000	chr17	46255000	46260000	9.568082675	THP-1-Vector-Batch2.GSE149420.Homo_Sapiens.H3K4me3.b1	46256133	AC126544.2	ENSG00000285668
chr17	45585000	45590000	chr17	46255000	46260000	9.568082675	THP-1-Vector-Batch2.GSE149420.Homo_Sapiens.H3K4me3.b1	46256133	AC126544.2	ENSG00000285668
chr17	45585000	45590000	chr17	46255000	46260000	9.568082675	THP-1-Vector-Batch2.GSE149420.Homo_Sapiens.H3K4me3.b1	46256166	AC126544.2	ENSG00000285668
chr17	45585000	45590000	chr17	46255000	46260000	9.568082675	THP-1-Vector-Batch2.GSE149420.Homo_Sapiens.H3K4me3.b1	46256166	AC126544.2	ENSG00000285668
chr17	45585000	45590000	chr17	46255000	46260000	9.568082675	THP-1-Vector-Batch2.GSE149420.Homo_Sapiens.H3K4me3.b1	46256166	AC126544.2	ENSG00000285668
chr17	45585000	45590000	chr17	46255000	46260000	9.568082675	THP-1-Vector-Batch2.GSE149420.Homo_Sapiens.H3K4me3.b1	46256202	AC126544.2	ENSG00000285668
chr17	45585000	45590000	chr17	46255000	46260000	9.568082675	THP-1-Vector-Batch2.GSE149420.Homo_Sapiens.H3K4me3.b1	46256202	AC126544.2	ENSG00000285668
chr17	45585000	45590000	chr17	46255000	46260000	9.568082675	THP-1-Vector-Batch2.GSE149420.Homo_Sapiens.H3K4me3.b1	46256523	AC126544.2	ENSG00000285668
chr17	45585000	45590000	chr17	46255000	46260000	9.568082675	THP-1-Vector-Batch2.GSE149420.Homo_Sapiens.H3K4me3.b1	46256524	AC126544.2	ENSG00000285668
chr17	45585000	45590000	chr17	46255000	46260000	9.568082675	THP-1-Vector-Batch2.GSE149420.Homo_Sapiens.H3K4me3.b1	46256686	AC126544.2	ENSG00000285668
chr17	45585000	45590000	chr17	46255000	46260000	9.568082675	THP-1-Vector-Batch2.GSE149420.Homo_Sapiens.H3K4me3.b1	46256686	AC126544.2	ENSG00000285668
chr17	45585000	45590000	chr17	46255000	46260000	9.568082675	THP-1-Vector-Batch2.GSE149420.Homo_Sapiens.H3K4me3.b1	46256885	AC126544.2	ENSG00000285668
chr17	45585000	45590000	chr17	46255000	46260000	9.568082675	THP-1-Vector-Batch2.GSE149420.Homo_Sapiens.H3K4me3.b1	46256922	AC126544.2	ENSG00000285668
chr17	45585000	45590000	chr17	46255000	46260000	9.568082675	THP-1-Vector-Batch2.GSE149420.Homo_Sapiens.H3K4me3.b1	46256922	AC126544.2	ENSG00000285668
chr17	45585000	45590000	chr17	46255000	46260000	9.568082675	THP-1-Vector-Batch2.GSE149420.Homo_Sapiens.H3K4me3.b1	46257013	AC126544.2	ENSG00000285668
chr17	45585000	45590000	chr17	46255000	46260000	9.568082675	THP-1-Vector-Batch2.GSE149420.Homo_Sapiens.H3K4me3.b1	46257036	AC126544.2	ENSG00000285668
chr17	45585000	45590000	chr17	46255000	46260000	9.568082675	THP-1-Vector-Batch2.GSE149420.Homo_Sapiens.H3K4me3.b1	46257053	AC126544.2	ENSG00000285668
chr17	45585000	45590000	chr17	46255000	46260000	9.568082675	THP-1-Vector-Batch2.GSE149420.Homo_Sapiens.H3K4me3.b1	46257053	AC126544.2	ENSG00000285668
chr17	45585000	45590000	chr17	46255000	46260000	9.568082675	THP-1-Vector-Batch2.GSE149420.Homo_Sapiens.H3K4me3.b1	46257282	AC126544.2	ENSG00000285668
chr17	45585000	45590000	chr17	46255000	46260000	9.568082675	THP-1-Vector-Batch2.GSE149420.Homo_Sapiens.H3K4me3.b1	46257402	AC126544.2	ENSG00000285668
chr17	45585000	45590000	chr17	46255000	46260000	9.568082675	THP-1-Vector-Batch2.GSE149420.Homo_Sapiens.H3K4me3.b1	46257402	AC126544.2	ENSG00000285668
chr17	45585000	45590000	chr17	46255000	46260000	9.568082675	THP-1-Vector-Batch2.GSE149420.Homo_Sapiens.H3K4me3.b1	46257504	AC126544.2	ENSG00000285668
chr17	45585000	45590000	chr17	46255000	46260000	9.568082675	THP-1-Vector-Batch2.GSE149420.Homo_Sapiens.H3K4me3.b1	46258269	AC126544.2	ENSG00000285668
chr17	45585000	45590000	chr17	46255000	46260000	9.568082675	THP-1-Vector-Batch2.GSE149420.Homo_Sapiens.H3K4me3.b1	46258386	AC126544.2	ENSG00000285668
chr17	45585000	45590000	chr17	46255000	46260000	9.568082675	THP-1-Vector-Batch2.GSE149420.Homo_Sapiens.H3K4me3.b1	46258386	AC126544.2	ENSG00000285668
chr17	45585000	45590000	chr17	46255000	46260000	9.568082675	THP-1-Vector-Batch2.GSE149420.Homo_Sapiens.H3K4me3.b1	46258440	AC126544.2	ENSG00000285668
chr17	45585000	45590000	chr17	46255000	46260000	9.568082675	THP-1-Vector-Batch2.GSE149420.Homo_Sapiens.H3K4me3.b1	46258452	AC126544.2	ENSG00000285668
chr17	45585000	45590000	chr17	46255000	46260000	9.568082675	THP-1-Vector-Batch2.GSE149420.Homo_Sapiens.H3K4me3.b1	46258452	AC126544.2	ENSG00000285668
chr17	45585000	45590000	chr17	46255000	46260000	9.568082675	THP-1-Vector-Batch2.GSE149420.Homo_Sapiens.H3K4me3.b1	46258509	AC126544.2	ENSG00000285668
chr17	45585000	45590000	chr17	46255000	46260000	9.568082675	THP-1-Vector-Batch2.GSE149420.Homo_Sapiens.H3K4me3.b1	46258708	AC126544.2	ENSG00000285668
chr17	45585000	45590000	chr17	46255000	46260000	9.568082675	THP-1-Vector-Batch2.GSE149420.Homo_Sapiens.H3K4me3.b1	46258708	AC126544.2	ENSG00000285668
chr17	45585000	45590000	chr17	46255000	46260000	9.568082675	THP-1-Vector-Batch2.GSE149420.Homo_Sapiens.H3K4me3.b1	46258871	AC126544.2	ENSG00000285668
chr17	45585000	45590000	chr17	46255000	46260000	9.568082675	THP-1-Vector-Batch2.GSE149420.Homo_Sapiens.H3K4me3.b1	46258871	AC126544.2	ENSG00000285668
chr17	45585000	45590000	chr17	46255000	46260000	9.568082675	THP-1-Vector-Batch2.GSE149420.Homo_Sapiens.H3K4me3.b1	46258871	AC126544.2	ENSG00000285668
chr17	45585000	45590000	chr17	46255000	46260000	9.568082675	THP-1-Vector-Batch2.GSE149420.Homo_Sapiens.H3K4me3.b1	46258907	AC126544.2	ENSG00000285668
chr17	45585000	45590000	chr17	46255000	46260000	9.568082675	THP-1-Vector-Batch2.GSE149420.Homo_Sapiens.H3K4me3.b1	46259016	AC126544.2	ENSG00000285668
chr17	45585000	45590000	chr17	46255000	46260000	9.568082675	THP-1-Vector-Batch2.GSE149420.Homo_Sapiens.H3K4me3.b1	46259228	AC126544.2	ENSG00000285668
chr17	45585000	45590000	chr17	46255000	46260000	9.568082675	THP-1-Vector-Batch2.GSE149420.Homo_Sapiens.H3K4me3.b1	46259596	AC126544.2	ENSG00000285668
chr17	46000000	46005000	chr17	46190000	46195000	7.092258319	THP-1-Vector-Batch2.GSE149420.Homo_Sapiens.H3K4me3.b1	46000342	KANSL1-AS1	ENSG00000214401
chr17	46000000	46005000	chr17	46190000	46195000	7.092258319	THP-1-Vector-Batch2.GSE149420.Homo_Sapiens.H3K4me3.b1	46000484	KANSL1-AS1	ENSG00000214401
chr17	46000000	46005000	chr17	46190000	46195000	7.092258319	THP-1-Vector-Batch2.GSE149420.Homo_Sapiens.H3K4me3.b1	46000485	KANSL1-AS1	ENSG00000214401
chr17	46000000	46005000	chr17	46190000	46195000	7.092258319	THP-1-Vector-Batch2.GSE149420.Homo_Sapiens.H3K4me3.b1	46001250	KANSL1-AS1	ENSG00000214401
chr17	46000000	46005000	chr17	46190000	46195000	7.092258319	THP-1-Vector-Batch2.GSE149420.Homo_Sapiens.H3K4me3.b1	46001314	KANSL1-AS1	ENSG00000214401
chr17	46000000	46005000	chr17	46190000	46195000	7.092258319	THP-1-Vector-Batch2.GSE149420.Homo_Sapiens.H3K4me3.b1	46001314	KANSL1-AS1	ENSG00000214401
chr17	46000000	46005000	chr17	46190000	46195000	7.092258319	THP-1-Vector-Batch2.GSE149420.Homo_Sapiens.H3K4me3.b1	46001450	KANSL1-AS1	ENSG00000214401
chr17	46000000	46005000	chr17	46190000	46195000	7.092258319	THP-1-Vector-Batch2.GSE149420.Homo_Sapiens.H3K4me3.b1	46001466	KANSL1-AS1	ENSG00000214401
chr17	46000000	46005000	chr17	46190000	46195000	7.092258319	THP-1-Vector-Batch2.GSE149420.Homo_Sapiens.H3K4me3.b1	46001526	KANSL1-AS1	ENSG00000214401
chr17	46000000	46005000	chr17	46190000	46195000	7.092258319	THP-1-Vector-Batch2.GSE149420.Homo_Sapiens.H3K4me3.b1	46002201	KANSL1-AS1	ENSG00000214401
chr17	46000000	46005000	chr17	46190000	46195000	7.092258319	THP-1-Vector-Batch2.GSE149420.Homo_Sapiens.H3K4me3.b1	46002355	KANSL1-AS1	ENSG00000214401
chr17	46000000	46005000	chr17	46190000	46195000	7.092258319	THP-1-Vector-Batch2.GSE149420.Homo_Sapiens.H3K4me3.b1	46002673	KANSL1-AS1	ENSG00000214401
chr17	46000000	46005000	chr17	46190000	46195000	7.092258319	THP-1-Vector-Batch2.GSE149420.Homo_Sapiens.H3K4me3.b1	46002673	KANSL1-AS1	ENSG00000214401
chr17	46000000	46005000	chr17	46190000	46195000	7.092258319	THP-1-Vector-Batch2.GSE149420.Homo_Sapiens.H3K4me3.b1	46003042	KANSL1-AS1	ENSG00000214401
chr17	46000000	46005000	chr17	46190000	46195000	7.092258319	THP-1-Vector-Batch2.GSE149420.Homo_Sapiens.H3K4me3.b1	46003042	KANSL1-AS1	ENSG00000214401
chr17	46000000	46005000	chr17	46190000	46195000	7.092258319	THP-1-Vector-Batch2.GSE149420.Homo_Sapiens.H3K4me3.b1	46003099	KANSL1-AS1	ENSG00000214401
chr17	46000000	46005000	chr17	46190000	46195000	7.092258319	THP-1-Vector-Batch2.GSE149420.Homo_Sapiens.H3K4me3.b1	46003099	KANSL1-AS1	ENSG00000214401
chr17	46000000	46005000	chr17	46190000	46195000	7.092258319	THP-1-Vector-Batch2.GSE149420.Homo_Sapiens.H3K4me3.b1	46003698	KANSL1-AS1	ENSG00000214401
chr17	46000000	46005000	chr17	46190000	46195000	7.092258319	THP-1-Vector-Batch2.GSE149420.Homo_Sapiens.H3K4me3.b1	46003852	KANSL1-AS1	ENSG00000214401
chr17	46000000	46005000	chr17	46190000	46195000	7.092258319	THP-1-Vector-Batch2.GSE149420.Homo_Sapiens.H3K4me3.b1	46003858	KANSL1-AS1	ENSG00000214401
chr17	46000000	46005000	chr17	46190000	46195000	7.092258319	THP-1-Vector-Batch2.GSE149420.Homo_Sapiens.H3K4me3.b1	46004096	KANSL1-AS1	ENSG00000214401
chr17	46000000	46005000	chr17	46190000	46195000	7.092258319	THP-1-Vector-Batch2.GSE149420.Homo_Sapiens.H3K4me3.b1	46004161	KANSL1-AS1	ENSG00000214401
chr17	46000000	46005000	chr17	46190000	46195000	7.092258319	THP-1-Vector-Batch2.GSE149420.Homo_Sapiens.H3K4me3.b1	46004815	KANSL1-AS1	ENSG00000214401
chr17	46000000	46005000	chr17	46190000	46195000	7.092258319	THP-1-Vector-Batch2.GSE149420.Homo_Sapiens.H3K4me3.b1	46004883	KANSL1-AS1	ENSG00000214401
chr17	46040000	46045000	chr17	46190000	46195000	29.1926217	THP-1-Vector-Batch2.GSE149420.Homo_Sapiens.H3K4me3.b1	46040031	KANSL1-AS1	ENSG00000214401
chr17	46040000	46045000	chr17	46190000	46195000	29.1926217	THP-1-Vector-Batch2.GSE149420.Homo_Sapiens.H3K4me3.b1	46040031	KANSL1-AS1	ENSG00000214401
chr17	46040000	46045000	chr17	46190000	46195000	29.1926217	THP-1-Vector-Batch2.GSE149420.Homo_Sapiens.H3K4me3.b1	46041482	KANSL1-AS1	ENSG00000214401
chr17	46040000	46045000	chr17	46190000	46195000	29.1926217	THP-1-Vector-Batch2.GSE149420.Homo_Sapiens.H3K4me3.b1	46041482	KANSL1-AS1	ENSG00000214401
chr17	46040000	46045000	chr17	46190000	46195000	29.1926217	THP-1-Vector-Batch2.GSE149420.Homo_Sapiens.H3K4me3.b1	46041633	KANSL1-AS1	ENSG00000214401
chr17	46040000	46045000	chr17	46190000	46195000	29.1926217	THP-1-Vector-Batch2.GSE149420.Homo_Sapiens.H3K4me3.b1	46041633	KANSL1-AS1	ENSG00000214401
chr17	46040000	46045000	chr17	46190000	46195000	29.1926217	THP-1-Vector-Batch2.GSE149420.Homo_Sapiens.H3K4me3.b1	46041876	KANSL1-AS1	ENSG00000214401
chr17	46040000	46045000	chr17	46190000	46195000	29.1926217	THP-1-Vector-Batch2.GSE149420.Homo_Sapiens.H3K4me3.b1	46041912	KANSL1-AS1	ENSG00000214401
chr17	46040000	46045000	chr17	46190000	46195000	29.1926217	THP-1-Vector-Batch2.GSE149420.Homo_Sapiens.H3K4me3.b1	46041912	KANSL1-AS1	ENSG00000214401
chr17	46040000	46045000	chr17	46190000	46195000	29.1926217	THP-1-Vector-Batch2.GSE149420.Homo_Sapiens.H3K4me3.b1	46041912	KANSL1-AS1	ENSG00000214401
chr17	46040000	46045000	chr17	46190000	46195000	29.1926217	THP-1-Vector-Batch2.GSE149420.Homo_Sapiens.H3K4me3.b1	46041912	KANSL1-AS1	ENSG00000214401
chr17	46040000	46045000	chr17	46190000	46195000	29.1926217	THP-1-Vector-Batch2.GSE149420.Homo_Sapiens.H3K4me3.b1	46041954	KANSL1-AS1	ENSG00000214401
chr17	46040000	46045000	chr17	46190000	46195000	29.1926217	THP-1-Vector-Batch2.GSE149420.Homo_Sapiens.H3K4me3.b1	46042097	KANSL1-AS1	ENSG00000214401
chr17	46040000	46045000	chr17	46190000	46195000	29.1926217	THP-1-Vector-Batch2.GSE149420.Homo_Sapiens.H3K4me3.b1	46042097	KANSL1-AS1	ENSG00000214401
chr17	46040000	46045000	chr17	46190000	46195000	29.1926217	THP-1-Vector-Batch2.GSE149420.Homo_Sapiens.H3K4me3.b1	46042108	KANSL1-AS1	ENSG00000214401
chr17	46040000	46045000	chr17	46190000	46195000	29.1926217	THP-1-Vector-Batch2.GSE149420.Homo_Sapiens.H3K4me3.b1	46042108	KANSL1-AS1	ENSG00000214401
chr17	46040000	46045000	chr17	46190000	46195000	29.1926217	THP-1-Vector-Batch2.GSE149420.Homo_Sapiens.H3K4me3.b1	46042134	KANSL1-AS1	ENSG00000214401
chr17	46040000	46045000	chr17	46190000	46195000	29.1926217	THP-1-Vector-Batch2.GSE149420.Homo_Sapiens.H3K4me3.b1	46042134	KANSL1-AS1	ENSG00000214401
chr17	46040000	46045000	chr17	46190000	46195000	29.1926217	THP-1-Vector-Batch2.GSE149420.Homo_Sapiens.H3K4me3.b1	46042270	KANSL1-AS1	ENSG00000214401
chr17	46040000	46045000	chr17	46190000	46195000	29.1926217	THP-1-Vector-Batch2.GSE149420.Homo_Sapiens.H3K4me3.b1	46042270	KANSL1-AS1	ENSG00000214401
chr17	46040000	46045000	chr17	46190000	46195000	29.1926217	THP-1-Vector-Batch2.GSE149420.Homo_Sapiens.H3K4me3.b1	46042786	KANSL1-AS1	ENSG00000214401
chr17	46040000	46045000	chr17	46190000	46195000	29.1926217	THP-1-Vector-Batch2.GSE149420.Homo_Sapiens.H3K4me3.b1	46042786	KANSL1-AS1	ENSG00000214401
chr17	46040000	46045000	chr17	46190000	46195000	29.1926217	THP-1-Vector-Batch2.GSE149420.Homo_Sapiens.H3K4me3.b1	46043076	KANSL1-AS1	ENSG00000214401
chr17	46040000	46045000	chr17	46190000	46195000	29.1926217	THP-1-Vector-Batch2.GSE149420.Homo_Sapiens.H3K4me3.b1	46043076	KANSL1-AS1	ENSG00000214401
chr17	46040000	46045000	chr17	46190000	46195000	29.1926217	THP-1-Vector-Batch2.GSE149420.Homo_Sapiens.H3K4me3.b1	46043242	KANSL1-AS1	ENSG00000214401
chr17	46040000	46045000	chr17	46190000	46195000	29.1926217	THP-1-Vector-Batch2.GSE149420.Homo_Sapiens.H3K4me3.b1	46043242	KANSL1-AS1	ENSG00000214401
chr17	46040000	46045000	chr17	46190000	46195000	29.1926217	THP-1-Vector-Batch2.GSE149420.Homo_Sapiens.H3K4me3.b1	46044103	KANSL1-AS1	ENSG00000214401
chr17	46040000	46045000	chr17	46190000	46195000	29.1926217	THP-1-Vector-Batch2.GSE149420.Homo_Sapiens.H3K4me3.b1	46044103	KANSL1-AS1	ENSG00000214401
chr17	46040000	46045000	chr17	46190000	46195000	29.1926217	THP-1-Vector-Batch2.GSE149420.Homo_Sapiens.H3K4me3.b1	46044551	KANSL1-AS1	ENSG00000214401
chr17	46040000	46045000	chr17	46190000	46195000	29.1926217	THP-1-Vector-Batch2.GSE149420.Homo_Sapiens.H3K4me3.b1	46044551	KANSL1-AS1	ENSG00000214401
chr17	46040000	46045000	chr17	46190000	46195000	29.1926217	THP-1-Vector-Batch2.GSE149420.Homo_Sapiens.H3K4me3.b1	46044979	KANSL1-AS1	ENSG00000214401
chr17	46040000	46045000	chr17	46190000	46195000	29.1926217	THP-1-Vector-Batch2.GSE149420.Homo_Sapiens.H3K4me3.b1	46044979	KANSL1-AS1	ENSG00000214401
chr17	46040000	46045000	chr17	46190000	46195000	29.1926217	THP-1-Vector-Batch2.GSE149420.Homo_Sapiens.H3K4me3.b1	46044982	KANSL1-AS1	ENSG00000214401
chr17	46040000	46045000	chr17	46190000	46195000	29.1926217	THP-1-Vector-Batch2.GSE149420.Homo_Sapiens.H3K4me3.b1	46044982	KANSL1-AS1	ENSG00000214401
chr17	46040000	46045000	chr17	46190000	46195000	29.1926217	THP-1-Vector-Batch2.GSE149420.Homo_Sapiens.H3K4me3.b1	46044988	KANSL1-AS1	ENSG00000214401
chr17	46040000	46045000	chr17	46190000	46195000	29.1926217	THP-1-Vector-Batch2.GSE149420.Homo_Sapiens.H3K4me3.b1	46044988	KANSL1-AS1	ENSG00000214401
chr17	46045000	46050000	chr17	46190000	46195000	5.135890132	THP-1-Vector-Batch2.GSE149420.Homo_Sapiens.H3K4me3.b1	46045118	KANSL1-AS1	ENSG00000214401
chr17	46045000	46050000	chr17	46190000	46195000	5.135890132	THP-1-Vector-Batch2.GSE149420.Homo_Sapiens.H3K4me3.b1	46045118	KANSL1-AS1	ENSG00000214401
chr17	46045000	46050000	chr17	46190000	46195000	5.135890132	THP-1-Vector-Batch2.GSE149420.Homo_Sapiens.H3K4me3.b1	46045260	KANSL1-AS1	ENSG00000214401
chr17	46045000	46050000	chr17	46190000	46195000	5.135890132	THP-1-Vector-Batch2.GSE149420.Homo_Sapiens.H3K4me3.b1	46045260	KANSL1-AS1	ENSG00000214401
chr17	46045000	46050000	chr17	46190000	46195000	5.135890132	THP-1-Vector-Batch2.GSE149420.Homo_Sapiens.H3K4me3.b1	46045530	KANSL1-AS1	ENSG00000214401
chr17	46045000	46050000	chr17	46190000	46195000	5.135890132	THP-1-Vector-Batch2.GSE149420.Homo_Sapiens.H3K4me3.b1	46045530	KANSL1-AS1	ENSG00000214401
chr17	46045000	46050000	chr17	46190000	46195000	5.135890132	THP-1-Vector-Batch2.GSE149420.Homo_Sapiens.H3K4me3.b1	46045882	KANSL1-AS1	ENSG00000214401
chr17	46045000	46050000	chr17	46190000	46195000	5.135890132	THP-1-Vector-Batch2.GSE149420.Homo_Sapiens.H3K4me3.b1	46045882	KANSL1-AS1	ENSG00000214401
chr17	46045000	46050000	chr17	46190000	46195000	5.135890132	THP-1-Vector-Batch2.GSE149420.Homo_Sapiens.H3K4me3.b1	46046319	KANSL1-AS1	ENSG00000214401
chr17	46045000	46050000	chr17	46190000	46195000	5.135890132	THP-1-Vector-Batch2.GSE149420.Homo_Sapiens.H3K4me3.b1	46046319	KANSL1-AS1	ENSG00000214401
chr17	46045000	46050000	chr17	46190000	46195000	5.135890132	THP-1-Vector-Batch2.GSE149420.Homo_Sapiens.H3K4me3.b1	46046351	KANSL1-AS1	ENSG00000214401
chr17	46045000	46050000	chr17	46190000	46195000	5.135890132	THP-1-Vector-Batch2.GSE149420.Homo_Sapiens.H3K4me3.b1	46046351	KANSL1-AS1	ENSG00000214401
chr17	46045000	46050000	chr17	46190000	46195000	5.135890132	THP-1-Vector-Batch2.GSE149420.Homo_Sapiens.H3K4me3.b1	46047169	KANSL1-AS1	ENSG00000214401
chr17	46045000	46050000	chr17	46190000	46195000	5.135890132	THP-1-Vector-Batch2.GSE149420.Homo_Sapiens.H3K4me3.b1	46047169	KANSL1-AS1	ENSG00000214401
chr17	46045000	46050000	chr17	46190000	46195000	5.135890132	THP-1-Vector-Batch2.GSE149420.Homo_Sapiens.H3K4me3.b1	46047471	KANSL1-AS1	ENSG00000214401
chr17	46045000	46050000	chr17	46190000	46195000	5.135890132	THP-1-Vector-Batch2.GSE149420.Homo_Sapiens.H3K4me3.b1	46047471	KANSL1-AS1	ENSG00000214401
chr17	46045000	46050000	chr17	46190000	46195000	5.135890132	THP-1-Vector-Batch2.GSE149420.Homo_Sapiens.H3K4me3.b1	46047700	KANSL1-AS1	ENSG00000214401
chr17	46045000	46050000	chr17	46190000	46195000	5.135890132	THP-1-Vector-Batch2.GSE149420.Homo_Sapiens.H3K4me3.b1	46047700	KANSL1-AS1	ENSG00000214401
chr17	46045000	46050000	chr17	46190000	46195000	5.135890132	THP-1-Vector-Batch2.GSE149420.Homo_Sapiens.H3K4me3.b1	46047802	KANSL1-AS1	ENSG00000214401
chr17	46045000	46050000	chr17	46190000	46195000	5.135890132	THP-1-Vector-Batch2.GSE149420.Homo_Sapiens.H3K4me3.b1	46047802	KANSL1-AS1	ENSG00000214401
chr17	46045000	46050000	chr17	46190000	46195000	5.135890132	THP-1-Vector-Batch2.GSE149420.Homo_Sapiens.H3K4me3.b1	46048118	KANSL1-AS1	ENSG00000214401
chr17	46045000	46050000	chr17	46190000	46195000	5.135890132	THP-1-Vector-Batch2.GSE149420.Homo_Sapiens.H3K4me3.b1	46048118	KANSL1-AS1	ENSG00000214401
chr17	46045000	46050000	chr17	46190000	46195000	5.135890132	THP-1-Vector-Batch2.GSE149420.Homo_Sapiens.H3K4me3.b1	46048338	KANSL1-AS1	ENSG00000214401
chr17	46045000	46050000	chr17	46190000	46195000	5.135890132	THP-1-Vector-Batch2.GSE149420.Homo_Sapiens.H3K4me3.b1	46048338	KANSL1-AS1	ENSG00000214401
chr17	46045000	46050000	chr17	46190000	46195000	5.135890132	THP-1-Vector-Batch2.GSE149420.Homo_Sapiens.H3K4me3.b1	46048852	KANSL1-AS1	ENSG00000214401
chr17	46045000	46050000	chr17	46190000	46195000	5.135890132	THP-1-Vector-Batch2.GSE149420.Homo_Sapiens.H3K4me3.b1	46048852	KANSL1-AS1	ENSG00000214401
chr17	46045000	46050000	chr17	46190000	46195000	5.135890132	THP-1-Vector-Batch2.GSE149420.Homo_Sapiens.H3K4me3.b1	46049209	KANSL1-AS1	ENSG00000214401
chr17	46045000	46050000	chr17	46190000	46195000	5.135890132	THP-1-Vector-Batch2.GSE149420.Homo_Sapiens.H3K4me3.b1	46049209	KANSL1-AS1	ENSG00000214401
chr17	46045000	46050000	chr17	46190000	46195000	5.135890132	THP-1-Vector-Batch2.GSE149420.Homo_Sapiens.H3K4me3.b1	46049284	KANSL1-AS1	ENSG00000214401
chr17	46045000	46050000	chr17	46190000	46195000	5.135890132	THP-1-Vector-Batch2.GSE149420.Homo_Sapiens.H3K4me3.b1	46049284	KANSL1-AS1	ENSG00000214401
chr17	46045000	46050000	chr17	46190000	46195000	5.135890132	THP-1-Vector-Batch2.GSE149420.Homo_Sapiens.H3K4me3.b1	46049307	KANSL1-AS1	ENSG00000214401
chr17	46045000	46050000	chr17	46190000	46195000	5.135890132	THP-1-Vector-Batch2.GSE149420.Homo_Sapiens.H3K4me3.b1	46049307	KANSL1-AS1	ENSG00000214401
chr17	46045000	46050000	chr17	46190000	46195000	5.135890132	THP-1-Vector-Batch2.GSE149420.Homo_Sapiens.H3K4me3.b1	46049325	KANSL1-AS1	ENSG00000214401
chr17	46045000	46050000	chr17	46190000	46195000	5.135890132	THP-1-Vector-Batch2.GSE149420.Homo_Sapiens.H3K4me3.b1	46049325	KANSL1-AS1	ENSG00000214401
chr17	46045000	46050000	chr17	46190000	46195000	5.135890132	THP-1-Vector-Batch2.GSE149420.Homo_Sapiens.H3K4me3.b1	46049611	KANSL1-AS1	ENSG00000214401
chr17	46045000	46050000	chr17	46190000	46195000	5.135890132	THP-1-Vector-Batch2.GSE149420.Homo_Sapiens.H3K4me3.b1	46049611	KANSL1-AS1	ENSG00000214401
chr17	46045000	46050000	chr17	46190000	46195000	5.135890132	THP-1-Vector-Batch2.GSE149420.Homo_Sapiens.H3K4me3.b1	46049919	KANSL1-AS1	ENSG00000214401
chr17	46055000	46060000	chr17	46190000	46195000	26.68137298	THP-1-Vector-Batch2.GSE149420.Homo_Sapiens.H3K4me3.b1	46055013	KANSL1-AS1	ENSG00000214401
chr17	46055000	46060000	chr17	46190000	46195000	26.68137298	THP-1-Vector-Batch2.GSE149420.Homo_Sapiens.H3K4me3.b1	46055013	KANSL1-AS1	ENSG00000214401
chr17	46055000	46060000	chr17	46190000	46195000	26.68137298	THP-1-Vector-Batch2.GSE149420.Homo_Sapiens.H3K4me3.b1	46055092	KANSL1-AS1	ENSG00000214401
chr17	46055000	46060000	chr17	46190000	46195000	26.68137298	THP-1-Vector-Batch2.GSE149420.Homo_Sapiens.H3K4me3.b1	46055092	KANSL1-AS1	ENSG00000214401
chr17	46055000	46060000	chr17	46190000	46195000	26.68137298	THP-1-Vector-Batch2.GSE149420.Homo_Sapiens.H3K4me3.b1	46055226	KANSL1-AS1	ENSG00000214401
chr17	46055000	46060000	chr17	46190000	46195000	26.68137298	THP-1-Vector-Batch2.GSE149420.Homo_Sapiens.H3K4me3.b1	46055226	KANSL1-AS1	ENSG00000214401
chr17	46055000	46060000	chr17	46190000	46195000	26.68137298	THP-1-Vector-Batch2.GSE149420.Homo_Sapiens.H3K4me3.b1	46055521	KANSL1-AS1	ENSG00000214401
chr17	46055000	46060000	chr17	46190000	46195000	26.68137298	THP-1-Vector-Batch2.GSE149420.Homo_Sapiens.H3K4me3.b1	46055521	KANSL1-AS1	ENSG00000214401
chr17	46055000	46060000	chr17	46190000	46195000	26.68137298	THP-1-Vector-Batch2.GSE149420.Homo_Sapiens.H3K4me3.b1	46055665	KANSL1-AS1	ENSG00000214401
chr17	46055000	46060000	chr17	46190000	46195000	26.68137298	THP-1-Vector-Batch2.GSE149420.Homo_Sapiens.H3K4me3.b1	46055665	KANSL1-AS1	ENSG00000214401
chr17	46055000	46060000	chr17	46190000	46195000	26.68137298	THP-1-Vector-Batch2.GSE149420.Homo_Sapiens.H3K4me3.b1	46055704	KANSL1-AS1	ENSG00000214401
chr17	46055000	46060000	chr17	46190000	46195000	26.68137298	THP-1-Vector-Batch2.GSE149420.Homo_Sapiens.H3K4me3.b1	46055704	KANSL1-AS1	ENSG00000214401
chr17	46055000	46060000	chr17	46190000	46195000	26.68137298	THP-1-Vector-Batch2.GSE149420.Homo_Sapiens.H3K4me3.b1	46055776	KANSL1-AS1	ENSG00000214401
chr17	46055000	46060000	chr17	46190000	46195000	26.68137298	THP-1-Vector-Batch2.GSE149420.Homo_Sapiens.H3K4me3.b1	46055776	KANSL1-AS1	ENSG00000214401
chr17	46055000	46060000	chr17	46190000	46195000	26.68137298	THP-1-Vector-Batch2.GSE149420.Homo_Sapiens.H3K4me3.b1	46055796	KANSL1-AS1	ENSG00000214401
chr17	46055000	46060000	chr17	46190000	46195000	26.68137298	THP-1-Vector-Batch2.GSE149420.Homo_Sapiens.H3K4me3.b1	46055796	KANSL1-AS1	ENSG00000214401
chr17	46055000	46060000	chr17	46190000	46195000	26.68137298	THP-1-Vector-Batch2.GSE149420.Homo_Sapiens.H3K4me3.b1	46056030	KANSL1-AS1	ENSG00000214401
chr17	46055000	46060000	chr17	46190000	46195000	26.68137298	THP-1-Vector-Batch2.GSE149420.Homo_Sapiens.H3K4me3.b1	46056030	KANSL1-AS1	ENSG00000214401
chr17	46055000	46060000	chr17	46190000	46195000	26.68137298	THP-1-Vector-Batch2.GSE149420.Homo_Sapiens.H3K4me3.b1	46056037	KANSL1-AS1	ENSG00000214401
chr17	46055000	46060000	chr17	46190000	46195000	26.68137298	THP-1-Vector-Batch2.GSE149420.Homo_Sapiens.H3K4me3.b1	46056037	KANSL1-AS1	ENSG00000214401
chr17	46055000	46060000	chr17	46190000	46195000	26.68137298	THP-1-Vector-Batch2.GSE149420.Homo_Sapiens.H3K4me3.b1	46056168	KANSL1-AS1	ENSG00000214401
chr17	46055000	46060000	chr17	46190000	46195000	26.68137298	THP-1-Vector-Batch2.GSE149420.Homo_Sapiens.H3K4me3.b1	46056168	KANSL1-AS1	ENSG00000214401
chr17	46055000	46060000	chr17	46190000	46195000	26.68137298	THP-1-Vector-Batch2.GSE149420.Homo_Sapiens.H3K4me3.b1	46056267	KANSL1-AS1	ENSG00000214401
chr17	46055000	46060000	chr17	46190000	46195000	26.68137298	THP-1-Vector-Batch2.GSE149420.Homo_Sapiens.H3K4me3.b1	46056267	KANSL1-AS1	ENSG00000214401
chr17	46055000	46060000	chr17	46190000	46195000	26.68137298	THP-1-Vector-Batch2.GSE149420.Homo_Sapiens.H3K4me3.b1	46056282	KANSL1-AS1	ENSG00000214401
chr17	46055000	46060000	chr17	46190000	46195000	26.68137298	THP-1-Vector-Batch2.GSE149420.Homo_Sapiens.H3K4me3.b1	46056282	KANSL1-AS1	ENSG00000214401
chr17	46055000	46060000	chr17	46190000	46195000	26.68137298	THP-1-Vector-Batch2.GSE149420.Homo_Sapiens.H3K4me3.b1	46056452	KANSL1-AS1	ENSG00000214401
chr17	46055000	46060000	chr17	46190000	46195000	26.68137298	THP-1-Vector-Batch2.GSE149420.Homo_Sapiens.H3K4me3.b1	46056452	KANSL1-AS1	ENSG00000214401
chr17	46055000	46060000	chr17	46190000	46195000	26.68137298	THP-1-Vector-Batch2.GSE149420.Homo_Sapiens.H3K4me3.b1	46056571	KANSL1-AS1	ENSG00000214401
chr17	46055000	46060000	chr17	46190000	46195000	26.68137298	THP-1-Vector-Batch2.GSE149420.Homo_Sapiens.H3K4me3.b1	46056571	KANSL1-AS1	ENSG00000214401
chr17	46055000	46060000	chr17	46190000	46195000	26.68137298	THP-1-Vector-Batch2.GSE149420.Homo_Sapiens.H3K4me3.b1	46056571	KANSL1-AS1	ENSG00000214401
chr17	46055000	46060000	chr17	46190000	46195000	26.68137298	THP-1-Vector-Batch2.GSE149420.Homo_Sapiens.H3K4me3.b1	46056571	KANSL1-AS1	ENSG00000214401
chr17	46055000	46060000	chr17	46190000	46195000	26.68137298	THP-1-Vector-Batch2.GSE149420.Homo_Sapiens.H3K4me3.b1	46056584	KANSL1-AS1	ENSG00000214401
chr17	46055000	46060000	chr17	46190000	46195000	26.68137298	THP-1-Vector-Batch2.GSE149420.Homo_Sapiens.H3K4me3.b1	46056584	KANSL1-AS1	ENSG00000214401
chr17	46055000	46060000	chr17	46190000	46195000	26.68137298	THP-1-Vector-Batch2.GSE149420.Homo_Sapiens.H3K4me3.b1	46056729	KANSL1-AS1	ENSG00000214401
chr17	46055000	46060000	chr17	46190000	46195000	26.68137298	THP-1-Vector-Batch2.GSE149420.Homo_Sapiens.H3K4me3.b1	46056729	KANSL1-AS1	ENSG00000214401
chr17	46055000	46060000	chr17	46190000	46195000	26.68137298	THP-1-Vector-Batch2.GSE149420.Homo_Sapiens.H3K4me3.b1	46057025	KANSL1-AS1	ENSG00000214401
chr17	46055000	46060000	chr17	46190000	46195000	26.68137298	THP-1-Vector-Batch2.GSE149420.Homo_Sapiens.H3K4me3.b1	46057025	KANSL1-AS1	ENSG00000214401
chr17	46055000	46060000	chr17	46190000	46195000	26.68137298	THP-1-Vector-Batch2.GSE149420.Homo_Sapiens.H3K4me3.b1	46057544	KANSL1-AS1	ENSG00000214401
chr17	46055000	46060000	chr17	46190000	46195000	26.68137298	THP-1-Vector-Batch2.GSE149420.Homo_Sapiens.H3K4me3.b1	46057544	KANSL1-AS1	ENSG00000214401
chr17	46055000	46060000	chr17	46190000	46195000	26.68137298	THP-1-Vector-Batch2.GSE149420.Homo_Sapiens.H3K4me3.b1	46057618	KANSL1-AS1	ENSG00000214401
chr17	46055000	46060000	chr17	46190000	46195000	26.68137298	THP-1-Vector-Batch2.GSE149420.Homo_Sapiens.H3K4me3.b1	46057618	KANSL1-AS1	ENSG00000214401
chr17	46055000	46060000	chr17	46190000	46195000	26.68137298	THP-1-Vector-Batch2.GSE149420.Homo_Sapiens.H3K4me3.b1	46057660	KANSL1-AS1	ENSG00000214401
chr17	46055000	46060000	chr17	46190000	46195000	26.68137298	THP-1-Vector-Batch2.GSE149420.Homo_Sapiens.H3K4me3.b1	46057660	KANSL1-AS1	ENSG00000214401
chr17	46055000	46060000	chr17	46190000	46195000	26.68137298	THP-1-Vector-Batch2.GSE149420.Homo_Sapiens.H3K4me3.b1	46057993	KANSL1-AS1	ENSG00000214401
chr17	46055000	46060000	chr17	46190000	46195000	26.68137298	THP-1-Vector-Batch2.GSE149420.Homo_Sapiens.H3K4me3.b1	46057993	KANSL1-AS1	ENSG00000214401
chr17	46055000	46060000	chr17	46190000	46195000	26.68137298	THP-1-Vector-Batch2.GSE149420.Homo_Sapiens.H3K4me3.b1	46058461	KANSL1-AS1	ENSG00000214401
chr17	46055000	46060000	chr17	46190000	46195000	26.68137298	THP-1-Vector-Batch2.GSE149420.Homo_Sapiens.H3K4me3.b1	46058461	KANSL1-AS1	ENSG00000214401
chr17	46055000	46060000	chr17	46190000	46195000	26.68137298	THP-1-Vector-Batch2.GSE149420.Homo_Sapiens.H3K4me3.b1	46058619	KANSL1-AS1	ENSG00000214401
chr17	46055000	46060000	chr17	46190000	46195000	26.68137298	THP-1-Vector-Batch2.GSE149420.Homo_Sapiens.H3K4me3.b1	46058619	KANSL1-AS1	ENSG00000214401
chr17	46055000	46060000	chr17	46190000	46195000	26.68137298	THP-1-Vector-Batch2.GSE149420.Homo_Sapiens.H3K4me3.b1	46059059	KANSL1-AS1	ENSG00000214401
chr17	46055000	46060000	chr17	46190000	46195000	26.68137298	THP-1-Vector-Batch2.GSE149420.Homo_Sapiens.H3K4me3.b1	46059211	KANSL1-AS1	ENSG00000214401
chr17	46055000	46060000	chr17	46190000	46195000	26.68137298	THP-1-Vector-Batch2.GSE149420.Homo_Sapiens.H3K4me3.b1	46059211	KANSL1-AS1	ENSG00000214401
chr17	46055000	46060000	chr17	46190000	46195000	26.68137298	THP-1-Vector-Batch2.GSE149420.Homo_Sapiens.H3K4me3.b1	46059268	KANSL1-AS1	ENSG00000214401
chr17	46055000	46060000	chr17	46190000	46195000	26.68137298	THP-1-Vector-Batch2.GSE149420.Homo_Sapiens.H3K4me3.b1	46059268	KANSL1-AS1	ENSG00000214401
chr17	46055000	46060000	chr17	46190000	46195000	26.68137298	THP-1-Vector-Batch2.GSE149420.Homo_Sapiens.H3K4me3.b1	46059397	KANSL1-AS1	ENSG00000214401
chr17	46055000	46060000	chr17	46190000	46195000	26.68137298	THP-1-Vector-Batch2.GSE149420.Homo_Sapiens.H3K4me3.b1	46059397	KANSL1-AS1	ENSG00000214401
chr17	46055000	46060000	chr17	46190000	46195000	26.68137298	THP-1-Vector-Batch2.GSE149420.Homo_Sapiens.H3K4me3.b1	46059437	KANSL1-AS1	ENSG00000214401
chr17	46055000	46060000	chr17	46190000	46195000	26.68137298	THP-1-Vector-Batch2.GSE149420.Homo_Sapiens.H3K4me3.b1	46059437	KANSL1-AS1	ENSG00000214401
chr17	46055000	46060000	chr17	46190000	46195000	26.68137298	THP-1-Vector-Batch2.GSE149420.Homo_Sapiens.H3K4me3.b1	46059643	KANSL1-AS1	ENSG00000214401
chr17	46055000	46060000	chr17	46190000	46195000	26.68137298	THP-1-Vector-Batch2.GSE149420.Homo_Sapiens.H3K4me3.b1	46059643	KANSL1-AS1	ENSG00000214401
chr17	46055000	46060000	chr17	46190000	46195000	26.68137298	THP-1-Vector-Batch2.GSE149420.Homo_Sapiens.H3K4me3.b1	46059704	KANSL1-AS1	ENSG00000214401
chr17	46055000	46060000	chr17	46190000	46195000	26.68137298	THP-1-Vector-Batch2.GSE149420.Homo_Sapiens.H3K4me3.b1	46059704	KANSL1-AS1	ENSG00000214401
chr17	46055000	46060000	chr17	46190000	46195000	26.68137298	THP-1-Vector-Batch2.GSE149420.Homo_Sapiens.H3K4me3.b1	46059823	KANSL1-AS1	ENSG00000214401
chr17	46055000	46060000	chr17	46190000	46195000	26.68137298	THP-1-Vector-Batch2.GSE149420.Homo_Sapiens.H3K4me3.b1	46059945	KANSL1-AS1	ENSG00000214401
chr17	46055000	46060000	chr17	46190000	46195000	26.68137298	THP-1-Vector-Batch2.GSE149420.Homo_Sapiens.H3K4me3.b1	46059945	KANSL1-AS1	ENSG00000214401
chr17	46100000	46105000	chr17	46190000	46195000	8.984580583	THP-1-Vector-Batch2.GSE149420.Homo_Sapiens.H3K4me3.b1	46100303	KANSL1-AS1	ENSG00000214401
chr17	46100000	46105000	chr17	46190000	46195000	8.984580583	THP-1-Vector-Batch2.GSE149420.Homo_Sapiens.H3K4me3.b1	46100389	KANSL1-AS1	ENSG00000214401
chr17	46100000	46105000	chr17	46190000	46195000	8.984580583	THP-1-Vector-Batch2.GSE149420.Homo_Sapiens.H3K4me3.b1	46100389	KANSL1-AS1	ENSG00000214401
chr17	46100000	46105000	chr17	46190000	46195000	8.984580583	THP-1-Vector-Batch2.GSE149420.Homo_Sapiens.H3K4me3.b1	46100627	KANSL1-AS1	ENSG00000214401
chr17	46100000	46105000	chr17	46190000	46195000	8.984580583	THP-1-Vector-Batch2.GSE149420.Homo_Sapiens.H3K4me3.b1	46100627	KANSL1-AS1	ENSG00000214401
chr17	46100000	46105000	chr17	46190000	46195000	8.984580583	THP-1-Vector-Batch2.GSE149420.Homo_Sapiens.H3K4me3.b1	46100906	KANSL1-AS1	ENSG00000214401
chr17	46100000	46105000	chr17	46190000	46195000	8.984580583	THP-1-Vector-Batch2.GSE149420.Homo_Sapiens.H3K4me3.b1	46100906	KANSL1-AS1	ENSG00000214401
chr17	46100000	46105000	chr17	46190000	46195000	8.984580583	THP-1-Vector-Batch2.GSE149420.Homo_Sapiens.H3K4me3.b1	46100971	KANSL1-AS1	ENSG00000214401
chr17	46100000	46105000	chr17	46190000	46195000	8.984580583	THP-1-Vector-Batch2.GSE149420.Homo_Sapiens.H3K4me3.b1	46100971	KANSL1-AS1	ENSG00000214401
chr17	46100000	46105000	chr17	46190000	46195000	8.984580583	THP-1-Vector-Batch2.GSE149420.Homo_Sapiens.H3K4me3.b1	46101473	KANSL1-AS1	ENSG00000214401
chr17	46100000	46105000	chr17	46190000	46195000	8.984580583	THP-1-Vector-Batch2.GSE149420.Homo_Sapiens.H3K4me3.b1	46101473	KANSL1-AS1	ENSG00000214401
chr17	46100000	46105000	chr17	46190000	46195000	8.984580583	THP-1-Vector-Batch2.GSE149420.Homo_Sapiens.H3K4me3.b1	46101518	KANSL1-AS1	ENSG00000214401
chr17	46100000	46105000	chr17	46190000	46195000	8.984580583	THP-1-Vector-Batch2.GSE149420.Homo_Sapiens.H3K4me3.b1	46101518	KANSL1-AS1	ENSG00000214401
chr17	46100000	46105000	chr17	46190000	46195000	8.984580583	THP-1-Vector-Batch2.GSE149420.Homo_Sapiens.H3K4me3.b1	46101754	KANSL1-AS1	ENSG00000214401
chr17	46100000	46105000	chr17	46190000	46195000	8.984580583	THP-1-Vector-Batch2.GSE149420.Homo_Sapiens.H3K4me3.b1	46101776	KANSL1-AS1	ENSG00000214401
chr17	46100000	46105000	chr17	46190000	46195000	8.984580583	THP-1-Vector-Batch2.GSE149420.Homo_Sapiens.H3K4me3.b1	46101776	KANSL1-AS1	ENSG00000214401
chr17	46100000	46105000	chr17	46190000	46195000	8.984580583	THP-1-Vector-Batch2.GSE149420.Homo_Sapiens.H3K4me3.b1	46101802	KANSL1-AS1	ENSG00000214401
chr17	46100000	46105000	chr17	46190000	46195000	8.984580583	THP-1-Vector-Batch2.GSE149420.Homo_Sapiens.H3K4me3.b1	46101802	KANSL1-AS1	ENSG00000214401
chr17	46100000	46105000	chr17	46190000	46195000	8.984580583	THP-1-Vector-Batch2.GSE149420.Homo_Sapiens.H3K4me3.b1	46101802	KANSL1-AS1	ENSG00000214401
chr17	46100000	46105000	chr17	46190000	46195000	8.984580583	THP-1-Vector-Batch2.GSE149420.Homo_Sapiens.H3K4me3.b1	46101802	KANSL1-AS1	ENSG00000214401
chr17	46100000	46105000	chr17	46190000	46195000	8.984580583	THP-1-Vector-Batch2.GSE149420.Homo_Sapiens.H3K4me3.b1	46102357	KANSL1-AS1	ENSG00000214401
chr17	46100000	46105000	chr17	46190000	46195000	8.984580583	THP-1-Vector-Batch2.GSE149420.Homo_Sapiens.H3K4me3.b1	46102357	KANSL1-AS1	ENSG00000214401
chr17	46100000	46105000	chr17	46190000	46195000	8.984580583	THP-1-Vector-Batch2.GSE149420.Homo_Sapiens.H3K4me3.b1	46102383	KANSL1-AS1	ENSG00000214401
chr17	46100000	46105000	chr17	46190000	46195000	8.984580583	THP-1-Vector-Batch2.GSE149420.Homo_Sapiens.H3K4me3.b1	46102383	KANSL1-AS1	ENSG00000214401
chr17	46100000	46105000	chr17	46190000	46195000	8.984580583	THP-1-Vector-Batch2.GSE149420.Homo_Sapiens.H3K4me3.b1	46102603	KANSL1-AS1	ENSG00000214401
chr17	46100000	46105000	chr17	46190000	46195000	8.984580583	THP-1-Vector-Batch2.GSE149420.Homo_Sapiens.H3K4me3.b1	46102603	KANSL1-AS1	ENSG00000214401
chr17	46100000	46105000	chr17	46190000	46195000	8.984580583	THP-1-Vector-Batch2.GSE149420.Homo_Sapiens.H3K4me3.b1	46102626	KANSL1-AS1	ENSG00000214401
chr17	46100000	46105000	chr17	46190000	46195000	8.984580583	THP-1-Vector-Batch2.GSE149420.Homo_Sapiens.H3K4me3.b1	46102626	KANSL1-AS1	ENSG00000214401
chr17	46100000	46105000	chr17	46190000	46195000	8.984580583	THP-1-Vector-Batch2.GSE149420.Homo_Sapiens.H3K4me3.b1	46102807	KANSL1-AS1	ENSG00000214401
chr17	46100000	46105000	chr17	46190000	46195000	8.984580583	THP-1-Vector-Batch2.GSE149420.Homo_Sapiens.H3K4me3.b1	46102807	KANSL1-AS1	ENSG00000214401
chr17	46100000	46105000	chr17	46190000	46195000	8.984580583	THP-1-Vector-Batch2.GSE149420.Homo_Sapiens.H3K4me3.b1	46103076	KANSL1-AS1	ENSG00000214401
chr17	46100000	46105000	chr17	46190000	46195000	8.984580583	THP-1-Vector-Batch2.GSE149420.Homo_Sapiens.H3K4me3.b1	46103076	KANSL1-AS1	ENSG00000214401
chr17	46100000	46105000	chr17	46190000	46195000	8.984580583	THP-1-Vector-Batch2.GSE149420.Homo_Sapiens.H3K4me3.b1	46103588	KANSL1-AS1	ENSG00000214401
chr17	46100000	46105000	chr17	46190000	46195000	8.984580583	THP-1-Vector-Batch2.GSE149420.Homo_Sapiens.H3K4me3.b1	46103588	KANSL1-AS1	ENSG00000214401
chr17	46100000	46105000	chr17	46190000	46195000	8.984580583	THP-1-Vector-Batch2.GSE149420.Homo_Sapiens.H3K4me3.b1	46103631	KANSL1-AS1	ENSG00000214401
chr17	46100000	46105000	chr17	46190000	46195000	8.984580583	THP-1-Vector-Batch2.GSE149420.Homo_Sapiens.H3K4me3.b1	46103631	KANSL1-AS1	ENSG00000214401
chr17	46100000	46105000	chr17	46190000	46195000	8.984580583	THP-1-Vector-Batch2.GSE149420.Homo_Sapiens.H3K4me3.b1	46103752	KANSL1-AS1	ENSG00000214401
chr17	46100000	46105000	chr17	46190000	46195000	8.984580583	THP-1-Vector-Batch2.GSE149420.Homo_Sapiens.H3K4me3.b1	46103752	KANSL1-AS1	ENSG00000214401
chr17	46100000	46105000	chr17	46190000	46195000	8.984580583	THP-1-Vector-Batch2.GSE149420.Homo_Sapiens.H3K4me3.b1	46104088	KANSL1-AS1	ENSG00000214401
chr17	46100000	46105000	chr17	46190000	46195000	8.984580583	THP-1-Vector-Batch2.GSE149420.Homo_Sapiens.H3K4me3.b1	46104088	KANSL1-AS1	ENSG00000214401
chr17	46100000	46105000	chr17	46190000	46195000	8.984580583	THP-1-Vector-Batch2.GSE149420.Homo_Sapiens.H3K4me3.b1	46104142	KANSL1-AS1	ENSG00000214401
chr17	46100000	46105000	chr17	46190000	46195000	8.984580583	THP-1-Vector-Batch2.GSE149420.Homo_Sapiens.H3K4me3.b1	46104142	KANSL1-AS1	ENSG00000214401
chr17	46100000	46105000	chr17	46190000	46195000	8.984580583	THP-1-Vector-Batch2.GSE149420.Homo_Sapiens.H3K4me3.b1	46104315	KANSL1-AS1	ENSG00000214401
chr17	46100000	46105000	chr17	46190000	46195000	8.984580583	THP-1-Vector-Batch2.GSE149420.Homo_Sapiens.H3K4me3.b1	46104315	KANSL1-AS1	ENSG00000214401
chr17	46100000	46105000	chr17	46190000	46195000	8.984580583	THP-1-Vector-Batch2.GSE149420.Homo_Sapiens.H3K4me3.b1	46104567	KANSL1-AS1	ENSG00000214401
chr17	46100000	46105000	chr17	46190000	46195000	8.984580583	THP-1-Vector-Batch2.GSE149420.Homo_Sapiens.H3K4me3.b1	46104567	KANSL1-AS1	ENSG00000214401
chr17	46100000	46105000	chr17	46190000	46195000	8.984580583	THP-1-Vector-Batch2.GSE149420.Homo_Sapiens.H3K4me3.b1	46104815	KANSL1-AS1	ENSG00000214401
chr17	46100000	46105000	chr17	46190000	46195000	8.984580583	THP-1-Vector-Batch2.GSE149420.Homo_Sapiens.H3K4me3.b1	46104815	KANSL1-AS1	ENSG00000214401
chr17	46100000	46105000	chr17	46190000	46195000	8.984580583	THP-1-Vector-Batch2.GSE149420.Homo_Sapiens.H3K4me3.b1	46104970	KANSL1-AS1	ENSG00000214401
chr17	46100000	46105000	chr17	46190000	46195000	8.984580583	THP-1-Vector-Batch2.GSE149420.Homo_Sapiens.H3K4me3.b1	46104970	KANSL1-AS1	ENSG00000214401
chr17	46145000	46150000	chr17	46190000	46195000	6.936206381	THP-1-Vector-Batch2.GSE149420.Homo_Sapiens.H3K4me3.b1	46145094	KANSL1-AS1	ENSG00000214401
chr17	46145000	46150000	chr17	46190000	46195000	6.936206381	THP-1-Vector-Batch2.GSE149420.Homo_Sapiens.H3K4me3.b1	46145094	KANSL1-AS1	ENSG00000214401
chr17	46145000	46150000	chr17	46190000	46195000	6.936206381	THP-1-Vector-Batch2.GSE149420.Homo_Sapiens.H3K4me3.b1	46145694	KANSL1-AS1	ENSG00000214401
chr17	46145000	46150000	chr17	46190000	46195000	6.936206381	THP-1-Vector-Batch2.GSE149420.Homo_Sapiens.H3K4me3.b1	46145694	KANSL1-AS1	ENSG00000214401
chr17	46145000	46150000	chr17	46190000	46195000	6.936206381	THP-1-Vector-Batch2.GSE149420.Homo_Sapiens.H3K4me3.b1	46145877	KANSL1-AS1	ENSG00000214401
chr17	46145000	46150000	chr17	46190000	46195000	6.936206381	THP-1-Vector-Batch2.GSE149420.Homo_Sapiens.H3K4me3.b1	46145877	KANSL1-AS1	ENSG00000214401
chr17	46145000	46150000	chr17	46190000	46195000	6.936206381	THP-1-Vector-Batch2.GSE149420.Homo_Sapiens.H3K4me3.b1	46146021	KANSL1-AS1	ENSG00000214401
chr17	46145000	46150000	chr17	46190000	46195000	6.936206381	THP-1-Vector-Batch2.GSE149420.Homo_Sapiens.H3K4me3.b1	46146021	KANSL1-AS1	ENSG00000214401
chr17	46145000	46150000	chr17	46190000	46195000	6.936206381	THP-1-Vector-Batch2.GSE149420.Homo_Sapiens.H3K4me3.b1	46147320	KANSL1-AS1	ENSG00000214401
chr17	46145000	46150000	chr17	46190000	46195000	6.936206381	THP-1-Vector-Batch2.GSE149420.Homo_Sapiens.H3K4me3.b1	46147320	KANSL1-AS1	ENSG00000214401
chr17	46145000	46150000	chr17	46190000	46195000	6.936206381	THP-1-Vector-Batch2.GSE149420.Homo_Sapiens.H3K4me3.b1	46147572	KANSL1-AS1	ENSG00000214401
chr17	46145000	46150000	chr17	46190000	46195000	6.936206381	THP-1-Vector-Batch2.GSE149420.Homo_Sapiens.H3K4me3.b1	46147572	KANSL1-AS1	ENSG00000214401
chr17	46145000	46150000	chr17	46190000	46195000	6.936206381	THP-1-Vector-Batch2.GSE149420.Homo_Sapiens.H3K4me3.b1	46147587	KANSL1-AS1	ENSG00000214401
chr17	46145000	46150000	chr17	46190000	46195000	6.936206381	THP-1-Vector-Batch2.GSE149420.Homo_Sapiens.H3K4me3.b1	46147587	KANSL1-AS1	ENSG00000214401
chr17	46145000	46150000	chr17	46190000	46195000	6.936206381	THP-1-Vector-Batch2.GSE149420.Homo_Sapiens.H3K4me3.b1	46147614	KANSL1-AS1	ENSG00000214401
chr17	46145000	46150000	chr17	46190000	46195000	6.936206381	THP-1-Vector-Batch2.GSE149420.Homo_Sapiens.H3K4me3.b1	46147614	KANSL1-AS1	ENSG00000214401
chr17	46145000	46150000	chr17	46190000	46195000	6.936206381	THP-1-Vector-Batch2.GSE149420.Homo_Sapiens.H3K4me3.b1	46147868	KANSL1-AS1	ENSG00000214401
chr17	46145000	46150000	chr17	46190000	46195000	6.936206381	THP-1-Vector-Batch2.GSE149420.Homo_Sapiens.H3K4me3.b1	46147868	KANSL1-AS1	ENSG00000214401
chr17	46145000	46150000	chr17	46190000	46195000	6.936206381	THP-1-Vector-Batch2.GSE149420.Homo_Sapiens.H3K4me3.b1	46148074	KANSL1-AS1	ENSG00000214401
chr17	46145000	46150000	chr17	46190000	46195000	6.936206381	THP-1-Vector-Batch2.GSE149420.Homo_Sapiens.H3K4me3.b1	46148074	KANSL1-AS1	ENSG00000214401
chr17	46145000	46150000	chr17	46190000	46195000	6.936206381	THP-1-Vector-Batch2.GSE149420.Homo_Sapiens.H3K4me3.b1	46148119	KANSL1-AS1	ENSG00000214401
chr17	46145000	46150000	chr17	46190000	46195000	6.936206381	THP-1-Vector-Batch2.GSE149420.Homo_Sapiens.H3K4me3.b1	46148119	KANSL1-AS1	ENSG00000214401
chr17	46145000	46150000	chr17	46190000	46195000	6.936206381	THP-1-Vector-Batch2.GSE149420.Homo_Sapiens.H3K4me3.b1	46148241	KANSL1-AS1	ENSG00000214401
chr17	46145000	46150000	chr17	46190000	46195000	6.936206381	THP-1-Vector-Batch2.GSE149420.Homo_Sapiens.H3K4me3.b1	46148241	KANSL1-AS1	ENSG00000214401
chr17	46145000	46150000	chr17	46190000	46195000	6.936206381	THP-1-Vector-Batch2.GSE149420.Homo_Sapiens.H3K4me3.b1	46148436	KANSL1-AS1	ENSG00000214401
chr17	46145000	46150000	chr17	46190000	46195000	6.936206381	THP-1-Vector-Batch2.GSE149420.Homo_Sapiens.H3K4me3.b1	46148436	KANSL1-AS1	ENSG00000214401
chr17	46145000	46150000	chr17	46190000	46195000	6.936206381	THP-1-Vector-Batch2.GSE149420.Homo_Sapiens.H3K4me3.b1	46148664	KANSL1-AS1	ENSG00000214401
chr17	46145000	46150000	chr17	46190000	46195000	6.936206381	THP-1-Vector-Batch2.GSE149420.Homo_Sapiens.H3K4me3.b1	46148664	KANSL1-AS1	ENSG00000214401
chr17	46145000	46150000	chr17	46190000	46195000	6.936206381	THP-1-Vector-Batch2.GSE149420.Homo_Sapiens.H3K4me3.b1	46148760	KANSL1-AS1	ENSG00000214401
chr17	46145000	46150000	chr17	46190000	46195000	6.936206381	THP-1-Vector-Batch2.GSE149420.Homo_Sapiens.H3K4me3.b1	46148760	KANSL1-AS1	ENSG00000214401
chr17	46145000	46150000	chr17	46190000	46195000	6.936206381	THP-1-Vector-Batch2.GSE149420.Homo_Sapiens.H3K4me3.b1	46149004	KANSL1-AS1	ENSG00000214401
chr17	46145000	46150000	chr17	46190000	46195000	6.936206381	THP-1-Vector-Batch2.GSE149420.Homo_Sapiens.H3K4me3.b1	46149004	KANSL1-AS1	ENSG00000214401
chr17	46145000	46150000	chr17	46190000	46195000	6.936206381	THP-1-Vector-Batch2.GSE149420.Homo_Sapiens.H3K4me3.b1	46149195	KANSL1-AS1	ENSG00000214401
chr17	46145000	46150000	chr17	46190000	46195000	6.936206381	THP-1-Vector-Batch2.GSE149420.Homo_Sapiens.H3K4me3.b1	46149195	KANSL1-AS1	ENSG00000214401
chr17	46145000	46150000	chr17	46190000	46195000	6.936206381	THP-1-Vector-Batch2.GSE149420.Homo_Sapiens.H3K4me3.b1	46149451	KANSL1-AS1	ENSG00000214401
chr17	46145000	46150000	chr17	46190000	46195000	6.936206381	THP-1-Vector-Batch2.GSE149420.Homo_Sapiens.H3K4me3.b1	46149451	KANSL1-AS1	ENSG00000214401
chr17	46145000	46150000	chr17	46190000	46195000	6.936206381	THP-1-Vector-Batch2.GSE149420.Homo_Sapiens.H3K4me3.b1	46149820	KANSL1-AS1	ENSG00000214401
chr17	46145000	46150000	chr17	46190000	46195000	6.936206381	THP-1-Vector-Batch2.GSE149420.Homo_Sapiens.H3K4me3.b1	46149820	KANSL1-AS1	ENSG00000214401
chr17	46145000	46150000	chr17	46190000	46195000	6.936206381	THP-1-Vector-Batch2.GSE149420.Homo_Sapiens.H3K4me3.b1	46149830	KANSL1-AS1	ENSG00000214401
chr17	46145000	46150000	chr17	46190000	46195000	6.936206381	THP-1-Vector-Batch2.GSE149420.Homo_Sapiens.H3K4me3.b1	46149830	KANSL1-AS1	ENSG00000214401
chr17	46165000	46170000	chr17	46190000	46195000	4.704129433	THP-1-Vector-Batch2.GSE149420.Homo_Sapiens.H3K4me3.b1	46165240	KANSL1-AS1	ENSG00000214401
chr17	46165000	46170000	chr17	46190000	46195000	4.704129433	THP-1-Vector-Batch2.GSE149420.Homo_Sapiens.H3K4me3.b1	46165240	KANSL1-AS1	ENSG00000214401
chr17	46165000	46170000	chr17	46190000	46195000	4.704129433	THP-1-Vector-Batch2.GSE149420.Homo_Sapiens.H3K4me3.b1	46165393	KANSL1-AS1	ENSG00000214401
chr17	46165000	46170000	chr17	46190000	46195000	4.704129433	THP-1-Vector-Batch2.GSE149420.Homo_Sapiens.H3K4me3.b1	46165422	KANSL1-AS1	ENSG00000214401
chr17	46165000	46170000	chr17	46190000	46195000	4.704129433	THP-1-Vector-Batch2.GSE149420.Homo_Sapiens.H3K4me3.b1	46165422	KANSL1-AS1	ENSG00000214401
chr17	46165000	46170000	chr17	46190000	46195000	4.704129433	THP-1-Vector-Batch2.GSE149420.Homo_Sapiens.H3K4me3.b1	46165603	KANSL1-AS1	ENSG00000214401
chr17	46165000	46170000	chr17	46190000	46195000	4.704129433	THP-1-Vector-Batch2.GSE149420.Homo_Sapiens.H3K4me3.b1	46165603	KANSL1-AS1	ENSG00000214401
chr17	46165000	46170000	chr17	46190000	46195000	4.704129433	THP-1-Vector-Batch2.GSE149420.Homo_Sapiens.H3K4me3.b1	46165813	KANSL1-AS1	ENSG00000214401
chr17	46165000	46170000	chr17	46190000	46195000	4.704129433	THP-1-Vector-Batch2.GSE149420.Homo_Sapiens.H3K4me3.b1	46165813	KANSL1-AS1	ENSG00000214401
chr17	46165000	46170000	chr17	46190000	46195000	4.704129433	THP-1-Vector-Batch2.GSE149420.Homo_Sapiens.H3K4me3.b1	46165985	KANSL1-AS1	ENSG00000214401
chr17	46165000	46170000	chr17	46190000	46195000	4.704129433	THP-1-Vector-Batch2.GSE149420.Homo_Sapiens.H3K4me3.b1	46165985	KANSL1-AS1	ENSG00000214401
chr17	46165000	46170000	chr17	46190000	46195000	4.704129433	THP-1-Vector-Batch2.GSE149420.Homo_Sapiens.H3K4me3.b1	46165988	KANSL1-AS1	ENSG00000214401
chr17	46165000	46170000	chr17	46190000	46195000	4.704129433	THP-1-Vector-Batch2.GSE149420.Homo_Sapiens.H3K4me3.b1	46165988	KANSL1-AS1	ENSG00000214401
chr17	46165000	46170000	chr17	46190000	46195000	4.704129433	THP-1-Vector-Batch2.GSE149420.Homo_Sapiens.H3K4me3.b1	46166041	KANSL1-AS1	ENSG00000214401
chr17	46165000	46170000	chr17	46190000	46195000	4.704129433	THP-1-Vector-Batch2.GSE149420.Homo_Sapiens.H3K4me3.b1	46166177	KANSL1-AS1	ENSG00000214401
chr17	46165000	46170000	chr17	46190000	46195000	4.704129433	THP-1-Vector-Batch2.GSE149420.Homo_Sapiens.H3K4me3.b1	46166177	KANSL1-AS1	ENSG00000214401
chr17	46165000	46170000	chr17	46190000	46195000	4.704129433	THP-1-Vector-Batch2.GSE149420.Homo_Sapiens.H3K4me3.b1	46166373	KANSL1-AS1	ENSG00000214401
chr17	46165000	46170000	chr17	46190000	46195000	4.704129433	THP-1-Vector-Batch2.GSE149420.Homo_Sapiens.H3K4me3.b1	46166497	KANSL1-AS1	ENSG00000214401
chr17	46165000	46170000	chr17	46190000	46195000	4.704129433	THP-1-Vector-Batch2.GSE149420.Homo_Sapiens.H3K4me3.b1	46166497	KANSL1-AS1	ENSG00000214401
chr17	46165000	46170000	chr17	46190000	46195000	4.704129433	THP-1-Vector-Batch2.GSE149420.Homo_Sapiens.H3K4me3.b1	46166502	KANSL1-AS1	ENSG00000214401
chr17	46165000	46170000	chr17	46190000	46195000	4.704129433	THP-1-Vector-Batch2.GSE149420.Homo_Sapiens.H3K4me3.b1	46166502	KANSL1-AS1	ENSG00000214401
chr17	46165000	46170000	chr17	46190000	46195000	4.704129433	THP-1-Vector-Batch2.GSE149420.Homo_Sapiens.H3K4me3.b1	46166504	KANSL1-AS1	ENSG00000214401
chr17	46165000	46170000	chr17	46190000	46195000	4.704129433	THP-1-Vector-Batch2.GSE149420.Homo_Sapiens.H3K4me3.b1	46166504	KANSL1-AS1	ENSG00000214401
chr17	46165000	46170000	chr17	46190000	46195000	4.704129433	THP-1-Vector-Batch2.GSE149420.Homo_Sapiens.H3K4me3.b1	46166613	KANSL1-AS1	ENSG00000214401
chr17	46165000	46170000	chr17	46190000	46195000	4.704129433	THP-1-Vector-Batch2.GSE149420.Homo_Sapiens.H3K4me3.b1	46166613	KANSL1-AS1	ENSG00000214401
chr17	46165000	46170000	chr17	46190000	46195000	4.704129433	THP-1-Vector-Batch2.GSE149420.Homo_Sapiens.H3K4me3.b1	46167031	KANSL1-AS1	ENSG00000214401
chr17	46165000	46170000	chr17	46190000	46195000	4.704129433	THP-1-Vector-Batch2.GSE149420.Homo_Sapiens.H3K4me3.b1	46167031	KANSL1-AS1	ENSG00000214401
chr17	46165000	46170000	chr17	46190000	46195000	4.704129433	THP-1-Vector-Batch2.GSE149420.Homo_Sapiens.H3K4me3.b1	46167215	KANSL1-AS1	ENSG00000214401
chr17	46165000	46170000	chr17	46190000	46195000	4.704129433	THP-1-Vector-Batch2.GSE149420.Homo_Sapiens.H3K4me3.b1	46167215	KANSL1-AS1	ENSG00000214401
chr17	46165000	46170000	chr17	46190000	46195000	4.704129433	THP-1-Vector-Batch2.GSE149420.Homo_Sapiens.H3K4me3.b1	46167273	KANSL1-AS1	ENSG00000214401
chr17	46165000	46170000	chr17	46190000	46195000	4.704129433	THP-1-Vector-Batch2.GSE149420.Homo_Sapiens.H3K4me3.b1	46167530	KANSL1-AS1	ENSG00000214401
chr17	46165000	46170000	chr17	46190000	46195000	4.704129433	THP-1-Vector-Batch2.GSE149420.Homo_Sapiens.H3K4me3.b1	46167560	KANSL1-AS1	ENSG00000214401
chr17	46165000	46170000	chr17	46190000	46195000	4.704129433	THP-1-Vector-Batch2.GSE149420.Homo_Sapiens.H3K4me3.b1	46167560	KANSL1-AS1	ENSG00000214401
chr17	46165000	46170000	chr17	46190000	46195000	4.704129433	THP-1-Vector-Batch2.GSE149420.Homo_Sapiens.H3K4me3.b1	46167805	KANSL1-AS1	ENSG00000214401
chr17	46165000	46170000	chr17	46190000	46195000	4.704129433	THP-1-Vector-Batch2.GSE149420.Homo_Sapiens.H3K4me3.b1	46167993	KANSL1-AS1	ENSG00000214401
chr17	46165000	46170000	chr17	46190000	46195000	4.704129433	THP-1-Vector-Batch2.GSE149420.Homo_Sapiens.H3K4me3.b1	46168351	KANSL1-AS1	ENSG00000214401
chr17	46165000	46170000	chr17	46190000	46195000	4.704129433	THP-1-Vector-Batch2.GSE149420.Homo_Sapiens.H3K4me3.b1	46168400	KANSL1-AS1	ENSG00000214401
chr17	46165000	46170000	chr17	46190000	46195000	4.704129433	THP-1-Vector-Batch2.GSE149420.Homo_Sapiens.H3K4me3.b1	46168400	KANSL1-AS1	ENSG00000214401
chr17	46165000	46170000	chr17	46190000	46195000	4.704129433	THP-1-Vector-Batch2.GSE149420.Homo_Sapiens.H3K4me3.b1	46168510	KANSL1-AS1	ENSG00000214401
chr17	46165000	46170000	chr17	46190000	46195000	4.704129433	THP-1-Vector-Batch2.GSE149420.Homo_Sapiens.H3K4me3.b1	46168510	KANSL1-AS1	ENSG00000214401
chr17	46165000	46170000	chr17	46190000	46195000	4.704129433	THP-1-Vector-Batch2.GSE149420.Homo_Sapiens.H3K4me3.b1	46168777	KANSL1-AS1	ENSG00000214401
chr17	46165000	46170000	chr17	46190000	46195000	4.704129433	THP-1-Vector-Batch2.GSE149420.Homo_Sapiens.H3K4me3.b1	46168845	KANSL1-AS1	ENSG00000214401
chr17	46165000	46170000	chr17	46190000	46195000	4.704129433	THP-1-Vector-Batch2.GSE149420.Homo_Sapiens.H3K4me3.b1	46168845	KANSL1-AS1	ENSG00000214401
chr17	46165000	46170000	chr17	46190000	46195000	4.704129433	THP-1-Vector-Batch2.GSE149420.Homo_Sapiens.H3K4me3.b1	46168964	KANSL1-AS1	ENSG00000214401
chr17	46165000	46170000	chr17	46190000	46195000	4.704129433	THP-1-Vector-Batch2.GSE149420.Homo_Sapiens.H3K4me3.b1	46169039	KANSL1-AS1	ENSG00000214401
chr17	46165000	46170000	chr17	46190000	46195000	4.704129433	THP-1-Vector-Batch2.GSE149420.Homo_Sapiens.H3K4me3.b1	46169039	KANSL1-AS1	ENSG00000214401
chr17	46165000	46170000	chr17	46190000	46195000	4.704129433	THP-1-Vector-Batch2.GSE149420.Homo_Sapiens.H3K4me3.b1	46169161	KANSL1-AS1	ENSG00000214401
chr17	46165000	46170000	chr17	46190000	46195000	4.704129433	THP-1-Vector-Batch2.GSE149420.Homo_Sapiens.H3K4me3.b1	46169258	KANSL1-AS1	ENSG00000214401
chr17	46165000	46170000	chr17	46190000	46195000	4.704129433	THP-1-Vector-Batch2.GSE149420.Homo_Sapiens.H3K4me3.b1	46169258	KANSL1-AS1	ENSG00000214401
chr17	46165000	46170000	chr17	46190000	46195000	4.704129433	THP-1-Vector-Batch2.GSE149420.Homo_Sapiens.H3K4me3.b1	46169323	KANSL1-AS1	ENSG00000214401
chr17	46165000	46170000	chr17	46190000	46195000	4.704129433	THP-1-Vector-Batch2.GSE149420.Homo_Sapiens.H3K4me3.b1	46169631	KANSL1-AS1	ENSG00000214401
chr17	46165000	46170000	chr17	46190000	46195000	4.704129433	THP-1-Vector-Batch2.GSE149420.Homo_Sapiens.H3K4me3.b1	46169631	KANSL1-AS1	ENSG00000214401
chr17	46165000	46170000	chr17	46190000	46195000	4.704129433	THP-1-Vector-Batch2.GSE149420.Homo_Sapiens.H3K4me3.b1	46169948	KANSL1-AS1	ENSG00000214401
chr17	46165000	46170000	chr17	46190000	46195000	4.704129433	THP-1-Vector-Batch2.GSE149420.Homo_Sapiens.H3K4me3.b1	46169948	KANSL1-AS1	ENSG00000214401
chr17	46190000	46195000	chr17	46235000	46240000	4.791518891	THP-1-Vector-Batch2.GSE149420.Homo_Sapiens.H3K4me3.b1	46235164	KANSL1-AS1	ENSG00000214401
chr17	46190000	46195000	chr17	46235000	46240000	4.791518891	THP-1-Vector-Batch2.GSE149420.Homo_Sapiens.H3K4me3.b1	46235233	KANSL1-AS1	ENSG00000214401
chr17	46190000	46195000	chr17	46235000	46240000	4.791518891	THP-1-Vector-Batch2.GSE149420.Homo_Sapiens.H3K4me3.b1	46235488	KANSL1-AS1	ENSG00000214401
chr17	46190000	46195000	chr17	46235000	46240000	4.791518891	THP-1-Vector-Batch2.GSE149420.Homo_Sapiens.H3K4me3.b1	46235545	KANSL1-AS1	ENSG00000214401
chr17	46190000	46195000	chr17	46235000	46240000	4.791518891	THP-1-Vector-Batch2.GSE149420.Homo_Sapiens.H3K4me3.b1	46235765	KANSL1-AS1	ENSG00000214401
chr17	46190000	46195000	chr17	46235000	46240000	4.791518891	THP-1-Vector-Batch2.GSE149420.Homo_Sapiens.H3K4me3.b1	46235765	KANSL1-AS1	ENSG00000214401
chr17	46190000	46195000	chr17	46235000	46240000	4.791518891	THP-1-Vector-Batch2.GSE149420.Homo_Sapiens.H3K4me3.b1	46235858	KANSL1-AS1	ENSG00000214401
chr17	46190000	46195000	chr17	46235000	46240000	4.791518891	THP-1-Vector-Batch2.GSE149420.Homo_Sapiens.H3K4me3.b1	46235903	KANSL1-AS1	ENSG00000214401
chr17	46190000	46195000	chr17	46235000	46240000	4.791518891	THP-1-Vector-Batch2.GSE149420.Homo_Sapiens.H3K4me3.b1	46236109	KANSL1-AS1	ENSG00000214401
chr17	46190000	46195000	chr17	46235000	46240000	4.791518891	THP-1-Vector-Batch2.GSE149420.Homo_Sapiens.H3K4me3.b1	46236156	KANSL1-AS1	ENSG00000214401
chr17	46190000	46195000	chr17	46235000	46240000	4.791518891	THP-1-Vector-Batch2.GSE149420.Homo_Sapiens.H3K4me3.b1	46236156	KANSL1-AS1	ENSG00000214401
chr17	46190000	46195000	chr17	46235000	46240000	4.791518891	THP-1-Vector-Batch2.GSE149420.Homo_Sapiens.H3K4me3.b1	46236244	KANSL1-AS1	ENSG00000214401
chr17	46190000	46195000	chr17	46235000	46240000	4.791518891	THP-1-Vector-Batch2.GSE149420.Homo_Sapiens.H3K4me3.b1	46236261	KANSL1-AS1	ENSG00000214401
chr17	46190000	46195000	chr17	46235000	46240000	4.791518891	THP-1-Vector-Batch2.GSE149420.Homo_Sapiens.H3K4me3.b1	46236391	KANSL1-AS1	ENSG00000214401
chr17	46190000	46195000	chr17	46235000	46240000	4.791518891	THP-1-Vector-Batch2.GSE149420.Homo_Sapiens.H3K4me3.b1	46236391	KANSL1-AS1	ENSG00000214401
chr17	46190000	46195000	chr17	46235000	46240000	4.791518891	THP-1-Vector-Batch2.GSE149420.Homo_Sapiens.H3K4me3.b1	46236584	KANSL1-AS1	ENSG00000214401
chr17	46190000	46195000	chr17	46235000	46240000	4.791518891	THP-1-Vector-Batch2.GSE149420.Homo_Sapiens.H3K4me3.b1	46236584	KANSL1-AS1	ENSG00000214401
chr17	46190000	46195000	chr17	46235000	46240000	4.791518891	THP-1-Vector-Batch2.GSE149420.Homo_Sapiens.H3K4me3.b1	46236665	KANSL1-AS1	ENSG00000214401
chr17	46190000	46195000	chr17	46235000	46240000	4.791518891	THP-1-Vector-Batch2.GSE149420.Homo_Sapiens.H3K4me3.b1	46236700	KANSL1-AS1	ENSG00000214401
chr17	46190000	46195000	chr17	46235000	46240000	4.791518891	THP-1-Vector-Batch2.GSE149420.Homo_Sapiens.H3K4me3.b1	46236700	KANSL1-AS1	ENSG00000214401
chr17	46190000	46195000	chr17	46235000	46240000	4.791518891	THP-1-Vector-Batch2.GSE149420.Homo_Sapiens.H3K4me3.b1	46236782	KANSL1-AS1	ENSG00000214401
chr17	46190000	46195000	chr17	46235000	46240000	4.791518891	THP-1-Vector-Batch2.GSE149420.Homo_Sapiens.H3K4me3.b1	46236797	KANSL1-AS1	ENSG00000214401
chr17	46190000	46195000	chr17	46235000	46240000	4.791518891	THP-1-Vector-Batch2.GSE149420.Homo_Sapiens.H3K4me3.b1	46236813	KANSL1-AS1	ENSG00000214401
chr17	46190000	46195000	chr17	46235000	46240000	4.791518891	THP-1-Vector-Batch2.GSE149420.Homo_Sapiens.H3K4me3.b1	46236813	KANSL1-AS1	ENSG00000214401
chr17	46190000	46195000	chr17	46235000	46240000	4.791518891	THP-1-Vector-Batch2.GSE149420.Homo_Sapiens.H3K4me3.b1	46236851	KANSL1-AS1	ENSG00000214401
chr17	46190000	46195000	chr17	46235000	46240000	4.791518891	THP-1-Vector-Batch2.GSE149420.Homo_Sapiens.H3K4me3.b1	46236851	KANSL1-AS1	ENSG00000214401
chr17	46190000	46195000	chr17	46235000	46240000	4.791518891	THP-1-Vector-Batch2.GSE149420.Homo_Sapiens.H3K4me3.b1	46236895	KANSL1-AS1	ENSG00000214401
chr17	46190000	46195000	chr17	46235000	46240000	4.791518891	THP-1-Vector-Batch2.GSE149420.Homo_Sapiens.H3K4me3.b1	46236895	KANSL1-AS1	ENSG00000214401
chr17	46190000	46195000	chr17	46235000	46240000	4.791518891	THP-1-Vector-Batch2.GSE149420.Homo_Sapiens.H3K4me3.b1	46236976	KANSL1-AS1	ENSG00000214401
chr17	46190000	46195000	chr17	46235000	46240000	4.791518891	THP-1-Vector-Batch2.GSE149420.Homo_Sapiens.H3K4me3.b1	46236976	KANSL1-AS1	ENSG00000214401
chr17	46190000	46195000	chr17	46235000	46240000	4.791518891	THP-1-Vector-Batch2.GSE149420.Homo_Sapiens.H3K4me3.b1	46237156	KANSL1-AS1	ENSG00000214401
chr17	46190000	46195000	chr17	46235000	46240000	4.791518891	THP-1-Vector-Batch2.GSE149420.Homo_Sapiens.H3K4me3.b1	46237328	KANSL1-AS1	ENSG00000214401
chr17	46190000	46195000	chr17	46235000	46240000	4.791518891	THP-1-Vector-Batch2.GSE149420.Homo_Sapiens.H3K4me3.b1	46237339	KANSL1-AS1	ENSG00000214401
chr17	46190000	46195000	chr17	46235000	46240000	4.791518891	THP-1-Vector-Batch2.GSE149420.Homo_Sapiens.H3K4me3.b1	46238311	KANSL1-AS1	ENSG00000214401
chr17	46190000	46195000	chr17	46235000	46240000	4.791518891	THP-1-Vector-Batch2.GSE149420.Homo_Sapiens.H3K4me3.b1	46238437	KANSL1-AS1	ENSG00000214401
chr17	46190000	46195000	chr17	46235000	46240000	4.791518891	THP-1-Vector-Batch2.GSE149420.Homo_Sapiens.H3K4me3.b1	46238437	KANSL1-AS1	ENSG00000214401
chr17	46190000	46195000	chr17	46235000	46240000	4.791518891	THP-1-Vector-Batch2.GSE149420.Homo_Sapiens.H3K4me3.b1	46238580	KANSL1-AS1	ENSG00000214401
chr17	46190000	46195000	chr17	46235000	46240000	4.791518891	THP-1-Vector-Batch2.GSE149420.Homo_Sapiens.H3K4me3.b1	46238580	KANSL1-AS1	ENSG00000214401
chr17	46190000	46195000	chr17	46235000	46240000	4.791518891	THP-1-Vector-Batch2.GSE149420.Homo_Sapiens.H3K4me3.b1	46238621	KANSL1-AS1	ENSG00000214401
chr17	46190000	46195000	chr17	46235000	46240000	4.791518891	THP-1-Vector-Batch2.GSE149420.Homo_Sapiens.H3K4me3.b1	46238621	KANSL1-AS1	ENSG00000214401
chr17	46190000	46195000	chr17	46235000	46240000	4.791518891	THP-1-Vector-Batch2.GSE149420.Homo_Sapiens.H3K4me3.b1	46238710	KANSL1-AS1	ENSG00000214401
chr17	46190000	46195000	chr17	46235000	46240000	4.791518891	THP-1-Vector-Batch2.GSE149420.Homo_Sapiens.H3K4me3.b1	46238710	KANSL1-AS1	ENSG00000214401
chr17	46190000	46195000	chr17	46235000	46240000	4.791518891	THP-1-Vector-Batch2.GSE149420.Homo_Sapiens.H3K4me3.b1	46238914	KANSL1-AS1	ENSG00000214401
chr17	46190000	46195000	chr17	46235000	46240000	4.791518891	THP-1-Vector-Batch2.GSE149420.Homo_Sapiens.H3K4me3.b1	46238914	KANSL1-AS1	ENSG00000214401
chr17	46190000	46195000	chr17	46235000	46240000	4.791518891	THP-1-Vector-Batch2.GSE149420.Homo_Sapiens.H3K4me3.b1	46238922	KANSL1-AS1	ENSG00000214401
chr17	46190000	46195000	chr17	46235000	46240000	4.791518891	THP-1-Vector-Batch2.GSE149420.Homo_Sapiens.H3K4me3.b1	46238928	KANSL1-AS1	ENSG00000214401
chr17	46190000	46195000	chr17	46235000	46240000	4.791518891	THP-1-Vector-Batch2.GSE149420.Homo_Sapiens.H3K4me3.b1	46238928	KANSL1-AS1	ENSG00000214401
chr17	46190000	46195000	chr17	46235000	46240000	4.791518891	THP-1-Vector-Batch2.GSE149420.Homo_Sapiens.H3K4me3.b1	46239023	KANSL1-AS1	ENSG00000214401
chr17	46190000	46195000	chr17	46235000	46240000	4.791518891	THP-1-Vector-Batch2.GSE149420.Homo_Sapiens.H3K4me3.b1	46239023	KANSL1-AS1	ENSG00000214401
chr17	46190000	46195000	chr17	46235000	46240000	4.791518891	THP-1-Vector-Batch2.GSE149420.Homo_Sapiens.H3K4me3.b1	46239057	KANSL1-AS1	ENSG00000214401
chr17	46190000	46195000	chr17	46235000	46240000	4.791518891	THP-1-Vector-Batch2.GSE149420.Homo_Sapiens.H3K4me3.b1	46239083	KANSL1-AS1	ENSG00000214401
chr17	46190000	46195000	chr17	46235000	46240000	4.791518891	THP-1-Vector-Batch2.GSE149420.Homo_Sapiens.H3K4me3.b1	46239125	KANSL1-AS1	ENSG00000214401
chr17	46190000	46195000	chr17	46235000	46240000	4.791518891	THP-1-Vector-Batch2.GSE149420.Homo_Sapiens.H3K4me3.b1	46239125	KANSL1-AS1	ENSG00000214401
chr17	46190000	46195000	chr17	46235000	46240000	4.791518891	THP-1-Vector-Batch2.GSE149420.Homo_Sapiens.H3K4me3.b1	46239143	KANSL1-AS1	ENSG00000214401
chr17	46190000	46195000	chr17	46235000	46240000	4.791518891	THP-1-Vector-Batch2.GSE149420.Homo_Sapiens.H3K4me3.b1	46239283	KANSL1-AS1	ENSG00000214401
chr17	46190000	46195000	chr17	46235000	46240000	4.791518891	THP-1-Vector-Batch2.GSE149420.Homo_Sapiens.H3K4me3.b1	46239283	KANSL1-AS1	ENSG00000214401
chr17	46190000	46195000	chr17	46235000	46240000	4.791518891	THP-1-Vector-Batch2.GSE149420.Homo_Sapiens.H3K4me3.b1	46239512	KANSL1-AS1	ENSG00000214401
chr17	46190000	46195000	chr17	46235000	46240000	4.791518891	THP-1-Vector-Batch2.GSE149420.Homo_Sapiens.H3K4me3.b1	46239512	KANSL1-AS1	ENSG00000214401
chr17	46190000	46195000	chr17	46235000	46240000	4.791518891	THP-1-Vector-Batch2.GSE149420.Homo_Sapiens.H3K4me3.b1	46239522	KANSL1-AS1	ENSG00000214401
chr17	46190000	46195000	chr17	46235000	46240000	4.791518891	THP-1-Vector-Batch2.GSE149420.Homo_Sapiens.H3K4me3.b1	46239522	KANSL1-AS1	ENSG00000214401
chr17	46190000	46195000	chr17	46235000	46240000	4.791518891	THP-1-Vector-Batch2.GSE149420.Homo_Sapiens.H3K4me3.b1	46239737	KANSL1-AS1	ENSG00000214401
chr17	46190000	46195000	chr17	46235000	46240000	4.791518891	THP-1-Vector-Batch2.GSE149420.Homo_Sapiens.H3K4me3.b1	46239737	KANSL1-AS1	ENSG00000214401
chr17	46190000	46195000	chr17	46235000	46240000	4.791518891	THP-1-Vector-Batch2.GSE149420.Homo_Sapiens.H3K4me3.b1	46239844	KANSL1-AS1	ENSG00000214401
chr17	46190000	46195000	chr17	46235000	46240000	4.791518891	THP-1-Vector-Batch2.GSE149420.Homo_Sapiens.H3K4me3.b1	46239844	KANSL1-AS1	ENSG00000214401
chr17	47320000	47325000	chr17	47530000	47535000	5.455387196	THP-1-Vector-Batch2.GSE149420.Homo_Sapiens.H3K4me3.b1	47530206	EFCAB13	ENSG00000178852
chr17	47320000	47325000	chr17	47530000	47535000	5.455387196	THP-1-Vector-Batch2.GSE149420.Homo_Sapiens.H3K4me3.b1	47530960	EFCAB13	ENSG00000178852
chr17	47320000	47325000	chr17	47530000	47535000	5.455387196	THP-1-Vector-Batch2.GSE149420.Homo_Sapiens.H3K4me3.b1	47534097	EFCAB13	ENSG00000178852
chr17	47840000	47845000	chr17	47895000	47900000	142.8647718	THP-1-Vector-Batch2.GSE149420.Homo_Sapiens.H3K4me3.b1	47840239	AC018521.5	ENSG00000264920
chr17	47840000	47845000	chr17	47970000	47975000	31.7293737	THP-1-Vector-Batch2.GSE149420.Homo_Sapiens.H3K4me3.b1	47970791	SCRN2	ENSG00000141295
chr17	47840000	47845000	chr17	47970000	47975000	31.7293737	THP-1-Vector-Batch2.GSE149420.Homo_Sapiens.H3K4me3.b1	47970799	SCRN2	ENSG00000141295
chr17	47840000	47845000	chr17	47970000	47975000	31.7293737	THP-1-Vector-Batch2.GSE149420.Homo_Sapiens.H3K4me3.b1	47970802	SCRN2	ENSG00000141295
chr17	47840000	47845000	chr17	47970000	47975000	31.7293737	THP-1-Vector-Batch2.GSE149420.Homo_Sapiens.H3K4me3.b1	47971226	SCRN2	ENSG00000141295
chr17	47840000	47845000	chr17	47970000	47975000	31.7293737	THP-1-Vector-Batch2.GSE149420.Homo_Sapiens.H3K4me3.b1	47971492	SCRN2	ENSG00000141295
chr17	47840000	47845000	chr17	47970000	47975000	31.7293737	THP-1-Vector-Batch2.GSE149420.Homo_Sapiens.H3K4me3.b1	47971760	SCRN2	ENSG00000141295
chr17	47840000	47845000	chr17	47970000	47975000	31.7293737	THP-1-Vector-Batch2.GSE149420.Homo_Sapiens.H3K4me3.b1	47974796	SCRN2	ENSG00000141295
chr17	47895000	47900000	chr17	47970000	47975000	25.18103378	THP-1-Vector-Batch2.GSE149420.Homo_Sapiens.H3K4me3.b1	47972093	AC018521.5	ENSG00000264920
chr17	48045000	48050000	chr17	48105000	48110000	4.966962134	THP-1-Vector-Batch2.GSE149420.Homo_Sapiens.H3K4me3.b1	48105884	AC004477.1	ENSG00000263412
chr17	48045000	48050000	chr17	48105000	48110000	4.966962134	THP-1-Vector-Batch2.GSE149420.Homo_Sapiens.H3K4me3.b1	48108059	AC004477.1	ENSG00000263412
chr17	49305000	49310000	chr17	49360000	49365000	6.008624124	THP-1-Vector-Batch2.GSE149420.Homo_Sapiens.H3K4me3.b1	49306583	AC091180.2	ENSG00000248714
chr17	49305000	49310000	chr17	49360000	49365000	6.008624124	THP-1-Vector-Batch2.GSE149420.Homo_Sapiens.H3K4me3.b1	49307388	ZNF652	ENSG00000198740
chr17	49305000	49310000	chr17	49360000	49365000	6.008624124	THP-1-Vector-Batch2.GSE149420.Homo_Sapiens.H3K4me3.b1	49307388	AC091180.2	ENSG00000248714
chr17	49305000	49310000	chr17	49360000	49365000	6.008624124	THP-1-Vector-Batch2.GSE149420.Homo_Sapiens.H3K4me3.b1	49307655	ZNF652	ENSG00000198740
chr17	49305000	49310000	chr17	49360000	49365000	6.008624124	THP-1-Vector-Batch2.GSE149420.Homo_Sapiens.H3K4me3.b1	49308182	ZNF652	ENSG00000198740
chr17	49305000	49310000	chr17	49360000	49365000	6.008624124	THP-1-Vector-Batch2.GSE149420.Homo_Sapiens.H3K4me3.b1	49308182	AC091180.2	ENSG00000248714
chr17	49305000	49310000	chr17	49360000	49365000	6.008624124	THP-1-Vector-Batch2.GSE149420.Homo_Sapiens.H3K4me3.b1	49309326	AC091180.2	ENSG00000248714
chr17	49315000	49320000	chr17	49360000	49365000	17.68106045	THP-1-Vector-Batch2.GSE149420.Homo_Sapiens.H3K4me3.b1	49315042	ZNF652	ENSG00000198740
chr17	49315000	49320000	chr17	49360000	49365000	17.68106045	THP-1-Vector-Batch2.GSE149420.Homo_Sapiens.H3K4me3.b1	49315042	AC091180.2	ENSG00000248714
chr17	49315000	49320000	chr17	49360000	49365000	17.68106045	THP-1-Vector-Batch2.GSE149420.Homo_Sapiens.H3K4me3.b1	49315356	ZNF652	ENSG00000198740
chr17	49315000	49320000	chr17	49360000	49365000	17.68106045	THP-1-Vector-Batch2.GSE149420.Homo_Sapiens.H3K4me3.b1	49315356	AC091180.2	ENSG00000248714
chr17	49315000	49320000	chr17	49360000	49365000	17.68106045	THP-1-Vector-Batch2.GSE149420.Homo_Sapiens.H3K4me3.b1	49316243	ZNF652	ENSG00000198740
chr17	49315000	49320000	chr17	49360000	49365000	17.68106045	THP-1-Vector-Batch2.GSE149420.Homo_Sapiens.H3K4me3.b1	49316243	AC091180.2	ENSG00000248714
chr17	49320000	49325000	chr17	49360000	49365000	11.30001116	THP-1-Vector-Batch2.GSE149420.Homo_Sapiens.H3K4me3.b1	49320131	ZNF652	ENSG00000198740
chr17	49320000	49325000	chr17	49360000	49365000	11.30001116	THP-1-Vector-Batch2.GSE149420.Homo_Sapiens.H3K4me3.b1	49320131	AC091180.2	ENSG00000248714
chr17	49320000	49325000	chr17	49360000	49365000	11.30001116	THP-1-Vector-Batch2.GSE149420.Homo_Sapiens.H3K4me3.b1	49321422	ZNF652	ENSG00000198740
chr17	49320000	49325000	chr17	49360000	49365000	11.30001116	THP-1-Vector-Batch2.GSE149420.Homo_Sapiens.H3K4me3.b1	49321422	ZNF652	ENSG00000198740
chr17	49330000	49335000	chr17	49360000	49365000	10.77503147	THP-1-Vector-Batch2.GSE149420.Homo_Sapiens.H3K4me3.b1	49330889	ZNF652	ENSG00000198740
chr17	49330000	49335000	chr17	49360000	49365000	10.77503147	THP-1-Vector-Batch2.GSE149420.Homo_Sapiens.H3K4me3.b1	49330889	AC091180.2	ENSG00000248714
chr17	49330000	49335000	chr17	49360000	49365000	10.77503147	THP-1-Vector-Batch2.GSE149420.Homo_Sapiens.H3K4me3.b1	49331283	ZNF652	ENSG00000198740
chr17	49330000	49335000	chr17	49360000	49365000	10.77503147	THP-1-Vector-Batch2.GSE149420.Homo_Sapiens.H3K4me3.b1	49331283	AC091180.2	ENSG00000248714
chr17	49330000	49335000	chr17	49360000	49365000	10.77503147	THP-1-Vector-Batch2.GSE149420.Homo_Sapiens.H3K4me3.b1	49331367	ZNF652	ENSG00000198740
chr17	49330000	49335000	chr17	49360000	49365000	10.77503147	THP-1-Vector-Batch2.GSE149420.Homo_Sapiens.H3K4me3.b1	49331367	AC091180.2	ENSG00000248714
chr17	49330000	49335000	chr17	49360000	49365000	10.77503147	THP-1-Vector-Batch2.GSE149420.Homo_Sapiens.H3K4me3.b1	49332765	ZNF652	ENSG00000198740
chr17	49330000	49335000	chr17	49360000	49365000	10.77503147	THP-1-Vector-Batch2.GSE149420.Homo_Sapiens.H3K4me3.b1	49332765	AC091180.2	ENSG00000248714
chr17	49330000	49335000	chr17	49360000	49365000	10.77503147	THP-1-Vector-Batch2.GSE149420.Homo_Sapiens.H3K4me3.b1	49333317	ZNF652	ENSG00000198740
chr17	49330000	49335000	chr17	49360000	49365000	10.77503147	THP-1-Vector-Batch2.GSE149420.Homo_Sapiens.H3K4me3.b1	49333317	AC091180.2	ENSG00000248714
chr17	49330000	49335000	chr17	49360000	49365000	10.77503147	THP-1-Vector-Batch2.GSE149420.Homo_Sapiens.H3K4me3.b1	49333479	ZNF652	ENSG00000198740
chr17	49330000	49335000	chr17	49360000	49365000	10.77503147	THP-1-Vector-Batch2.GSE149420.Homo_Sapiens.H3K4me3.b1	49333479	AC091180.2	ENSG00000248714
chr17	49330000	49335000	chr17	49360000	49365000	10.77503147	THP-1-Vector-Batch2.GSE149420.Homo_Sapiens.H3K4me3.b1	49333722	ZNF652	ENSG00000198740
chr17	49330000	49335000	chr17	49360000	49365000	10.77503147	THP-1-Vector-Batch2.GSE149420.Homo_Sapiens.H3K4me3.b1	49334779	AC091180.2	ENSG00000248714
chr17	49330000	49335000	chr17	49360000	49365000	10.77503147	THP-1-Vector-Batch2.GSE149420.Homo_Sapiens.H3K4me3.b1	49334779	AC091180.2	ENSG00000248714
chr17	49340000	49345000	chr17	49360000	49365000	100.8364648	THP-1-Vector-Batch2.GSE149420.Homo_Sapiens.H3K4me3.b1	49341489	ZNF652	ENSG00000198740
chr17	51075000	51080000	chr17	51120000	51125000	5.169603368	THP-1-Vector-Batch2.GSE149420.Homo_Sapiens.H3K4me3.b1	51078437	SPAG9	ENSG00000008294
chr17	51085000	51090000	chr17	51120000	51125000	12.11679552	THP-1-Vector-Batch2.GSE149420.Homo_Sapiens.H3K4me3.b1	51085959	SPAG9	ENSG00000008294
chr17	51085000	51090000	chr17	51120000	51125000	12.11679552	THP-1-Vector-Batch2.GSE149420.Homo_Sapiens.H3K4me3.b1	51085959	SPAG9	ENSG00000008294
chr17	51085000	51090000	chr17	51120000	51125000	12.11679552	THP-1-Vector-Batch2.GSE149420.Homo_Sapiens.H3K4me3.b1	51087506	SPAG9	ENSG00000008294
chr17	51085000	51090000	chr17	51120000	51125000	12.11679552	THP-1-Vector-Batch2.GSE149420.Homo_Sapiens.H3K4me3.b1	51087777	SPAG9	ENSG00000008294
chr17	51165000	51170000	chr17	51260000	51265000	68.33548469	THP-1-Vector-Batch2.GSE149420.Homo_Sapiens.H3K4me3.b1	51169134	UTP18	ENSG00000011260
chr17	58515000	58520000	chr17	59155000	59160000	9.53874092	THP-1-Vector-Batch2.GSE149420.Homo_Sapiens.H3K4me3.b1	58517174	SKA2	ENSG00000182628
chr17	58585000	58590000	chr17	58690000	58695000	5.101093279	THP-1-Vector-Batch2.GSE149420.Homo_Sapiens.H3K4me3.b1	58586340	RAD51C	ENSG00000108384
chr17	58585000	58590000	chr17	58690000	58695000	5.101093279	THP-1-Vector-Batch2.GSE149420.Homo_Sapiens.H3K4me3.b1	58586340	RAD51C	ENSG00000108384
chr17	58585000	58590000	chr17	58690000	58695000	5.101093279	THP-1-Vector-Batch2.GSE149420.Homo_Sapiens.H3K4me3.b1	58586340	RAD51C	ENSG00000108384
chr17	58610000	58615000	chr17	58690000	58695000	4.820983802	THP-1-Vector-Batch2.GSE149420.Homo_Sapiens.H3K4me3.b1	58611428	RAD51C	ENSG00000108384
chr17	58610000	58615000	chr17	58690000	58695000	4.820983802	THP-1-Vector-Batch2.GSE149420.Homo_Sapiens.H3K4me3.b1	58611428	RAD51C	ENSG00000108384
chr17	58610000	58615000	chr17	58690000	58695000	4.820983802	THP-1-Vector-Batch2.GSE149420.Homo_Sapiens.H3K4me3.b1	58611428	RAD51C	ENSG00000108384
chr17	58610000	58615000	chr17	58690000	58695000	4.820983802	THP-1-Vector-Batch2.GSE149420.Homo_Sapiens.H3K4me3.b1	58613673	RAD51C	ENSG00000108384
chr17	58630000	58635000	chr17	58690000	58695000	15.00746777	THP-1-Vector-Batch2.GSE149420.Homo_Sapiens.H3K4me3.b1	58631742	RAD51C	ENSG00000108384
chr17	58630000	58635000	chr17	58690000	58695000	15.00746777	THP-1-Vector-Batch2.GSE149420.Homo_Sapiens.H3K4me3.b1	58631742	RAD51C	ENSG00000108384
chr17	59620000	59625000	chr17	59705000	59710000	10.16749097	THP-1-Vector-Batch2.GSE149420.Homo_Sapiens.H3K4me3.b1	59620847	PTRH2	ENSG00000141378
chr17	59620000	59625000	chr17	59705000	59710000	10.16749097	THP-1-Vector-Batch2.GSE149420.Homo_Sapiens.H3K4me3.b1	59621375	PTRH2	ENSG00000141378
chr17	59705000	59710000	chr17	59890000	59895000	10.76148582	THP-1-Vector-Batch2.GSE149420.Homo_Sapiens.H3K4me3.b1	59894981	PTRH2	ENSG00000141378
chr17	59705000	59710000	chr17	59890000	59895000	10.76148582	THP-1-Vector-Batch2.GSE149420.Homo_Sapiens.H3K4me3.b1	59894981	PTRH2	ENSG00000141378
chr17	59705000	59710000	chr17	59890000	59895000	10.76148582	THP-1-Vector-Batch2.GSE149420.Homo_Sapiens.H3K4me3.b1	59894981	PTRH2	ENSG00000141378
chr17	59910000	59915000	chr17	59960000	59965000	7.770146781	THP-1-Vector-Batch2.GSE149420.Homo_Sapiens.H3K4me3.b1	59911246	RNFT1	ENSG00000189050
chr17	59910000	59915000	chr17	59960000	59965000	7.770146781	THP-1-Vector-Batch2.GSE149420.Homo_Sapiens.H3K4me3.b1	59912196	RNFT1	ENSG00000189050
chr17	59910000	59915000	chr17	59960000	59965000	7.770146781	THP-1-Vector-Batch2.GSE149420.Homo_Sapiens.H3K4me3.b1	59913236	RNFT1	ENSG00000189050
chr17	59910000	59915000	chr17	59960000	59965000	7.770146781	THP-1-Vector-Batch2.GSE149420.Homo_Sapiens.H3K4me3.b1	59914784	RNFT1	ENSG00000189050
chr17	59910000	59915000	chr17	59960000	59965000	7.770146781	THP-1-Vector-Batch2.GSE149420.Homo_Sapiens.H3K4me3.b1	59914784	RNFT1	ENSG00000189050
chr17	60390000	60395000	chr17	60420000	60425000	6.38164767	THP-1-Vector-Batch2.GSE149420.Homo_Sapiens.H3K4me3.b1	60394216	USP32	ENSG00000170832
chr17	60400000	60405000	chr17	60420000	60425000	4.64405175	THP-1-Vector-Batch2.GSE149420.Homo_Sapiens.H3K4me3.b1	60400078	USP32	ENSG00000170832
chr17	60400000	60405000	chr17	60420000	60425000	4.64405175	THP-1-Vector-Batch2.GSE149420.Homo_Sapiens.H3K4me3.b1	60400125	USP32	ENSG00000170832
chr17	60400000	60405000	chr17	60420000	60425000	4.64405175	THP-1-Vector-Batch2.GSE149420.Homo_Sapiens.H3K4me3.b1	60403651	USP32	ENSG00000170832
chr17	61860000	61865000	chr17	62065000	62070000	13.45382589	THP-1-Vector-Batch2.GSE149420.Homo_Sapiens.H3K4me3.b1	61862883	MED13	ENSG00000108510
chr17	61860000	61865000	chr17	62065000	62070000	13.45382589	THP-1-Vector-Batch2.GSE149420.Homo_Sapiens.H3K4me3.b1	61864960	MED13	ENSG00000108510
chr17	61925000	61930000	chr17	62065000	62070000	5.649146809	THP-1-Vector-Batch2.GSE149420.Homo_Sapiens.H3K4me3.b1	61928162	MED13	ENSG00000108510
chr17	61925000	61930000	chr17	62065000	62070000	5.649146809	THP-1-Vector-Batch2.GSE149420.Homo_Sapiens.H3K4me3.b1	61928162	MED13	ENSG00000108510
chr17	61925000	61930000	chr17	62065000	62070000	5.649146809	THP-1-Vector-Batch2.GSE149420.Homo_Sapiens.H3K4me3.b1	61929193	MED13	ENSG00000108510
chr17	61925000	61930000	chr17	62065000	62070000	5.649146809	THP-1-Vector-Batch2.GSE149420.Homo_Sapiens.H3K4me3.b1	61929193	MED13	ENSG00000108510
chr17	61925000	61930000	chr17	62065000	62070000	5.649146809	THP-1-Vector-Batch2.GSE149420.Homo_Sapiens.H3K4me3.b1	61929193	MED13	ENSG00000108510
chr17	61925000	61930000	chr17	62065000	62070000	5.649146809	THP-1-Vector-Batch2.GSE149420.Homo_Sapiens.H3K4me3.b1	61929887	MED13	ENSG00000108510
chr17	63620000	63625000	chr17	63840000	63845000	5.409197661	THP-1-Vector-Batch2.GSE149420.Homo_Sapiens.H3K4me3.b1	63620109	SMARCD2	ENSG00000108604
chr17	63620000	63625000	chr17	63840000	63845000	5.409197661	THP-1-Vector-Batch2.GSE149420.Homo_Sapiens.H3K4me3.b1	63621363	SMARCD2	ENSG00000108604
chr17	63740000	63745000	chr17	63770000	63775000	14.83220265	THP-1-Vector-Batch2.GSE149420.Homo_Sapiens.H3K4me3.b1	63740244	DDX42	ENSG00000198231
chr17	63740000	63745000	chr17	63770000	63775000	14.83220265	THP-1-Vector-Batch2.GSE149420.Homo_Sapiens.H3K4me3.b1	63741030	DDX42	ENSG00000198231
chr17	63740000	63745000	chr17	63770000	63775000	14.83220265	THP-1-Vector-Batch2.GSE149420.Homo_Sapiens.H3K4me3.b1	63741125	DDX42	ENSG00000198231
chr17	63740000	63745000	chr17	63770000	63775000	14.83220265	THP-1-Vector-Batch2.GSE149420.Homo_Sapiens.H3K4me3.b1	63741125	DDX42	ENSG00000198231
chr17	63740000	63745000	chr17	63770000	63775000	14.83220265	THP-1-Vector-Batch2.GSE149420.Homo_Sapiens.H3K4me3.b1	63741125	DDX42	ENSG00000198231
chr17	63740000	63745000	chr17	63770000	63775000	14.83220265	THP-1-Vector-Batch2.GSE149420.Homo_Sapiens.H3K4me3.b1	63741862	DDX42	ENSG00000198231
chr17	63740000	63745000	chr17	63770000	63775000	14.83220265	THP-1-Vector-Batch2.GSE149420.Homo_Sapiens.H3K4me3.b1	63741862	DDX42	ENSG00000198231
chr17	63740000	63745000	chr17	63770000	63775000	14.83220265	THP-1-Vector-Batch2.GSE149420.Homo_Sapiens.H3K4me3.b1	63742600	DDX42	ENSG00000198231
chr17	63740000	63745000	chr17	63770000	63775000	14.83220265	THP-1-Vector-Batch2.GSE149420.Homo_Sapiens.H3K4me3.b1	63742600	DDX42	ENSG00000198231
chr17	63740000	63745000	chr17	63770000	63775000	14.83220265	THP-1-Vector-Batch2.GSE149420.Homo_Sapiens.H3K4me3.b1	63743542	DDX42	ENSG00000198231
chr17	63740000	63745000	chr17	63770000	63775000	14.83220265	THP-1-Vector-Batch2.GSE149420.Homo_Sapiens.H3K4me3.b1	63743542	DDX42	ENSG00000198231
chr17	63740000	63745000	chr17	63770000	63775000	14.83220265	THP-1-Vector-Batch2.GSE149420.Homo_Sapiens.H3K4me3.b1	63743655	DDX42	ENSG00000198231
chr17	63740000	63745000	chr17	63770000	63775000	14.83220265	THP-1-Vector-Batch2.GSE149420.Homo_Sapiens.H3K4me3.b1	63743658	DDX42	ENSG00000198231
chr17	63740000	63745000	chr17	63770000	63775000	14.83220265	THP-1-Vector-Batch2.GSE149420.Homo_Sapiens.H3K4me3.b1	63743801	DDX42	ENSG00000198231
chr17	63740000	63745000	chr17	63770000	63775000	14.83220265	THP-1-Vector-Batch2.GSE149420.Homo_Sapiens.H3K4me3.b1	63743801	DDX42	ENSG00000198231
chr17	63740000	63745000	chr17	63770000	63775000	14.83220265	THP-1-Vector-Batch2.GSE149420.Homo_Sapiens.H3K4me3.b1	63743849	DDX42	ENSG00000198231
chr17	63740000	63745000	chr17	63770000	63775000	14.83220265	THP-1-Vector-Batch2.GSE149420.Homo_Sapiens.H3K4me3.b1	63744863	DDX42	ENSG00000198231
chr17	63740000	63745000	chr17	63770000	63775000	14.83220265	THP-1-Vector-Batch2.GSE149420.Homo_Sapiens.H3K4me3.b1	63744863	DDX42	ENSG00000198231
chr17	63740000	63745000	chr17	63840000	63845000	4.791127444	THP-1-Vector-Batch2.GSE149420.Homo_Sapiens.H3K4me3.b1	63740244	SMARCD2	ENSG00000108604
chr17	63740000	63745000	chr17	63840000	63845000	4.791127444	THP-1-Vector-Batch2.GSE149420.Homo_Sapiens.H3K4me3.b1	63741862	SMARCD2	ENSG00000108604
chr17	63740000	63745000	chr17	63840000	63845000	4.791127444	THP-1-Vector-Batch2.GSE149420.Homo_Sapiens.H3K4me3.b1	63742600	SMARCD2	ENSG00000108604
chr17	63740000	63745000	chr17	63840000	63845000	4.791127444	THP-1-Vector-Batch2.GSE149420.Homo_Sapiens.H3K4me3.b1	63743542	SMARCD2	ENSG00000108604
chr17	63740000	63745000	chr17	63840000	63845000	4.791127444	THP-1-Vector-Batch2.GSE149420.Homo_Sapiens.H3K4me3.b1	63743801	SMARCD2	ENSG00000108604
chr17	63740000	63745000	chr17	63840000	63845000	4.791127444	THP-1-Vector-Batch2.GSE149420.Homo_Sapiens.H3K4me3.b1	63744863	SMARCD2	ENSG00000108604
chr17	63770000	63775000	chr17	63790000	63795000	9.911344447	THP-1-Vector-Batch2.GSE149420.Homo_Sapiens.H3K4me3.b1	63790427	DDX42	ENSG00000198231
chr17	63770000	63775000	chr17	63790000	63795000	9.911344447	THP-1-Vector-Batch2.GSE149420.Homo_Sapiens.H3K4me3.b1	63790576	DDX42	ENSG00000198231
chr17	63770000	63775000	chr17	63790000	63795000	9.911344447	THP-1-Vector-Batch2.GSE149420.Homo_Sapiens.H3K4me3.b1	63790919	DDX42	ENSG00000198231
chr17	63770000	63775000	chr17	63790000	63795000	9.911344447	THP-1-Vector-Batch2.GSE149420.Homo_Sapiens.H3K4me3.b1	63791735	DDX42	ENSG00000198231
chr17	63770000	63775000	chr17	63790000	63795000	9.911344447	THP-1-Vector-Batch2.GSE149420.Homo_Sapiens.H3K4me3.b1	63791735	DDX42	ENSG00000198231
chr17	63770000	63775000	chr17	63790000	63795000	9.911344447	THP-1-Vector-Batch2.GSE149420.Homo_Sapiens.H3K4me3.b1	63792045	DDX42	ENSG00000198231
chr17	63770000	63775000	chr17	63790000	63795000	9.911344447	THP-1-Vector-Batch2.GSE149420.Homo_Sapiens.H3K4me3.b1	63792045	DDX42	ENSG00000198231
chr17	63770000	63775000	chr17	63790000	63795000	9.911344447	THP-1-Vector-Batch2.GSE149420.Homo_Sapiens.H3K4me3.b1	63792199	DDX42	ENSG00000198231
chr17	63770000	63775000	chr17	63790000	63795000	9.911344447	THP-1-Vector-Batch2.GSE149420.Homo_Sapiens.H3K4me3.b1	63793503	DDX42	ENSG00000198231
chr17	63770000	63775000	chr17	63825000	63830000	15.07090619	THP-1-Vector-Batch2.GSE149420.Homo_Sapiens.H3K4me3.b1	63825462	DDX42	ENSG00000198231
chr17	63770000	63775000	chr17	63825000	63830000	15.07090619	THP-1-Vector-Batch2.GSE149420.Homo_Sapiens.H3K4me3.b1	63825462	DDX42	ENSG00000198231
chr17	63770000	63775000	chr17	63825000	63830000	15.07090619	THP-1-Vector-Batch2.GSE149420.Homo_Sapiens.H3K4me3.b1	63825819	DDX42	ENSG00000198231
chr17	63770000	63775000	chr17	63825000	63830000	15.07090619	THP-1-Vector-Batch2.GSE149420.Homo_Sapiens.H3K4me3.b1	63825819	DDX42	ENSG00000198231
chr17	63770000	63775000	chr17	63825000	63830000	15.07090619	THP-1-Vector-Batch2.GSE149420.Homo_Sapiens.H3K4me3.b1	63826085	DDX42	ENSG00000198231
chr17	63770000	63775000	chr17	63825000	63830000	15.07090619	THP-1-Vector-Batch2.GSE149420.Homo_Sapiens.H3K4me3.b1	63826085	DDX42	ENSG00000198231
chr17	63770000	63775000	chr17	63825000	63830000	15.07090619	THP-1-Vector-Batch2.GSE149420.Homo_Sapiens.H3K4me3.b1	63826977	DDX42	ENSG00000198231
chr17	63770000	63775000	chr17	63825000	63830000	15.07090619	THP-1-Vector-Batch2.GSE149420.Homo_Sapiens.H3K4me3.b1	63826977	DDX42	ENSG00000198231
chr17	63770000	63775000	chr17	63825000	63830000	15.07090619	THP-1-Vector-Batch2.GSE149420.Homo_Sapiens.H3K4me3.b1	63826977	DDX42	ENSG00000198231
chr17	63770000	63775000	chr17	63825000	63830000	15.07090619	THP-1-Vector-Batch2.GSE149420.Homo_Sapiens.H3K4me3.b1	63826977	DDX42	ENSG00000198231
chr17	63770000	63775000	chr17	63825000	63830000	15.07090619	THP-1-Vector-Batch2.GSE149420.Homo_Sapiens.H3K4me3.b1	63827105	DDX42	ENSG00000198231
chr17	63770000	63775000	chr17	63825000	63830000	15.07090619	THP-1-Vector-Batch2.GSE149420.Homo_Sapiens.H3K4me3.b1	63827105	DDX42	ENSG00000198231
chr17	63770000	63775000	chr17	63825000	63830000	15.07090619	THP-1-Vector-Batch2.GSE149420.Homo_Sapiens.H3K4me3.b1	63827186	DDX42	ENSG00000198231
chr17	63770000	63775000	chr17	63825000	63830000	15.07090619	THP-1-Vector-Batch2.GSE149420.Homo_Sapiens.H3K4me3.b1	63827186	DDX42	ENSG00000198231
chr17	63770000	63775000	chr17	63825000	63830000	15.07090619	THP-1-Vector-Batch2.GSE149420.Homo_Sapiens.H3K4me3.b1	63827364	DDX42	ENSG00000198231
chr17	63770000	63775000	chr17	63825000	63830000	15.07090619	THP-1-Vector-Batch2.GSE149420.Homo_Sapiens.H3K4me3.b1	63827364	DDX42	ENSG00000198231
chr17	63770000	63775000	chr17	63825000	63830000	15.07090619	THP-1-Vector-Batch2.GSE149420.Homo_Sapiens.H3K4me3.b1	63827368	DDX42	ENSG00000198231
chr17	63770000	63775000	chr17	63825000	63830000	15.07090619	THP-1-Vector-Batch2.GSE149420.Homo_Sapiens.H3K4me3.b1	63827368	DDX42	ENSG00000198231
chr17	63770000	63775000	chr17	63825000	63830000	15.07090619	THP-1-Vector-Batch2.GSE149420.Homo_Sapiens.H3K4me3.b1	63829486	DDX42	ENSG00000198231
chr17	63770000	63775000	chr17	63825000	63830000	15.07090619	THP-1-Vector-Batch2.GSE149420.Homo_Sapiens.H3K4me3.b1	63829486	DDX42	ENSG00000198231
chr17	63770000	63775000	chr17	63840000	63845000	19.99297033	THP-1-Vector-Batch2.GSE149420.Homo_Sapiens.H3K4me3.b1	63771419	SMARCD2	ENSG00000108604
chr17	63770000	63775000	chr17	63840000	63845000	19.99297033	THP-1-Vector-Batch2.GSE149420.Homo_Sapiens.H3K4me3.b1	63771432	SMARCD2	ENSG00000108604
chr17	63770000	63775000	chr17	63840000	63845000	19.99297033	THP-1-Vector-Batch2.GSE149420.Homo_Sapiens.H3K4me3.b1	63772027	SMARCD2	ENSG00000108604
chr17	63770000	63775000	chr17	63840000	63845000	19.99297033	THP-1-Vector-Batch2.GSE149420.Homo_Sapiens.H3K4me3.b1	63772941	SMARCD2	ENSG00000108604
chr17	63770000	63775000	chr17	63840000	63845000	19.99297033	THP-1-Vector-Batch2.GSE149420.Homo_Sapiens.H3K4me3.b1	63773032	SMARCD2	ENSG00000108604
chr17	63770000	63775000	chr17	63840000	63845000	19.99297033	THP-1-Vector-Batch2.GSE149420.Homo_Sapiens.H3K4me3.b1	63774006	SMARCD2	ENSG00000108604
chr17	63770000	63775000	chr17	63840000	63845000	19.99297033	THP-1-Vector-Batch2.GSE149420.Homo_Sapiens.H3K4me3.b1	63774125	SMARCD2	ENSG00000108604
chr17	63770000	63775000	chr17	63840000	63845000	19.99297033	THP-1-Vector-Batch2.GSE149420.Homo_Sapiens.H3K4me3.b1	63774222	SMARCD2	ENSG00000108604
chr17	63770000	63775000	chr17	63840000	63845000	19.99297033	THP-1-Vector-Batch2.GSE149420.Homo_Sapiens.H3K4me3.b1	63774222	SMARCD2	ENSG00000108604
chr17	63770000	63775000	chr17	63840000	63845000	19.99297033	THP-1-Vector-Batch2.GSE149420.Homo_Sapiens.H3K4me3.b1	63774234	SMARCD2	ENSG00000108604
chr17	63770000	63775000	chr17	63840000	63845000	19.99297033	THP-1-Vector-Batch2.GSE149420.Homo_Sapiens.H3K4me3.b1	63774326	SMARCD2	ENSG00000108604
chr17	63770000	63775000	chr17	63840000	63845000	19.99297033	THP-1-Vector-Batch2.GSE149420.Homo_Sapiens.H3K4me3.b1	63774391	SMARCD2	ENSG00000108604
chr17	63770000	63775000	chr17	63840000	63845000	19.99297033	THP-1-Vector-Batch2.GSE149420.Homo_Sapiens.H3K4me3.b1	63774826	SMARCD2	ENSG00000108604
chr17	63770000	63775000	chr17	63840000	63845000	19.99297033	THP-1-Vector-Batch2.GSE149420.Homo_Sapiens.H3K4me3.b1	63840326	DDX42	ENSG00000198231
chr17	63770000	63775000	chr17	63840000	63845000	19.99297033	THP-1-Vector-Batch2.GSE149420.Homo_Sapiens.H3K4me3.b1	63840326	DDX42	ENSG00000198231
chr17	63770000	63775000	chr17	63840000	63845000	19.99297033	THP-1-Vector-Batch2.GSE149420.Homo_Sapiens.H3K4me3.b1	63840337	DDX42	ENSG00000198231
chr17	63770000	63775000	chr17	63840000	63845000	19.99297033	THP-1-Vector-Batch2.GSE149420.Homo_Sapiens.H3K4me3.b1	63840337	DDX42	ENSG00000198231
chr17	63770000	63775000	chr17	63840000	63845000	19.99297033	THP-1-Vector-Batch2.GSE149420.Homo_Sapiens.H3K4me3.b1	63843137	DDX42	ENSG00000198231
chr17	63770000	63775000	chr17	63840000	63845000	19.99297033	THP-1-Vector-Batch2.GSE149420.Homo_Sapiens.H3K4me3.b1	63843531	DDX42	ENSG00000198231
chr17	63770000	63775000	chr17	63840000	63845000	19.99297033	THP-1-Vector-Batch2.GSE149420.Homo_Sapiens.H3K4me3.b1	63843531	DDX42	ENSG00000198231
chr17	63770000	63775000	chr17	63840000	63845000	19.99297033	THP-1-Vector-Batch2.GSE149420.Homo_Sapiens.H3K4me3.b1	63844037	DDX42	ENSG00000198231
chr17	63770000	63775000	chr17	63840000	63845000	19.99297033	THP-1-Vector-Batch2.GSE149420.Homo_Sapiens.H3K4me3.b1	63844037	DDX42	ENSG00000198231
chr17	63770000	63775000	chr17	63840000	63845000	19.99297033	THP-1-Vector-Batch2.GSE149420.Homo_Sapiens.H3K4me3.b1	63844346	DDX42	ENSG00000198231
chr17	63770000	63775000	chr17	63840000	63845000	19.99297033	THP-1-Vector-Batch2.GSE149420.Homo_Sapiens.H3K4me3.b1	63844639	DDX42	ENSG00000198231
chr17	63770000	63775000	chr17	63840000	63845000	19.99297033	THP-1-Vector-Batch2.GSE149420.Homo_Sapiens.H3K4me3.b1	63844639	DDX42	ENSG00000198231
chr17	63770000	63775000	chr17	63840000	63845000	19.99297033	THP-1-Vector-Batch2.GSE149420.Homo_Sapiens.H3K4me3.b1	63844742	DDX42	ENSG00000198231
chr17	63770000	63775000	chr17	63840000	63845000	19.99297033	THP-1-Vector-Batch2.GSE149420.Homo_Sapiens.H3K4me3.b1	63844970	DDX42	ENSG00000198231
chr17	63770000	63775000	chr17	63840000	63845000	19.99297033	THP-1-Vector-Batch2.GSE149420.Homo_Sapiens.H3K4me3.b1	63844970	DDX42	ENSG00000198231
chr17	64305000	64310000	chr17	64410000	64415000	14.15788737	THP-1-Vector-Batch2.GSE149420.Homo_Sapiens.H3K4me3.b1	64306730	PECAM1	ENSG00000261371
chr17	64305000	64310000	chr17	64410000	64415000	14.15788737	THP-1-Vector-Batch2.GSE149420.Homo_Sapiens.H3K4me3.b1	64308718	PECAM1	ENSG00000261371
chr17	64305000	64310000	chr17	64410000	64415000	14.15788737	THP-1-Vector-Batch2.GSE149420.Homo_Sapiens.H3K4me3.b1	64309851	PECAM1	ENSG00000261371
chr17	64310000	64315000	chr17	64410000	64415000	10.45766946	THP-1-Vector-Batch2.GSE149420.Homo_Sapiens.H3K4me3.b1	64310416	PECAM1	ENSG00000261371
chr17	64310000	64315000	chr17	64410000	64415000	10.45766946	THP-1-Vector-Batch2.GSE149420.Homo_Sapiens.H3K4me3.b1	64310416	PECAM1	ENSG00000261371
chr17	64310000	64315000	chr17	64410000	64415000	10.45766946	THP-1-Vector-Batch2.GSE149420.Homo_Sapiens.H3K4me3.b1	64312431	PECAM1	ENSG00000261371
chr17	64310000	64315000	chr17	64410000	64415000	10.45766946	THP-1-Vector-Batch2.GSE149420.Homo_Sapiens.H3K4me3.b1	64314527	PECAM1	ENSG00000261371
chr17	64315000	64320000	chr17	64410000	64415000	6.421540385	THP-1-Vector-Batch2.GSE149420.Homo_Sapiens.H3K4me3.b1	64315990	PECAM1	ENSG00000261371
chr17	64445000	64450000	chr17	64495000	64500000	18.18548095	THP-1-Vector-Batch2.GSE149420.Homo_Sapiens.H3K4me3.b1	64498891	MILR1	ENSG00000271605
chr17	64445000	64450000	chr17	64495000	64500000	18.18548095	THP-1-Vector-Batch2.GSE149420.Homo_Sapiens.H3K4me3.b1	64498891	MILR1	ENSG00000271605
chr17	64445000	64450000	chr17	64495000	64500000	18.18548095	THP-1-Vector-Batch2.GSE149420.Homo_Sapiens.H3K4me3.b1	64499615	MILR1	ENSG00000271605
chr17	64445000	64450000	chr17	64495000	64500000	18.18548095	THP-1-Vector-Batch2.GSE149420.Homo_Sapiens.H3K4me3.b1	64499615	MILR1	ENSG00000271605
chr17	64505000	64510000	chr17	64525000	64530000	28.69552187	THP-1-Vector-Batch2.GSE149420.Homo_Sapiens.H3K4me3.b1	64527891	CEP95	ENSG00000258890
chr17	66300000	66305000	chr17	66455000	66460000	10.2582808	THP-1-Vector-Batch2.GSE149420.Homo_Sapiens.H3K4me3.b1	66457932	PRKCA	ENSG00000154229
chr17	66300000	66305000	chr17	66455000	66460000	10.2582808	THP-1-Vector-Batch2.GSE149420.Homo_Sapiens.H3K4me3.b1	66458366	PRKCA	ENSG00000154229
chr17	66300000	66305000	chr17	66455000	66460000	10.2582808	THP-1-Vector-Batch2.GSE149420.Homo_Sapiens.H3K4me3.b1	66458473	PRKCA	ENSG00000154229
chr17	66300000	66305000	chr17	66460000	66465000	37.96021869	THP-1-Vector-Batch2.GSE149420.Homo_Sapiens.H3K4me3.b1	66460108	PRKCA	ENSG00000154229
chr17	66300000	66305000	chr17	66460000	66465000	37.96021869	THP-1-Vector-Batch2.GSE149420.Homo_Sapiens.H3K4me3.b1	66460163	PRKCA	ENSG00000154229
chr17	66300000	66305000	chr17	66460000	66465000	37.96021869	THP-1-Vector-Batch2.GSE149420.Homo_Sapiens.H3K4me3.b1	66461034	PRKCA	ENSG00000154229
chr17	66300000	66305000	chr17	66460000	66465000	37.96021869	THP-1-Vector-Batch2.GSE149420.Homo_Sapiens.H3K4me3.b1	66461465	PRKCA	ENSG00000154229
chr17	66300000	66305000	chr17	66465000	66470000	27.71614337	THP-1-Vector-Batch2.GSE149420.Homo_Sapiens.H3K4me3.b1	66466442	PRKCA	ENSG00000154229
chr17	66300000	66305000	chr17	66465000	66470000	27.71614337	THP-1-Vector-Batch2.GSE149420.Homo_Sapiens.H3K4me3.b1	66467042	PRKCA	ENSG00000154229
chr17	66300000	66305000	chr17	66465000	66470000	27.71614337	THP-1-Vector-Batch2.GSE149420.Homo_Sapiens.H3K4me3.b1	66469117	PRKCA	ENSG00000154229
chr17	70165000	70170000	chr17	70525000	70530000	25.92521903	THP-1-Vector-Batch2.GSE149420.Homo_Sapiens.H3K4me3.b1	70525150	KCNJ2	ENSG00000123700
chr17	70165000	70170000	chr17	70525000	70530000	25.92521903	THP-1-Vector-Batch2.GSE149420.Homo_Sapiens.H3K4me3.b1	70527421	KCNJ2	ENSG00000123700
chr17	70165000	70170000	chr17	70525000	70530000	25.92521903	THP-1-Vector-Batch2.GSE149420.Homo_Sapiens.H3K4me3.b1	70527421	KCNJ2	ENSG00000123700
chr17	70165000	70170000	chr17	70525000	70530000	25.92521903	THP-1-Vector-Batch2.GSE149420.Homo_Sapiens.H3K4me3.b1	70529920	KCNJ2	ENSG00000123700
chr17	73190000	73195000	chr17	73215000	73220000	15.48003569	THP-1-Vector-Batch2.GSE149420.Homo_Sapiens.H3K4me3.b1	73216469	COG1	ENSG00000166685
chr17	73190000	73195000	chr17	73215000	73220000	15.48003569	THP-1-Vector-Batch2.GSE149420.Homo_Sapiens.H3K4me3.b1	73218053	COG1	ENSG00000166685
chr17	73190000	73195000	chr17	73215000	73220000	15.48003569	THP-1-Vector-Batch2.GSE149420.Homo_Sapiens.H3K4me3.b1	73218354	COG1	ENSG00000166685
chr17	73190000	73195000	chr17	73215000	73220000	15.48003569	THP-1-Vector-Batch2.GSE149420.Homo_Sapiens.H3K4me3.b1	73218758	COG1	ENSG00000166685
chr17	73190000	73195000	chr17	73215000	73220000	15.48003569	THP-1-Vector-Batch2.GSE149420.Homo_Sapiens.H3K4me3.b1	73218768	COG1	ENSG00000166685
chr17	73190000	73195000	chr17	73215000	73220000	15.48003569	THP-1-Vector-Batch2.GSE149420.Homo_Sapiens.H3K4me3.b1	73219667	COG1	ENSG00000166685
chr17	73190000	73195000	chr17	73215000	73220000	15.48003569	THP-1-Vector-Batch2.GSE149420.Homo_Sapiens.H3K4me3.b1	73219667	COG1	ENSG00000166685
chr17	73190000	73195000	chr17	73215000	73220000	15.48003569	THP-1-Vector-Batch2.GSE149420.Homo_Sapiens.H3K4me3.b1	73219753	COG1	ENSG00000166685
chr17	73190000	73195000	chr17	73215000	73220000	15.48003569	THP-1-Vector-Batch2.GSE149420.Homo_Sapiens.H3K4me3.b1	73219807	COG1	ENSG00000166685
chr17	73190000	73195000	chr17	73225000	73230000	19.61206887	THP-1-Vector-Batch2.GSE149420.Homo_Sapiens.H3K4me3.b1	73225471	COG1	ENSG00000166685
chr17	73190000	73195000	chr17	73225000	73230000	19.61206887	THP-1-Vector-Batch2.GSE149420.Homo_Sapiens.H3K4me3.b1	73226027	COG1	ENSG00000166685
chr17	73190000	73195000	chr17	73225000	73230000	19.61206887	THP-1-Vector-Batch2.GSE149420.Homo_Sapiens.H3K4me3.b1	73226699	COG1	ENSG00000166685
chr17	73190000	73195000	chr17	73225000	73230000	19.61206887	THP-1-Vector-Batch2.GSE149420.Homo_Sapiens.H3K4me3.b1	73226913	COG1	ENSG00000166685
chr17	73190000	73195000	chr17	73225000	73230000	19.61206887	THP-1-Vector-Batch2.GSE149420.Homo_Sapiens.H3K4me3.b1	73227362	COG1	ENSG00000166685
chr17	73190000	73195000	chr17	73225000	73230000	19.61206887	THP-1-Vector-Batch2.GSE149420.Homo_Sapiens.H3K4me3.b1	73227698	COG1	ENSG00000166685
chr17	73190000	73195000	chr17	73225000	73230000	19.61206887	THP-1-Vector-Batch2.GSE149420.Homo_Sapiens.H3K4me3.b1	73227828	COG1	ENSG00000166685
chr17	73190000	73195000	chr17	73225000	73230000	19.61206887	THP-1-Vector-Batch2.GSE149420.Homo_Sapiens.H3K4me3.b1	73227879	COG1	ENSG00000166685
chr17	73190000	73195000	chr17	73225000	73230000	19.61206887	THP-1-Vector-Batch2.GSE149420.Homo_Sapiens.H3K4me3.b1	73228024	COG1	ENSG00000166685
chr17	73190000	73195000	chr17	73225000	73230000	19.61206887	THP-1-Vector-Batch2.GSE149420.Homo_Sapiens.H3K4me3.b1	73229816	COG1	ENSG00000166685
chr17	73190000	73195000	chr17	73225000	73230000	19.61206887	THP-1-Vector-Batch2.GSE149420.Homo_Sapiens.H3K4me3.b1	73229825	COG1	ENSG00000166685
chr17	73190000	73195000	chr17	73225000	73230000	19.61206887	THP-1-Vector-Batch2.GSE149420.Homo_Sapiens.H3K4me3.b1	73229851	COG1	ENSG00000166685
chr17	73190000	73195000	chr17	73225000	73230000	19.61206887	THP-1-Vector-Batch2.GSE149420.Homo_Sapiens.H3K4me3.b1	73229851	COG1	ENSG00000166685
chr17	73190000	73195000	chr17	73225000	73230000	19.61206887	THP-1-Vector-Batch2.GSE149420.Homo_Sapiens.H3K4me3.b1	73229851	COG1	ENSG00000166685
chr17	73190000	73195000	chr17	73230000	73235000	35.58308003	THP-1-Vector-Batch2.GSE149420.Homo_Sapiens.H3K4me3.b1	73191134	C17orf80	ENSG00000141219
chr17	73190000	73195000	chr17	73230000	73235000	35.58308003	THP-1-Vector-Batch2.GSE149420.Homo_Sapiens.H3K4me3.b1	73191491	C17orf80	ENSG00000141219
chr17	73190000	73195000	chr17	73230000	73235000	35.58308003	THP-1-Vector-Batch2.GSE149420.Homo_Sapiens.H3K4me3.b1	73191639	C17orf80	ENSG00000141219
chr17	73190000	73195000	chr17	73230000	73235000	35.58308003	THP-1-Vector-Batch2.GSE149420.Homo_Sapiens.H3K4me3.b1	73191661	C17orf80	ENSG00000141219
chr17	73190000	73195000	chr17	73230000	73235000	35.58308003	THP-1-Vector-Batch2.GSE149420.Homo_Sapiens.H3K4me3.b1	73191779	C17orf80	ENSG00000141219
chr17	73190000	73195000	chr17	73230000	73235000	35.58308003	THP-1-Vector-Batch2.GSE149420.Homo_Sapiens.H3K4me3.b1	73191779	C17orf80	ENSG00000141219
chr17	73190000	73195000	chr17	73230000	73235000	35.58308003	THP-1-Vector-Batch2.GSE149420.Homo_Sapiens.H3K4me3.b1	73194556	C17orf80	ENSG00000141219
chr17	73190000	73195000	chr17	73230000	73235000	35.58308003	THP-1-Vector-Batch2.GSE149420.Homo_Sapiens.H3K4me3.b1	73194567	C17orf80	ENSG00000141219
chr17	73190000	73195000	chr17	73230000	73235000	35.58308003	THP-1-Vector-Batch2.GSE149420.Homo_Sapiens.H3K4me3.b1	73230295	COG1	ENSG00000166685
chr17	73190000	73195000	chr17	73230000	73235000	35.58308003	THP-1-Vector-Batch2.GSE149420.Homo_Sapiens.H3K4me3.b1	73230405	COG1	ENSG00000166685
chr17	73190000	73195000	chr17	73230000	73235000	35.58308003	THP-1-Vector-Batch2.GSE149420.Homo_Sapiens.H3K4me3.b1	73230552	COG1	ENSG00000166685
chr17	73190000	73195000	chr17	73230000	73235000	35.58308003	THP-1-Vector-Batch2.GSE149420.Homo_Sapiens.H3K4me3.b1	73231412	COG1	ENSG00000166685
chr17	73190000	73195000	chr17	73230000	73235000	35.58308003	THP-1-Vector-Batch2.GSE149420.Homo_Sapiens.H3K4me3.b1	73231532	COG1	ENSG00000166685
chr17	73190000	73195000	chr17	73230000	73235000	35.58308003	THP-1-Vector-Batch2.GSE149420.Homo_Sapiens.H3K4me3.b1	73231814	COG1	ENSG00000166685
chr17	73190000	73195000	chr17	73230000	73235000	35.58308003	THP-1-Vector-Batch2.GSE149420.Homo_Sapiens.H3K4me3.b1	73231927	COG1	ENSG00000166685
chr17	73190000	73195000	chr17	73230000	73235000	35.58308003	THP-1-Vector-Batch2.GSE149420.Homo_Sapiens.H3K4me3.b1	73232628	COG1	ENSG00000166685
chr17	73190000	73195000	chr17	73230000	73235000	35.58308003	THP-1-Vector-Batch2.GSE149420.Homo_Sapiens.H3K4me3.b1	73232798	COG1	ENSG00000166685
chr17	73190000	73195000	chr17	73230000	73235000	35.58308003	THP-1-Vector-Batch2.GSE149420.Homo_Sapiens.H3K4me3.b1	73232813	COG1	ENSG00000166685
chr17	73190000	73195000	chr17	73230000	73235000	35.58308003	THP-1-Vector-Batch2.GSE149420.Homo_Sapiens.H3K4me3.b1	73233585	COG1	ENSG00000166685
chr17	73190000	73195000	chr17	73230000	73235000	35.58308003	THP-1-Vector-Batch2.GSE149420.Homo_Sapiens.H3K4me3.b1	73233680	COG1	ENSG00000166685
chr17	73190000	73195000	chr17	73230000	73235000	35.58308003	THP-1-Vector-Batch2.GSE149420.Homo_Sapiens.H3K4me3.b1	73233860	COG1	ENSG00000166685
chr17	73190000	73195000	chr17	73230000	73235000	35.58308003	THP-1-Vector-Batch2.GSE149420.Homo_Sapiens.H3K4me3.b1	73234179	COG1	ENSG00000166685
chr17	73190000	73195000	chr17	73230000	73235000	35.58308003	THP-1-Vector-Batch2.GSE149420.Homo_Sapiens.H3K4me3.b1	73234458	COG1	ENSG00000166685
chr17	73190000	73195000	chr17	73230000	73235000	35.58308003	THP-1-Vector-Batch2.GSE149420.Homo_Sapiens.H3K4me3.b1	73234458	COG1	ENSG00000166685
chr17	73190000	73195000	chr17	73230000	73235000	35.58308003	THP-1-Vector-Batch2.GSE149420.Homo_Sapiens.H3K4me3.b1	73234541	COG1	ENSG00000166685
chr17	73190000	73195000	chr17	73230000	73235000	35.58308003	THP-1-Vector-Batch2.GSE149420.Homo_Sapiens.H3K4me3.b1	73234879	COG1	ENSG00000166685
chr17	73190000	73195000	chr17	73230000	73235000	35.58308003	THP-1-Vector-Batch2.GSE149420.Homo_Sapiens.H3K4me3.b1	73234885	COG1	ENSG00000166685
chr17	73190000	73195000	chr17	73230000	73235000	35.58308003	THP-1-Vector-Batch2.GSE149420.Homo_Sapiens.H3K4me3.b1	73234964	COG1	ENSG00000166685
chr17	73190000	73195000	chr17	73230000	73235000	35.58308003	THP-1-Vector-Batch2.GSE149420.Homo_Sapiens.H3K4me3.b1	73234977	COG1	ENSG00000166685
chr17	74210000	74215000	chr17	74235000	74240000	36.2811984	THP-1-Vector-Batch2.GSE149420.Homo_Sapiens.H3K4me3.b1	74235818	TTYH2	ENSG00000141540
chr17	74745000	74750000	chr17	74785000	74790000	5.639355673	THP-1-Vector-Batch2.GSE149420.Homo_Sapiens.H3K4me3.b1	74786342	SLC9A3R1	ENSG00000109062
chr17	74745000	74750000	chr17	74785000	74790000	5.639355673	THP-1-Vector-Batch2.GSE149420.Homo_Sapiens.H3K4me3.b1	74786342	SLC9A3R1	ENSG00000109062
chr17	74745000	74750000	chr17	74785000	74790000	5.639355673	THP-1-Vector-Batch2.GSE149420.Homo_Sapiens.H3K4me3.b1	74786342	SLC9A3R1	ENSG00000109062
chr17	74745000	74750000	chr17	74785000	74790000	5.639355673	THP-1-Vector-Batch2.GSE149420.Homo_Sapiens.H3K4me3.b1	74786362	SLC9A3R1	ENSG00000109062
chr17	74745000	74750000	chr17	74785000	74790000	5.639355673	THP-1-Vector-Batch2.GSE149420.Homo_Sapiens.H3K4me3.b1	74788510	SLC9A3R1	ENSG00000109062
chr17	75285000	75290000	chr17	75310000	75315000	5.454819556	THP-1-Vector-Batch2.GSE149420.Homo_Sapiens.H3K4me3.b1	75310924	SLC25A19	ENSG00000125454
chr17	75285000	75290000	chr17	75310000	75315000	5.454819556	THP-1-Vector-Batch2.GSE149420.Homo_Sapiens.H3K4me3.b1	75310924	SLC25A19	ENSG00000125454
chr17	75285000	75290000	chr17	75310000	75315000	5.454819556	THP-1-Vector-Batch2.GSE149420.Homo_Sapiens.H3K4me3.b1	75312213	SLC25A19	ENSG00000125454
chr17	75285000	75290000	chr17	75310000	75315000	5.454819556	THP-1-Vector-Batch2.GSE149420.Homo_Sapiens.H3K4me3.b1	75312265	SLC25A19	ENSG00000125454
chr17	75285000	75290000	chr17	75310000	75315000	5.454819556	THP-1-Vector-Batch2.GSE149420.Homo_Sapiens.H3K4me3.b1	75312265	SLC25A19	ENSG00000125454
chr17	75285000	75290000	chr17	75310000	75315000	5.454819556	THP-1-Vector-Batch2.GSE149420.Homo_Sapiens.H3K4me3.b1	75312641	SLC25A19	ENSG00000125454
chr17	75285000	75290000	chr17	75310000	75315000	5.454819556	THP-1-Vector-Batch2.GSE149420.Homo_Sapiens.H3K4me3.b1	75313188	SLC25A19	ENSG00000125454
chr17	75285000	75290000	chr17	75310000	75315000	5.454819556	THP-1-Vector-Batch2.GSE149420.Homo_Sapiens.H3K4me3.b1	75313257	SLC25A19	ENSG00000125454
chr17	75285000	75290000	chr17	75310000	75315000	5.454819556	THP-1-Vector-Batch2.GSE149420.Homo_Sapiens.H3K4me3.b1	75313257	SLC25A19	ENSG00000125454
chr17	75285000	75290000	chr17	75310000	75315000	5.454819556	THP-1-Vector-Batch2.GSE149420.Homo_Sapiens.H3K4me3.b1	75313274	SLC25A19	ENSG00000125454
chr17	75285000	75290000	chr17	75310000	75315000	5.454819556	THP-1-Vector-Batch2.GSE149420.Homo_Sapiens.H3K4me3.b1	75313274	SLC25A19	ENSG00000125454
chr17	75310000	75315000	chr17	75405000	75410000	38.95705028	THP-1-Vector-Batch2.GSE149420.Homo_Sapiens.H3K4me3.b1	75310924	GRB2	ENSG00000177885
chr17	75310000	75315000	chr17	75405000	75410000	38.95705028	THP-1-Vector-Batch2.GSE149420.Homo_Sapiens.H3K4me3.b1	75312265	GRB2	ENSG00000177885
chr17	75310000	75315000	chr17	75405000	75410000	38.95705028	THP-1-Vector-Batch2.GSE149420.Homo_Sapiens.H3K4me3.b1	75313257	GRB2	ENSG00000177885
chr17	75310000	75315000	chr17	75405000	75410000	38.95705028	THP-1-Vector-Batch2.GSE149420.Homo_Sapiens.H3K4me3.b1	75313274	GRB2	ENSG00000177885
chr17	75525000	75530000	chr17	75570000	75575000	9.743663976	THP-1-Vector-Batch2.GSE149420.Homo_Sapiens.H3K4me3.b1	75571272	LLGL2	ENSG00000073350
chr17	75525000	75530000	chr17	75570000	75575000	9.743663976	THP-1-Vector-Batch2.GSE149420.Homo_Sapiens.H3K4me3.b1	75571272	LLGL2	ENSG00000073350
chr17	75525000	75530000	chr17	75570000	75575000	9.743663976	THP-1-Vector-Batch2.GSE149420.Homo_Sapiens.H3K4me3.b1	75571454	LLGL2	ENSG00000073350
chr17	75525000	75530000	chr17	75570000	75575000	9.743663976	THP-1-Vector-Batch2.GSE149420.Homo_Sapiens.H3K4me3.b1	75571454	LLGL2	ENSG00000073350
chr17	75525000	75530000	chr17	75570000	75575000	9.743663976	THP-1-Vector-Batch2.GSE149420.Homo_Sapiens.H3K4me3.b1	75572360	LLGL2	ENSG00000073350
chr17	75525000	75530000	chr17	75570000	75575000	9.743663976	THP-1-Vector-Batch2.GSE149420.Homo_Sapiens.H3K4me3.b1	75572360	LLGL2	ENSG00000073350
chr17	75525000	75530000	chr17	75570000	75575000	9.743663976	THP-1-Vector-Batch2.GSE149420.Homo_Sapiens.H3K4me3.b1	75572844	LLGL2	ENSG00000073350
chr17	75525000	75530000	chr17	75570000	75575000	9.743663976	THP-1-Vector-Batch2.GSE149420.Homo_Sapiens.H3K4me3.b1	75572929	LLGL2	ENSG00000073350
chr17	75525000	75530000	chr17	75570000	75575000	9.743663976	THP-1-Vector-Batch2.GSE149420.Homo_Sapiens.H3K4me3.b1	75573846	LLGL2	ENSG00000073350
chr17	75525000	75530000	chr17	75570000	75575000	9.743663976	THP-1-Vector-Batch2.GSE149420.Homo_Sapiens.H3K4me3.b1	75574693	LLGL2	ENSG00000073350
chr17	75525000	75530000	chr17	75570000	75575000	9.743663976	THP-1-Vector-Batch2.GSE149420.Homo_Sapiens.H3K4me3.b1	75574949	LLGL2	ENSG00000073350
chr17	75525000	75530000	chr17	75585000	75590000	24.92253768	THP-1-Vector-Batch2.GSE149420.Homo_Sapiens.H3K4me3.b1	75585586	LLGL2	ENSG00000073350
chr17	75525000	75530000	chr17	75585000	75590000	24.92253768	THP-1-Vector-Batch2.GSE149420.Homo_Sapiens.H3K4me3.b1	75585586	LLGL2	ENSG00000073350
chr17	75525000	75530000	chr17	75585000	75590000	24.92253768	THP-1-Vector-Batch2.GSE149420.Homo_Sapiens.H3K4me3.b1	75585586	LLGL2	ENSG00000073350
chr17	75525000	75530000	chr17	75585000	75590000	24.92253768	THP-1-Vector-Batch2.GSE149420.Homo_Sapiens.H3K4me3.b1	75585586	LLGL2	ENSG00000073350
chr17	75525000	75530000	chr17	75585000	75590000	24.92253768	THP-1-Vector-Batch2.GSE149420.Homo_Sapiens.H3K4me3.b1	75586399	LLGL2	ENSG00000073350
chr17	75525000	75530000	chr17	75585000	75590000	24.92253768	THP-1-Vector-Batch2.GSE149420.Homo_Sapiens.H3K4me3.b1	75587596	LLGL2	ENSG00000073350
chr17	75525000	75530000	chr17	75585000	75590000	24.92253768	THP-1-Vector-Batch2.GSE149420.Homo_Sapiens.H3K4me3.b1	75587596	LLGL2	ENSG00000073350
chr17	75525000	75530000	chr17	75585000	75590000	24.92253768	THP-1-Vector-Batch2.GSE149420.Homo_Sapiens.H3K4me3.b1	75587797	LLGL2	ENSG00000073350
chr17	75525000	75530000	chr17	75585000	75590000	24.92253768	THP-1-Vector-Batch2.GSE149420.Homo_Sapiens.H3K4me3.b1	75587797	LLGL2	ENSG00000073350
chr17	75525000	75530000	chr17	75585000	75590000	24.92253768	THP-1-Vector-Batch2.GSE149420.Homo_Sapiens.H3K4me3.b1	75588005	LLGL2	ENSG00000073350
chr17	75525000	75530000	chr17	75585000	75590000	24.92253768	THP-1-Vector-Batch2.GSE149420.Homo_Sapiens.H3K4me3.b1	75588005	LLGL2	ENSG00000073350
chr17	75525000	75530000	chr17	75585000	75590000	24.92253768	THP-1-Vector-Batch2.GSE149420.Homo_Sapiens.H3K4me3.b1	75588584	LLGL2	ENSG00000073350
chr17	75525000	75530000	chr17	75585000	75590000	24.92253768	THP-1-Vector-Batch2.GSE149420.Homo_Sapiens.H3K4me3.b1	75588584	LLGL2	ENSG00000073350
chr17	75525000	75530000	chr17	75585000	75590000	24.92253768	THP-1-Vector-Batch2.GSE149420.Homo_Sapiens.H3K4me3.b1	75588588	LLGL2	ENSG00000073350
chr17	75525000	75530000	chr17	75585000	75590000	24.92253768	THP-1-Vector-Batch2.GSE149420.Homo_Sapiens.H3K4me3.b1	75588588	LLGL2	ENSG00000073350
chr17	75525000	75530000	chr17	75585000	75590000	24.92253768	THP-1-Vector-Batch2.GSE149420.Homo_Sapiens.H3K4me3.b1	75588737	LLGL2	ENSG00000073350
chr17	75525000	75530000	chr17	75585000	75590000	24.92253768	THP-1-Vector-Batch2.GSE149420.Homo_Sapiens.H3K4me3.b1	75588737	LLGL2	ENSG00000073350
chr17	75525000	75530000	chr17	75585000	75590000	24.92253768	THP-1-Vector-Batch2.GSE149420.Homo_Sapiens.H3K4me3.b1	75588737	LLGL2	ENSG00000073350
chr17	75525000	75530000	chr17	75585000	75590000	24.92253768	THP-1-Vector-Batch2.GSE149420.Homo_Sapiens.H3K4me3.b1	75588744	LLGL2	ENSG00000073350
chr17	75525000	75530000	chr17	75585000	75590000	24.92253768	THP-1-Vector-Batch2.GSE149420.Homo_Sapiens.H3K4me3.b1	75588744	LLGL2	ENSG00000073350
chr17	75525000	75530000	chr17	75585000	75590000	24.92253768	THP-1-Vector-Batch2.GSE149420.Homo_Sapiens.H3K4me3.b1	75588744	LLGL2	ENSG00000073350
chr17	75525000	75530000	chr17	75585000	75590000	24.92253768	THP-1-Vector-Batch2.GSE149420.Homo_Sapiens.H3K4me3.b1	75588986	LLGL2	ENSG00000073350
chr17	75525000	75530000	chr17	75585000	75590000	24.92253768	THP-1-Vector-Batch2.GSE149420.Homo_Sapiens.H3K4me3.b1	75588986	LLGL2	ENSG00000073350
chr17	75525000	75530000	chr17	75585000	75590000	24.92253768	THP-1-Vector-Batch2.GSE149420.Homo_Sapiens.H3K4me3.b1	75588986	LLGL2	ENSG00000073350
chr17	75525000	75530000	chr17	75585000	75590000	24.92253768	THP-1-Vector-Batch2.GSE149420.Homo_Sapiens.H3K4me3.b1	75588991	LLGL2	ENSG00000073350
chr17	75525000	75530000	chr17	75585000	75590000	24.92253768	THP-1-Vector-Batch2.GSE149420.Homo_Sapiens.H3K4me3.b1	75588991	LLGL2	ENSG00000073350
chr17	75525000	75530000	chr17	75585000	75590000	24.92253768	THP-1-Vector-Batch2.GSE149420.Homo_Sapiens.H3K4me3.b1	75588991	LLGL2	ENSG00000073350
chr17	75525000	75530000	chr17	75585000	75590000	24.92253768	THP-1-Vector-Batch2.GSE149420.Homo_Sapiens.H3K4me3.b1	75589152	LLGL2	ENSG00000073350
chr17	75525000	75530000	chr17	75585000	75590000	24.92253768	THP-1-Vector-Batch2.GSE149420.Homo_Sapiens.H3K4me3.b1	75589152	LLGL2	ENSG00000073350
chr17	75525000	75530000	chr17	75585000	75590000	24.92253768	THP-1-Vector-Batch2.GSE149420.Homo_Sapiens.H3K4me3.b1	75589152	LLGL2	ENSG00000073350
chr17	75525000	75530000	chr17	75585000	75590000	24.92253768	THP-1-Vector-Batch2.GSE149420.Homo_Sapiens.H3K4me3.b1	75589192	LLGL2	ENSG00000073350
chr17	75525000	75530000	chr17	75585000	75590000	24.92253768	THP-1-Vector-Batch2.GSE149420.Homo_Sapiens.H3K4me3.b1	75589192	LLGL2	ENSG00000073350
chr17	75525000	75530000	chr17	75585000	75590000	24.92253768	THP-1-Vector-Batch2.GSE149420.Homo_Sapiens.H3K4me3.b1	75589192	LLGL2	ENSG00000073350
chr17	75525000	75530000	chr17	75585000	75590000	24.92253768	THP-1-Vector-Batch2.GSE149420.Homo_Sapiens.H3K4me3.b1	75589275	LLGL2	ENSG00000073350
chr17	75525000	75530000	chr17	75585000	75590000	24.92253768	THP-1-Vector-Batch2.GSE149420.Homo_Sapiens.H3K4me3.b1	75589275	LLGL2	ENSG00000073350
chr17	75525000	75530000	chr17	75585000	75590000	24.92253768	THP-1-Vector-Batch2.GSE149420.Homo_Sapiens.H3K4me3.b1	75589311	LLGL2	ENSG00000073350
chr17	75525000	75530000	chr17	75585000	75590000	24.92253768	THP-1-Vector-Batch2.GSE149420.Homo_Sapiens.H3K4me3.b1	75589311	LLGL2	ENSG00000073350
chr17	75525000	75530000	chr17	75585000	75590000	24.92253768	THP-1-Vector-Batch2.GSE149420.Homo_Sapiens.H3K4me3.b1	75589320	LLGL2	ENSG00000073350
chr17	75525000	75530000	chr17	75585000	75590000	24.92253768	THP-1-Vector-Batch2.GSE149420.Homo_Sapiens.H3K4me3.b1	75589320	LLGL2	ENSG00000073350
chr17	75525000	75530000	chr17	75585000	75590000	24.92253768	THP-1-Vector-Batch2.GSE149420.Homo_Sapiens.H3K4me3.b1	75589350	LLGL2	ENSG00000073350
chr17	75525000	75530000	chr17	75585000	75590000	24.92253768	THP-1-Vector-Batch2.GSE149420.Homo_Sapiens.H3K4me3.b1	75589350	LLGL2	ENSG00000073350
chr17	75525000	75530000	chr17	75585000	75590000	24.92253768	THP-1-Vector-Batch2.GSE149420.Homo_Sapiens.H3K4me3.b1	75589463	LLGL2	ENSG00000073350
chr17	75525000	75530000	chr17	75585000	75590000	24.92253768	THP-1-Vector-Batch2.GSE149420.Homo_Sapiens.H3K4me3.b1	75589463	LLGL2	ENSG00000073350
chr17	75525000	75530000	chr17	75585000	75590000	24.92253768	THP-1-Vector-Batch2.GSE149420.Homo_Sapiens.H3K4me3.b1	75589463	LLGL2	ENSG00000073350
chr17	75525000	75530000	chr17	75585000	75590000	24.92253768	THP-1-Vector-Batch2.GSE149420.Homo_Sapiens.H3K4me3.b1	75589466	LLGL2	ENSG00000073350
chr17	75525000	75530000	chr17	75585000	75590000	24.92253768	THP-1-Vector-Batch2.GSE149420.Homo_Sapiens.H3K4me3.b1	75589466	LLGL2	ENSG00000073350
chr17	75525000	75530000	chr17	75585000	75590000	24.92253768	THP-1-Vector-Batch2.GSE149420.Homo_Sapiens.H3K4me3.b1	75589467	LLGL2	ENSG00000073350
chr17	75525000	75530000	chr17	75585000	75590000	24.92253768	THP-1-Vector-Batch2.GSE149420.Homo_Sapiens.H3K4me3.b1	75589467	LLGL2	ENSG00000073350
chr17	75525000	75530000	chr17	75585000	75590000	24.92253768	THP-1-Vector-Batch2.GSE149420.Homo_Sapiens.H3K4me3.b1	75589469	LLGL2	ENSG00000073350
chr17	75525000	75530000	chr17	75585000	75590000	24.92253768	THP-1-Vector-Batch2.GSE149420.Homo_Sapiens.H3K4me3.b1	75589472	LLGL2	ENSG00000073350
chr17	75525000	75530000	chr17	75585000	75590000	24.92253768	THP-1-Vector-Batch2.GSE149420.Homo_Sapiens.H3K4me3.b1	75589478	LLGL2	ENSG00000073350
chr17	75525000	75530000	chr17	75585000	75590000	24.92253768	THP-1-Vector-Batch2.GSE149420.Homo_Sapiens.H3K4me3.b1	75589478	LLGL2	ENSG00000073350
chr17	75525000	75530000	chr17	75585000	75590000	24.92253768	THP-1-Vector-Batch2.GSE149420.Homo_Sapiens.H3K4me3.b1	75589479	LLGL2	ENSG00000073350
chr17	75525000	75530000	chr17	75585000	75590000	24.92253768	THP-1-Vector-Batch2.GSE149420.Homo_Sapiens.H3K4me3.b1	75589479	LLGL2	ENSG00000073350
chr17	75525000	75530000	chr17	75585000	75590000	24.92253768	THP-1-Vector-Batch2.GSE149420.Homo_Sapiens.H3K4me3.b1	75589488	LLGL2	ENSG00000073350
chr17	75525000	75530000	chr17	75585000	75590000	24.92253768	THP-1-Vector-Batch2.GSE149420.Homo_Sapiens.H3K4me3.b1	75589488	LLGL2	ENSG00000073350
chr17	75525000	75530000	chr17	75585000	75590000	24.92253768	THP-1-Vector-Batch2.GSE149420.Homo_Sapiens.H3K4me3.b1	75589488	LLGL2	ENSG00000073350
chr17	75525000	75530000	chr17	75585000	75590000	24.92253768	THP-1-Vector-Batch2.GSE149420.Homo_Sapiens.H3K4me3.b1	75589597	LLGL2	ENSG00000073350
chr17	75525000	75530000	chr17	75585000	75590000	24.92253768	THP-1-Vector-Batch2.GSE149420.Homo_Sapiens.H3K4me3.b1	75589597	LLGL2	ENSG00000073350
chr17	75525000	75530000	chr17	75585000	75590000	24.92253768	THP-1-Vector-Batch2.GSE149420.Homo_Sapiens.H3K4me3.b1	75589597	LLGL2	ENSG00000073350
chr17	75525000	75530000	chr17	75585000	75590000	24.92253768	THP-1-Vector-Batch2.GSE149420.Homo_Sapiens.H3K4me3.b1	75589605	LLGL2	ENSG00000073350
chr17	75525000	75530000	chr17	75585000	75590000	24.92253768	THP-1-Vector-Batch2.GSE149420.Homo_Sapiens.H3K4me3.b1	75589605	LLGL2	ENSG00000073350
chr17	75525000	75530000	chr17	75585000	75590000	24.92253768	THP-1-Vector-Batch2.GSE149420.Homo_Sapiens.H3K4me3.b1	75589605	LLGL2	ENSG00000073350
chr17	75525000	75530000	chr17	75585000	75590000	24.92253768	THP-1-Vector-Batch2.GSE149420.Homo_Sapiens.H3K4me3.b1	75589899	LLGL2	ENSG00000073350
chr17	75525000	75530000	chr17	75585000	75590000	24.92253768	THP-1-Vector-Batch2.GSE149420.Homo_Sapiens.H3K4me3.b1	75589899	LLGL2	ENSG00000073350
chr17	75525000	75530000	chr17	75585000	75590000	24.92253768	THP-1-Vector-Batch2.GSE149420.Homo_Sapiens.H3K4me3.b1	75589899	LLGL2	ENSG00000073350
chr17	75525000	75530000	chr17	75585000	75590000	24.92253768	THP-1-Vector-Batch2.GSE149420.Homo_Sapiens.H3K4me3.b1	75589915	LLGL2	ENSG00000073350
chr17	75525000	75530000	chr17	75585000	75590000	24.92253768	THP-1-Vector-Batch2.GSE149420.Homo_Sapiens.H3K4me3.b1	75589915	LLGL2	ENSG00000073350
chr17	75525000	75530000	chr17	75585000	75590000	24.92253768	THP-1-Vector-Batch2.GSE149420.Homo_Sapiens.H3K4me3.b1	75589915	LLGL2	ENSG00000073350
chr17	75525000	75530000	chr17	75585000	75590000	24.92253768	THP-1-Vector-Batch2.GSE149420.Homo_Sapiens.H3K4me3.b1	75589916	LLGL2	ENSG00000073350
chr17	75525000	75530000	chr17	75585000	75590000	24.92253768	THP-1-Vector-Batch2.GSE149420.Homo_Sapiens.H3K4me3.b1	75589916	LLGL2	ENSG00000073350
chr17	75525000	75530000	chr17	75585000	75590000	24.92253768	THP-1-Vector-Batch2.GSE149420.Homo_Sapiens.H3K4me3.b1	75589916	LLGL2	ENSG00000073350
chr17	75525000	75530000	chr17	75585000	75590000	24.92253768	THP-1-Vector-Batch2.GSE149420.Homo_Sapiens.H3K4me3.b1	75589947	LLGL2	ENSG00000073350
chr17	75525000	75530000	chr17	75585000	75590000	24.92253768	THP-1-Vector-Batch2.GSE149420.Homo_Sapiens.H3K4me3.b1	75589947	LLGL2	ENSG00000073350
chr17	75525000	75530000	chr17	75585000	75590000	24.92253768	THP-1-Vector-Batch2.GSE149420.Homo_Sapiens.H3K4me3.b1	75589947	LLGL2	ENSG00000073350
chr17	75525000	75530000	chr17	75585000	75590000	24.92253768	THP-1-Vector-Batch2.GSE149420.Homo_Sapiens.H3K4me3.b1	75589964	LLGL2	ENSG00000073350
chr17	75525000	75530000	chr17	75585000	75590000	24.92253768	THP-1-Vector-Batch2.GSE149420.Homo_Sapiens.H3K4me3.b1	75589964	LLGL2	ENSG00000073350
chr17	75525000	75530000	chr17	75585000	75590000	24.92253768	THP-1-Vector-Batch2.GSE149420.Homo_Sapiens.H3K4me3.b1	75589964	LLGL2	ENSG00000073350
chr17	75855000	75860000	chr17	75895000	75900000	13.1783942	THP-1-Vector-Batch2.GSE149420.Homo_Sapiens.H3K4me3.b1	75857004	TRIM65	ENSG00000141569
chr17	75855000	75860000	chr17	75895000	75900000	13.1783942	THP-1-Vector-Batch2.GSE149420.Homo_Sapiens.H3K4me3.b1	75858604	TRIM65	ENSG00000141569
chr17	75875000	75880000	chr17	75895000	75900000	6.935532311	THP-1-Vector-Batch2.GSE149420.Homo_Sapiens.H3K4me3.b1	75877575	TRIM65	ENSG00000141569
chr17	75875000	75880000	chr17	75895000	75900000	6.935532311	THP-1-Vector-Batch2.GSE149420.Homo_Sapiens.H3K4me3.b1	75878947	TRIM65	ENSG00000141569
chr17	76555000	76560000	chr17	76585000	76590000	18.69093232	THP-1-Vector-Batch2.GSE149420.Homo_Sapiens.H3K4me3.b1	76558657	ST6GALNAC2	ENSG00000070731
chr17	76555000	76560000	chr17	76595000	76600000	87.45962891	THP-1-Vector-Batch2.GSE149420.Homo_Sapiens.H3K4me3.b1	76598978	SNHG16	ENSG00000163597
chr17	76555000	76560000	chr17	76595000	76600000	87.45962891	THP-1-Vector-Batch2.GSE149420.Homo_Sapiens.H3K4me3.b1	76599206	SNHG16	ENSG00000163597
chr17	76555000	76560000	chr17	76595000	76600000	87.45962891	THP-1-Vector-Batch2.GSE149420.Homo_Sapiens.H3K4me3.b1	76599293	SNHG16	ENSG00000163597
chr17	76555000	76560000	chr17	76595000	76600000	87.45962891	THP-1-Vector-Batch2.GSE149420.Homo_Sapiens.H3K4me3.b1	76599515	SNHG16	ENSG00000163597
chr17	76555000	76560000	chr17	76595000	76600000	87.45962891	THP-1-Vector-Batch2.GSE149420.Homo_Sapiens.H3K4me3.b1	76599541	SNHG16	ENSG00000163597
chr17	76555000	76560000	chr17	76595000	76600000	87.45962891	THP-1-Vector-Batch2.GSE149420.Homo_Sapiens.H3K4me3.b1	76599673	SNHG16	ENSG00000163597
chr17	76555000	76560000	chr17	76595000	76600000	87.45962891	THP-1-Vector-Batch2.GSE149420.Homo_Sapiens.H3K4me3.b1	76599760	SNHG16	ENSG00000163597
chr17	76555000	76560000	chr17	76595000	76600000	87.45962891	THP-1-Vector-Batch2.GSE149420.Homo_Sapiens.H3K4me3.b1	76599765	SNHG16	ENSG00000163597
chr17	76555000	76560000	chr17	76595000	76600000	87.45962891	THP-1-Vector-Batch2.GSE149420.Homo_Sapiens.H3K4me3.b1	76599804	SNHG16	ENSG00000163597
chr17	76555000	76560000	chr17	76595000	76600000	87.45962891	THP-1-Vector-Batch2.GSE149420.Homo_Sapiens.H3K4me3.b1	76599858	SNHG16	ENSG00000163597
chr17	76555000	76560000	chr17	76595000	76600000	87.45962891	THP-1-Vector-Batch2.GSE149420.Homo_Sapiens.H3K4me3.b1	76599950	SNHG16	ENSG00000163597
chr17	76555000	76560000	chr17	76620000	76625000	96.25215935	THP-1-Vector-Batch2.GSE149420.Homo_Sapiens.H3K4me3.b1	76620721	SNHG16	ENSG00000163597
chr17	76555000	76560000	chr17	76620000	76625000	96.25215935	THP-1-Vector-Batch2.GSE149420.Homo_Sapiens.H3K4me3.b1	76620877	SNHG16	ENSG00000163597
chr17	76555000	76560000	chr17	76620000	76625000	96.25215935	THP-1-Vector-Batch2.GSE149420.Homo_Sapiens.H3K4me3.b1	76621763	SNHG16	ENSG00000163597
chr17	78890000	78895000	chr17	78925000	78930000	6.766522175	THP-1-Vector-Batch2.GSE149420.Homo_Sapiens.H3K4me3.b1	78891350	TIMP2	ENSG00000035862
chr17	80985000	80990000	chr17	81030000	81035000	4.943800474	THP-1-Vector-Batch2.GSE149420.Homo_Sapiens.H3K4me3.b1	80987791	BAIAP2-DT	ENSG00000226137
chr17	80985000	80990000	chr17	81030000	81035000	4.943800474	THP-1-Vector-Batch2.GSE149420.Homo_Sapiens.H3K4me3.b1	80987973	BAIAP2-DT	ENSG00000226137
chr17	80985000	80990000	chr17	81030000	81035000	4.943800474	THP-1-Vector-Batch2.GSE149420.Homo_Sapiens.H3K4me3.b1	80988494	BAIAP2-DT	ENSG00000226137
chr17	80985000	80990000	chr17	81030000	81035000	4.943800474	THP-1-Vector-Batch2.GSE149420.Homo_Sapiens.H3K4me3.b1	80989132	BAIAP2-DT	ENSG00000226137
chr17	80985000	80990000	chr17	81030000	81035000	4.943800474	THP-1-Vector-Batch2.GSE149420.Homo_Sapiens.H3K4me3.b1	80989145	BAIAP2-DT	ENSG00000226137
chr17	80985000	80990000	chr17	81030000	81035000	4.943800474	THP-1-Vector-Batch2.GSE149420.Homo_Sapiens.H3K4me3.b1	80989229	BAIAP2-DT	ENSG00000226137
chr17	81630000	81635000	chr17	81665000	81670000	4.755394826	THP-1-Vector-Batch2.GSE149420.Homo_Sapiens.H3K4me3.b1	81631033	CCDC137	ENSG00000185298
chr17	81630000	81635000	chr17	81665000	81670000	4.755394826	THP-1-Vector-Batch2.GSE149420.Homo_Sapiens.H3K4me3.b1	81631320	CCDC137	ENSG00000185298
chr17	81630000	81635000	chr17	81665000	81670000	4.755394826	THP-1-Vector-Batch2.GSE149420.Homo_Sapiens.H3K4me3.b1	81631390	CCDC137	ENSG00000185298
chr17	81630000	81635000	chr17	81665000	81670000	4.755394826	THP-1-Vector-Batch2.GSE149420.Homo_Sapiens.H3K4me3.b1	81631466	CCDC137	ENSG00000185298
chr17	81630000	81635000	chr17	81665000	81670000	4.755394826	THP-1-Vector-Batch2.GSE149420.Homo_Sapiens.H3K4me3.b1	81632267	CCDC137	ENSG00000185298
chr17	81630000	81635000	chr17	81665000	81670000	4.755394826	THP-1-Vector-Batch2.GSE149420.Homo_Sapiens.H3K4me3.b1	81632565	CCDC137	ENSG00000185298
chr17	81630000	81635000	chr17	81665000	81670000	4.755394826	THP-1-Vector-Batch2.GSE149420.Homo_Sapiens.H3K4me3.b1	81632647	CCDC137	ENSG00000185298
chr17	81630000	81635000	chr17	81665000	81670000	4.755394826	THP-1-Vector-Batch2.GSE149420.Homo_Sapiens.H3K4me3.b1	81633106	CCDC137	ENSG00000185298
chr17	81630000	81635000	chr17	81665000	81670000	4.755394826	THP-1-Vector-Batch2.GSE149420.Homo_Sapiens.H3K4me3.b1	81633127	CCDC137	ENSG00000185298
chr17	81630000	81635000	chr17	81665000	81670000	4.755394826	THP-1-Vector-Batch2.GSE149420.Homo_Sapiens.H3K4me3.b1	81633716	CCDC137	ENSG00000185298
chr17	81630000	81635000	chr17	81665000	81670000	4.755394826	THP-1-Vector-Batch2.GSE149420.Homo_Sapiens.H3K4me3.b1	81633815	CCDC137	ENSG00000185298
chr17	81630000	81635000	chr17	81665000	81670000	4.755394826	THP-1-Vector-Batch2.GSE149420.Homo_Sapiens.H3K4me3.b1	81634039	CCDC137	ENSG00000185298
chr17	81630000	81635000	chr17	81665000	81670000	4.755394826	THP-1-Vector-Batch2.GSE149420.Homo_Sapiens.H3K4me3.b1	81634039	CCDC137	ENSG00000185298
chr17	81630000	81635000	chr17	81665000	81670000	4.755394826	THP-1-Vector-Batch2.GSE149420.Homo_Sapiens.H3K4me3.b1	81634589	CCDC137	ENSG00000185298
chr17	81630000	81635000	chr17	81665000	81670000	4.755394826	THP-1-Vector-Batch2.GSE149420.Homo_Sapiens.H3K4me3.b1	81634589	CCDC137	ENSG00000185298
chr17	81635000	81640000	chr17	81665000	81670000	9.738768469	THP-1-Vector-Batch2.GSE149420.Homo_Sapiens.H3K4me3.b1	81635002	CCDC137	ENSG00000185298
chr17	81635000	81640000	chr17	81665000	81670000	9.738768469	THP-1-Vector-Batch2.GSE149420.Homo_Sapiens.H3K4me3.b1	81635186	CCDC137	ENSG00000185298
chr17	81635000	81640000	chr17	81665000	81670000	9.738768469	THP-1-Vector-Batch2.GSE149420.Homo_Sapiens.H3K4me3.b1	81635192	CCDC137	ENSG00000185298
chr17	81635000	81640000	chr17	81665000	81670000	9.738768469	THP-1-Vector-Batch2.GSE149420.Homo_Sapiens.H3K4me3.b1	81635357	CCDC137	ENSG00000185298
chr17	81635000	81640000	chr17	81665000	81670000	9.738768469	THP-1-Vector-Batch2.GSE149420.Homo_Sapiens.H3K4me3.b1	81635357	CCDC137	ENSG00000185298
chr17	81635000	81640000	chr17	81665000	81670000	9.738768469	THP-1-Vector-Batch2.GSE149420.Homo_Sapiens.H3K4me3.b1	81635711	CCDC137	ENSG00000185298
chr17	81635000	81640000	chr17	81665000	81670000	9.738768469	THP-1-Vector-Batch2.GSE149420.Homo_Sapiens.H3K4me3.b1	81636705	CCDC137	ENSG00000185298
chr17	81635000	81640000	chr17	81665000	81670000	9.738768469	THP-1-Vector-Batch2.GSE149420.Homo_Sapiens.H3K4me3.b1	81637451	CCDC137	ENSG00000185298
chr17	81635000	81640000	chr17	81665000	81670000	9.738768469	THP-1-Vector-Batch2.GSE149420.Homo_Sapiens.H3K4me3.b1	81637451	CCDC137	ENSG00000185298
chr17	81635000	81640000	chr17	81665000	81670000	9.738768469	THP-1-Vector-Batch2.GSE149420.Homo_Sapiens.H3K4me3.b1	81637451	CCDC137	ENSG00000185298
chr17	81635000	81640000	chr17	81665000	81670000	9.738768469	THP-1-Vector-Batch2.GSE149420.Homo_Sapiens.H3K4me3.b1	81637485	CCDC137	ENSG00000185298
chr17	81635000	81640000	chr17	81665000	81670000	9.738768469	THP-1-Vector-Batch2.GSE149420.Homo_Sapiens.H3K4me3.b1	81637933	CCDC137	ENSG00000185298
chr17	81635000	81640000	chr17	81665000	81670000	9.738768469	THP-1-Vector-Batch2.GSE149420.Homo_Sapiens.H3K4me3.b1	81639201	CCDC137	ENSG00000185298
chr17	81635000	81640000	chr17	81665000	81670000	9.738768469	THP-1-Vector-Batch2.GSE149420.Homo_Sapiens.H3K4me3.b1	81639586	CCDC137	ENSG00000185298
chr17	81635000	81640000	chr17	81665000	81670000	9.738768469	THP-1-Vector-Batch2.GSE149420.Homo_Sapiens.H3K4me3.b1	81639958	CCDC137	ENSG00000185298
chr17	81645000	81650000	chr17	81665000	81670000	9.423868425	THP-1-Vector-Batch2.GSE149420.Homo_Sapiens.H3K4me3.b1	81645607	CCDC137	ENSG00000185298
chr17	81645000	81650000	chr17	81665000	81670000	9.423868425	THP-1-Vector-Batch2.GSE149420.Homo_Sapiens.H3K4me3.b1	81646120	CCDC137	ENSG00000185298
chr17	81645000	81650000	chr17	81665000	81670000	9.423868425	THP-1-Vector-Batch2.GSE149420.Homo_Sapiens.H3K4me3.b1	81646167	CCDC137	ENSG00000185298
chr17	81645000	81650000	chr17	81665000	81670000	9.423868425	THP-1-Vector-Batch2.GSE149420.Homo_Sapiens.H3K4me3.b1	81646679	CCDC137	ENSG00000185298
chr17	81645000	81650000	chr17	81665000	81670000	9.423868425	THP-1-Vector-Batch2.GSE149420.Homo_Sapiens.H3K4me3.b1	81646762	CCDC137	ENSG00000185298
chr17	81645000	81650000	chr17	81665000	81670000	9.423868425	THP-1-Vector-Batch2.GSE149420.Homo_Sapiens.H3K4me3.b1	81646844	CCDC137	ENSG00000185298
chr17	81645000	81650000	chr17	81665000	81670000	9.423868425	THP-1-Vector-Batch2.GSE149420.Homo_Sapiens.H3K4me3.b1	81646881	CCDC137	ENSG00000185298
chr17	81645000	81650000	chr17	81665000	81670000	9.423868425	THP-1-Vector-Batch2.GSE149420.Homo_Sapiens.H3K4me3.b1	81647043	CCDC137	ENSG00000185298
chr17	81645000	81650000	chr17	81665000	81670000	9.423868425	THP-1-Vector-Batch2.GSE149420.Homo_Sapiens.H3K4me3.b1	81647108	CCDC137	ENSG00000185298
chr17	81645000	81650000	chr17	81665000	81670000	9.423868425	THP-1-Vector-Batch2.GSE149420.Homo_Sapiens.H3K4me3.b1	81647260	CCDC137	ENSG00000185298
chr17	81645000	81650000	chr17	81665000	81670000	9.423868425	THP-1-Vector-Batch2.GSE149420.Homo_Sapiens.H3K4me3.b1	81649573	CCDC137	ENSG00000185298
chr17	81645000	81650000	chr17	81665000	81670000	9.423868425	THP-1-Vector-Batch2.GSE149420.Homo_Sapiens.H3K4me3.b1	81649573	CCDC137	ENSG00000185298
chr17	81645000	81650000	chr17	81665000	81670000	9.423868425	THP-1-Vector-Batch2.GSE149420.Homo_Sapiens.H3K4me3.b1	81649754	CCDC137	ENSG00000185298
chr17	81710000	81715000	chr17	82020000	82025000	12.18181195	THP-1-Vector-Batch2.GSE149420.Homo_Sapiens.H3K4me3.b1	81712234	LRRC45	ENSG00000169683
chr17	81950000	81955000	chr17	82020000	82025000	6.327110299	THP-1-Vector-Batch2.GSE149420.Homo_Sapiens.H3K4me3.b1	81953786	LRRC45	ENSG00000169683
chr17	81955000	81960000	chr17	82020000	82025000	73.47412029	THP-1-Vector-Batch2.GSE149420.Homo_Sapiens.H3K4me3.b1	81957094	LRRC45	ENSG00000169683
chr17	81955000	81960000	chr17	82020000	82025000	73.47412029	THP-1-Vector-Batch2.GSE149420.Homo_Sapiens.H3K4me3.b1	81957348	LRRC45	ENSG00000169683
chr17	81955000	81960000	chr17	82020000	82025000	73.47412029	THP-1-Vector-Batch2.GSE149420.Homo_Sapiens.H3K4me3.b1	81958809	LRRC45	ENSG00000169683
chr17	81965000	81970000	chr17	82020000	82025000	20.69492302	THP-1-Vector-Batch2.GSE149420.Homo_Sapiens.H3K4me3.b1	81966012	LRRC45	ENSG00000169683
chr17	82020000	82025000	chr17	82215000	82220000	9.468087036	THP-1-Vector-Batch2.GSE149420.Homo_Sapiens.H3K4me3.b1	82215726	LRRC45	ENSG00000169683
chr17	82455000	82460000	chr17	82490000	82495000	11.90584829	THP-1-Vector-Batch2.GSE149420.Homo_Sapiens.H3K4me3.b1	82490657	NARF	ENSG00000141562
chr17	82455000	82460000	chr17	82490000	82495000	11.90584829	THP-1-Vector-Batch2.GSE149420.Homo_Sapiens.H3K4me3.b1	82491800	NARF	ENSG00000141562
chr17	82455000	82460000	chr17	82490000	82495000	11.90584829	THP-1-Vector-Batch2.GSE149420.Homo_Sapiens.H3K4me3.b1	82491835	NARF	ENSG00000141562
chr17	82455000	82460000	chr17	82490000	82495000	11.90584829	THP-1-Vector-Batch2.GSE149420.Homo_Sapiens.H3K4me3.b1	82491908	NARF	ENSG00000141562
chr17	82455000	82460000	chr17	82495000	82500000	12.6338317	THP-1-Vector-Batch2.GSE149420.Homo_Sapiens.H3K4me3.b1	82497292	NARF	ENSG00000141562
chr17	82620000	82625000	chr17	82645000	82650000	5.078623155	THP-1-Vector-Batch2.GSE149420.Homo_Sapiens.H3K4me3.b1	82621054	WDR45B	ENSG00000141580
chr17	82620000	82625000	chr17	82645000	82650000	5.078623155	THP-1-Vector-Batch2.GSE149420.Homo_Sapiens.H3K4me3.b1	82621054	WDR45B	ENSG00000141580
chr17	82620000	82625000	chr17	82645000	82650000	5.078623155	THP-1-Vector-Batch2.GSE149420.Homo_Sapiens.H3K4me3.b1	82623190	WDR45B	ENSG00000141580
chr17	82695000	82700000	chr17	82715000	82720000	4.807502195	THP-1-Vector-Batch2.GSE149420.Homo_Sapiens.H3K4me3.b1	82698326	FN3KRP	ENSG00000141560
chr18	155000	160000	chr18	265000	270000	38.79137891	THP-1-Vector-Batch2.GSE149420.Homo_Sapiens.H3K4me3.b1	266539	USP14	ENSG00000101557
chr18	155000	160000	chr18	265000	270000	38.79137891	THP-1-Vector-Batch2.GSE149420.Homo_Sapiens.H3K4me3.b1	268974	USP14	ENSG00000101557
chr18	155000	160000	chr18	265000	270000	38.79137891	THP-1-Vector-Batch2.GSE149420.Homo_Sapiens.H3K4me3.b1	268992	USP14	ENSG00000101557
chr18	685000	690000	chr18	710000	715000	6.858500314	THP-1-Vector-Batch2.GSE149420.Homo_Sapiens.H3K4me3.b1	685797	ENOSF1	ENSG00000132199
chr18	685000	690000	chr18	710000	715000	6.858500314	THP-1-Vector-Batch2.GSE149420.Homo_Sapiens.H3K4me3.b1	688463	ENOSF1	ENSG00000132199
chr18	710000	715000	chr18	830000	835000	8.323115323	THP-1-Vector-Batch2.GSE149420.Homo_Sapiens.H3K4me3.b1	831574	ENOSF1	ENSG00000132199
chr18	9100000	9105000	chr18	9135000	9140000	105.7804705	THP-1-Vector-Batch2.GSE149420.Homo_Sapiens.H3K4me3.b1	9137620	NDUFV2	ENSG00000178127
chr18	12945000	12950000	chr18	12990000	12995000	27.02889333	THP-1-Vector-Batch2.GSE149420.Homo_Sapiens.H3K4me3.b1	12945059	CEP192	ENSG00000101639
chr18	12945000	12950000	chr18	12990000	12995000	27.02889333	THP-1-Vector-Batch2.GSE149420.Homo_Sapiens.H3K4me3.b1	12946315	CEP192	ENSG00000101639
chr18	12945000	12950000	chr18	12990000	12995000	27.02889333	THP-1-Vector-Batch2.GSE149420.Homo_Sapiens.H3K4me3.b1	12946932	CEP192	ENSG00000101639
chr18	12945000	12950000	chr18	12990000	12995000	27.02889333	THP-1-Vector-Batch2.GSE149420.Homo_Sapiens.H3K4me3.b1	12946932	CEP192	ENSG00000101639
chr18	12945000	12950000	chr18	12990000	12995000	27.02889333	THP-1-Vector-Batch2.GSE149420.Homo_Sapiens.H3K4me3.b1	12946932	CEP192	ENSG00000101639
chr18	12945000	12950000	chr18	12990000	12995000	27.02889333	THP-1-Vector-Batch2.GSE149420.Homo_Sapiens.H3K4me3.b1	12949285	CEP192	ENSG00000101639
chr18	20970000	20975000	chr18	21110000	21115000	21.14537433	THP-1-Vector-Batch2.GSE149420.Homo_Sapiens.H3K4me3.b1	20970650	ROCK1	ENSG00000067900
chr18	20995000	21000000	chr18	21110000	21115000	10.82995422	THP-1-Vector-Batch2.GSE149420.Homo_Sapiens.H3K4me3.b1	20995682	ROCK1	ENSG00000067900
chr18	20995000	21000000	chr18	21110000	21115000	10.82995422	THP-1-Vector-Batch2.GSE149420.Homo_Sapiens.H3K4me3.b1	20997964	ROCK1	ENSG00000067900
chr18	21005000	21010000	chr18	21110000	21115000	13.64178065	THP-1-Vector-Batch2.GSE149420.Homo_Sapiens.H3K4me3.b1	21009349	ROCK1	ENSG00000067900
chr18	21005000	21010000	chr18	21110000	21115000	13.64178065	THP-1-Vector-Batch2.GSE149420.Homo_Sapiens.H3K4me3.b1	21009572	ROCK1	ENSG00000067900
chr18	21030000	21035000	chr18	21110000	21115000	4.983787683	THP-1-Vector-Batch2.GSE149420.Homo_Sapiens.H3K4me3.b1	21030106	ROCK1	ENSG00000067900
chr18	21030000	21035000	chr18	21110000	21115000	4.983787683	THP-1-Vector-Batch2.GSE149420.Homo_Sapiens.H3K4me3.b1	21031282	ROCK1	ENSG00000067900
chr18	21110000	21115000	chr18	21160000	21165000	49.39127272	THP-1-Vector-Batch2.GSE149420.Homo_Sapiens.H3K4me3.b1	21160161	ROCK1	ENSG00000067900
chr18	21110000	21115000	chr18	21160000	21165000	49.39127272	THP-1-Vector-Batch2.GSE149420.Homo_Sapiens.H3K4me3.b1	21161724	ROCK1	ENSG00000067900
chr18	21110000	21115000	chr18	21160000	21165000	49.39127272	THP-1-Vector-Batch2.GSE149420.Homo_Sapiens.H3K4me3.b1	21161899	ROCK1	ENSG00000067900
chr18	21110000	21115000	chr18	21160000	21165000	49.39127272	THP-1-Vector-Batch2.GSE149420.Homo_Sapiens.H3K4me3.b1	21163935	ROCK1	ENSG00000067900
chr18	21110000	21115000	chr18	21160000	21165000	49.39127272	THP-1-Vector-Batch2.GSE149420.Homo_Sapiens.H3K4me3.b1	21163935	ROCK1	ENSG00000067900
chr18	21110000	21115000	chr18	21160000	21165000	49.39127272	THP-1-Vector-Batch2.GSE149420.Homo_Sapiens.H3K4me3.b1	21164120	ROCK1	ENSG00000067900
chr18	21110000	21115000	chr18	21175000	21180000	16.40653621	THP-1-Vector-Batch2.GSE149420.Homo_Sapiens.H3K4me3.b1	21175429	ROCK1	ENSG00000067900
chr18	21110000	21115000	chr18	21175000	21180000	16.40653621	THP-1-Vector-Batch2.GSE149420.Homo_Sapiens.H3K4me3.b1	21175429	ROCK1	ENSG00000067900
chr18	21110000	21115000	chr18	21175000	21180000	16.40653621	THP-1-Vector-Batch2.GSE149420.Homo_Sapiens.H3K4me3.b1	21175579	ROCK1	ENSG00000067900
chr18	21110000	21115000	chr18	21175000	21180000	16.40653621	THP-1-Vector-Batch2.GSE149420.Homo_Sapiens.H3K4me3.b1	21178519	ROCK1	ENSG00000067900
chr18	21110000	21115000	chr18	21175000	21180000	16.40653621	THP-1-Vector-Batch2.GSE149420.Homo_Sapiens.H3K4me3.b1	21179177	ROCK1	ENSG00000067900
chr18	23500000	23505000	chr18	23585000	23590000	42.06865403	THP-1-Vector-Batch2.GSE149420.Homo_Sapiens.H3K4me3.b1	23585199	RMC1	ENSG00000141452
chr18	25330000	25335000	chr18	25350000	25355000	26.9969872	THP-1-Vector-Batch2.GSE149420.Homo_Sapiens.H3K4me3.b1	25330668	ZNF521	ENSG00000198795
chr18	25330000	25335000	chr18	25350000	25355000	26.9969872	THP-1-Vector-Batch2.GSE149420.Homo_Sapiens.H3K4me3.b1	25332082	ZNF521	ENSG00000198795
chr18	25330000	25335000	chr18	25350000	25355000	26.9969872	THP-1-Vector-Batch2.GSE149420.Homo_Sapiens.H3K4me3.b1	25332082	ZNF521	ENSG00000198795
chr18	25330000	25335000	chr18	25350000	25355000	26.9969872	THP-1-Vector-Batch2.GSE149420.Homo_Sapiens.H3K4me3.b1	25332082	ZNF521	ENSG00000198795
chr18	25330000	25335000	chr18	25350000	25355000	26.9969872	THP-1-Vector-Batch2.GSE149420.Homo_Sapiens.H3K4me3.b1	25332610	ZNF521	ENSG00000198795
chr18	25330000	25335000	chr18	25350000	25355000	26.9969872	THP-1-Vector-Batch2.GSE149420.Homo_Sapiens.H3K4me3.b1	25334064	ZNF521	ENSG00000198795
chr18	35340000	35345000	chr18	35375000	35380000	6.48296579	THP-1-Vector-Batch2.GSE149420.Homo_Sapiens.H3K4me3.b1	35341408	ZNF396	ENSG00000186496
chr18	35340000	35345000	chr18	35375000	35380000	6.48296579	THP-1-Vector-Batch2.GSE149420.Homo_Sapiens.H3K4me3.b1	35342679	ZNF396	ENSG00000186496
chr18	35340000	35345000	chr18	35375000	35380000	6.48296579	THP-1-Vector-Batch2.GSE149420.Homo_Sapiens.H3K4me3.b1	35343850	ZNF396	ENSG00000186496
chr18	36065000	36070000	chr18	36125000	36130000	6.923982831	THP-1-Vector-Batch2.GSE149420.Homo_Sapiens.H3K4me3.b1	36129701	RPRD1A	ENSG00000141425
chr18	36065000	36070000	chr18	36125000	36130000	6.923982831	THP-1-Vector-Batch2.GSE149420.Homo_Sapiens.H3K4me3.b1	36129799	RPRD1A	ENSG00000141425
chr18	45965000	45970000	chr18	46070000	46075000	78.50472483	THP-1-Vector-Batch2.GSE149420.Homo_Sapiens.H3K4me3.b1	45965001	PSTPIP2	ENSG00000152229
chr18	45965000	45970000	chr18	46070000	46075000	78.50472483	THP-1-Vector-Batch2.GSE149420.Homo_Sapiens.H3K4me3.b1	45965140	PSTPIP2	ENSG00000152229
chr18	45965000	45970000	chr18	46070000	46075000	78.50472483	THP-1-Vector-Batch2.GSE149420.Homo_Sapiens.H3K4me3.b1	45965145	PSTPIP2	ENSG00000152229
chr18	45965000	45970000	chr18	46070000	46075000	78.50472483	THP-1-Vector-Batch2.GSE149420.Homo_Sapiens.H3K4me3.b1	45965303	PSTPIP2	ENSG00000152229
chr18	45965000	45970000	chr18	46070000	46075000	78.50472483	THP-1-Vector-Batch2.GSE149420.Homo_Sapiens.H3K4me3.b1	45965308	PSTPIP2	ENSG00000152229
chr18	45975000	45980000	chr18	46070000	46075000	6.741796267	THP-1-Vector-Batch2.GSE149420.Homo_Sapiens.H3K4me3.b1	45975104	PSTPIP2	ENSG00000152229
chr18	45975000	45980000	chr18	46070000	46075000	6.741796267	THP-1-Vector-Batch2.GSE149420.Homo_Sapiens.H3K4me3.b1	45975251	PSTPIP2	ENSG00000152229
chr18	51195000	51200000	chr18	51215000	51220000	12.61183701	THP-1-Vector-Batch2.GSE149420.Homo_Sapiens.H3K4me3.b1	51195710	MEX3C	ENSG00000176624
chr18	51195000	51200000	chr18	51215000	51220000	12.61183701	THP-1-Vector-Batch2.GSE149420.Homo_Sapiens.H3K4me3.b1	51196775	MEX3C	ENSG00000176624
chr18	51195000	51200000	chr18	51215000	51220000	12.61183701	THP-1-Vector-Batch2.GSE149420.Homo_Sapiens.H3K4me3.b1	51196775	MEX3C	ENSG00000176624
chr18	51195000	51200000	chr18	51215000	51220000	12.61183701	THP-1-Vector-Batch2.GSE149420.Homo_Sapiens.H3K4me3.b1	51197069	MEX3C	ENSG00000176624
chr18	51195000	51200000	chr18	51215000	51220000	12.61183701	THP-1-Vector-Batch2.GSE149420.Homo_Sapiens.H3K4me3.b1	51198354	MEX3C	ENSG00000176624
chr18	54270000	54275000	chr18	54355000	54360000	4.820711965	THP-1-Vector-Batch2.GSE149420.Homo_Sapiens.H3K4me3.b1	54355010	AC093462.1	ENSG00000277324
chr18	54270000	54275000	chr18	54355000	54360000	4.820711965	THP-1-Vector-Batch2.GSE149420.Homo_Sapiens.H3K4me3.b1	54355949	AC093462.1	ENSG00000277324
chr18	62185000	62190000	chr18	62235000	62240000	11.82548892	THP-1-Vector-Batch2.GSE149420.Homo_Sapiens.H3K4me3.b1	62236257	PIGN	ENSG00000197563
chr18	62185000	62190000	chr18	62235000	62240000	11.82548892	THP-1-Vector-Batch2.GSE149420.Homo_Sapiens.H3K4me3.b1	62236257	PIGN	ENSG00000197563
chr18	62185000	62190000	chr18	62235000	62240000	11.82548892	THP-1-Vector-Batch2.GSE149420.Homo_Sapiens.H3K4me3.b1	62237032	PIGN	ENSG00000197563
chr18	62185000	62190000	chr18	62235000	62240000	11.82548892	THP-1-Vector-Batch2.GSE149420.Homo_Sapiens.H3K4me3.b1	62237487	PIGN	ENSG00000197563
chr18	62185000	62190000	chr18	62235000	62240000	11.82548892	THP-1-Vector-Batch2.GSE149420.Homo_Sapiens.H3K4me3.b1	62237487	PIGN	ENSG00000197563
chr18	62185000	62190000	chr18	62235000	62240000	11.82548892	THP-1-Vector-Batch2.GSE149420.Homo_Sapiens.H3K4me3.b1	62239666	PIGN	ENSG00000197563
chr18	62185000	62190000	chr18	62235000	62240000	11.82548892	THP-1-Vector-Batch2.GSE149420.Homo_Sapiens.H3K4me3.b1	62239666	PIGN	ENSG00000197563
chr18	62185000	62190000	chr18	62235000	62240000	11.82548892	THP-1-Vector-Batch2.GSE149420.Homo_Sapiens.H3K4me3.b1	62239753	PIGN	ENSG00000197563
chr18	62185000	62190000	chr18	62235000	62240000	11.82548892	THP-1-Vector-Batch2.GSE149420.Homo_Sapiens.H3K4me3.b1	62239753	PIGN	ENSG00000197563
chr18	62185000	62190000	chr18	62245000	62250000	39.6585402	THP-1-Vector-Batch2.GSE149420.Homo_Sapiens.H3K4me3.b1	62245140	PIGN	ENSG00000197563
chr18	62185000	62190000	chr18	62245000	62250000	39.6585402	THP-1-Vector-Batch2.GSE149420.Homo_Sapiens.H3K4me3.b1	62245140	PIGN	ENSG00000197563
chr18	62185000	62190000	chr18	62245000	62250000	39.6585402	THP-1-Vector-Batch2.GSE149420.Homo_Sapiens.H3K4me3.b1	62245145	PIGN	ENSG00000197563
chr18	62185000	62190000	chr18	62245000	62250000	39.6585402	THP-1-Vector-Batch2.GSE149420.Homo_Sapiens.H3K4me3.b1	62245249	PIGN	ENSG00000197563
chr18	62185000	62190000	chr18	62245000	62250000	39.6585402	THP-1-Vector-Batch2.GSE149420.Homo_Sapiens.H3K4me3.b1	62246095	PIGN	ENSG00000197563
chr18	62185000	62190000	chr18	62245000	62250000	39.6585402	THP-1-Vector-Batch2.GSE149420.Homo_Sapiens.H3K4me3.b1	62246095	PIGN	ENSG00000197563
chr18	62185000	62190000	chr18	62245000	62250000	39.6585402	THP-1-Vector-Batch2.GSE149420.Homo_Sapiens.H3K4me3.b1	62246387	PIGN	ENSG00000197563
chr18	62185000	62190000	chr18	62245000	62250000	39.6585402	THP-1-Vector-Batch2.GSE149420.Homo_Sapiens.H3K4me3.b1	62246626	PIGN	ENSG00000197563
chr18	62185000	62190000	chr18	62245000	62250000	39.6585402	THP-1-Vector-Batch2.GSE149420.Homo_Sapiens.H3K4me3.b1	62246626	PIGN	ENSG00000197563
chr18	62185000	62190000	chr18	62245000	62250000	39.6585402	THP-1-Vector-Batch2.GSE149420.Homo_Sapiens.H3K4me3.b1	62247325	PIGN	ENSG00000197563
chr18	62185000	62190000	chr18	62245000	62250000	39.6585402	THP-1-Vector-Batch2.GSE149420.Homo_Sapiens.H3K4me3.b1	62247543	PIGN	ENSG00000197563
chr18	62185000	62190000	chr18	62245000	62250000	39.6585402	THP-1-Vector-Batch2.GSE149420.Homo_Sapiens.H3K4me3.b1	62247608	PIGN	ENSG00000197563
chr18	62185000	62190000	chr18	62245000	62250000	39.6585402	THP-1-Vector-Batch2.GSE149420.Homo_Sapiens.H3K4me3.b1	62248763	PIGN	ENSG00000197563
chr18	62185000	62190000	chr18	62245000	62250000	39.6585402	THP-1-Vector-Batch2.GSE149420.Homo_Sapiens.H3K4me3.b1	62249578	PIGN	ENSG00000197563
chr18	62185000	62190000	chr18	62245000	62250000	39.6585402	THP-1-Vector-Batch2.GSE149420.Homo_Sapiens.H3K4me3.b1	62249578	PIGN	ENSG00000197563
chr18	62185000	62190000	chr18	62255000	62260000	4.744130968	THP-1-Vector-Batch2.GSE149420.Homo_Sapiens.H3K4me3.b1	62257477	PIGN	ENSG00000197563
chr18	62185000	62190000	chr18	62255000	62260000	4.744130968	THP-1-Vector-Batch2.GSE149420.Homo_Sapiens.H3K4me3.b1	62257734	PIGN	ENSG00000197563
chr18	62185000	62190000	chr18	62255000	62260000	4.744130968	THP-1-Vector-Batch2.GSE149420.Homo_Sapiens.H3K4me3.b1	62258705	PIGN	ENSG00000197563
chr18	62185000	62190000	chr18	62255000	62260000	4.744130968	THP-1-Vector-Batch2.GSE149420.Homo_Sapiens.H3K4me3.b1	62258705	PIGN	ENSG00000197563
chr18	62185000	62190000	chr18	62255000	62260000	4.744130968	THP-1-Vector-Batch2.GSE149420.Homo_Sapiens.H3K4me3.b1	62259354	PIGN	ENSG00000197563
chr18	62185000	62190000	chr18	62255000	62260000	4.744130968	THP-1-Vector-Batch2.GSE149420.Homo_Sapiens.H3K4me3.b1	62259354	PIGN	ENSG00000197563
chr18	62185000	62190000	chr18	62255000	62260000	4.744130968	THP-1-Vector-Batch2.GSE149420.Homo_Sapiens.H3K4me3.b1	62259973	PIGN	ENSG00000197563
chr18	62185000	62190000	chr18	62260000	62265000	5.657656114	THP-1-Vector-Batch2.GSE149420.Homo_Sapiens.H3K4me3.b1	62260187	PIGN	ENSG00000197563
chr18	62185000	62190000	chr18	62260000	62265000	5.657656114	THP-1-Vector-Batch2.GSE149420.Homo_Sapiens.H3K4me3.b1	62260832	PIGN	ENSG00000197563
chr18	62185000	62190000	chr18	62260000	62265000	5.657656114	THP-1-Vector-Batch2.GSE149420.Homo_Sapiens.H3K4me3.b1	62261953	PIGN	ENSG00000197563
chr18	62185000	62190000	chr18	62260000	62265000	5.657656114	THP-1-Vector-Batch2.GSE149420.Homo_Sapiens.H3K4me3.b1	62262265	PIGN	ENSG00000197563
chr18	62185000	62190000	chr18	62260000	62265000	5.657656114	THP-1-Vector-Batch2.GSE149420.Homo_Sapiens.H3K4me3.b1	62262265	PIGN	ENSG00000197563
chr18	62185000	62190000	chr18	62260000	62265000	5.657656114	THP-1-Vector-Batch2.GSE149420.Homo_Sapiens.H3K4me3.b1	62262431	PIGN	ENSG00000197563
chr18	62185000	62190000	chr18	62260000	62265000	5.657656114	THP-1-Vector-Batch2.GSE149420.Homo_Sapiens.H3K4me3.b1	62262431	PIGN	ENSG00000197563
chr18	62185000	62190000	chr18	62260000	62265000	5.657656114	THP-1-Vector-Batch2.GSE149420.Homo_Sapiens.H3K4me3.b1	62262603	PIGN	ENSG00000197563
chr18	62185000	62190000	chr18	62260000	62265000	5.657656114	THP-1-Vector-Batch2.GSE149420.Homo_Sapiens.H3K4me3.b1	62263193	PIGN	ENSG00000197563
chr18	62185000	62190000	chr18	62260000	62265000	5.657656114	THP-1-Vector-Batch2.GSE149420.Homo_Sapiens.H3K4me3.b1	62263193	PIGN	ENSG00000197563
chr18	62185000	62190000	chr18	62260000	62265000	5.657656114	THP-1-Vector-Batch2.GSE149420.Homo_Sapiens.H3K4me3.b1	62263873	PIGN	ENSG00000197563
chr18	62185000	62190000	chr18	62260000	62265000	5.657656114	THP-1-Vector-Batch2.GSE149420.Homo_Sapiens.H3K4me3.b1	62263873	PIGN	ENSG00000197563
chr18	62185000	62190000	chr18	62260000	62265000	5.657656114	THP-1-Vector-Batch2.GSE149420.Homo_Sapiens.H3K4me3.b1	62264322	PIGN	ENSG00000197563
chr18	62450000	62455000	chr18	62520000	62525000	38.47834457	THP-1-Vector-Batch2.GSE149420.Homo_Sapiens.H3K4me3.b1	62451896	ZCCHC2	ENSG00000141664
chr18	62715000	62720000	chr18	62850000	62855000	6.556334387	THP-1-Vector-Batch2.GSE149420.Homo_Sapiens.H3K4me3.b1	62852240	PHLPP1	ENSG00000081913
chr18	62715000	62720000	chr18	62895000	62900000	5.332064269	THP-1-Vector-Batch2.GSE149420.Homo_Sapiens.H3K4me3.b1	62897545	PHLPP1	ENSG00000081913
chr18	62715000	62720000	chr18	62915000	62920000	14.78722854	THP-1-Vector-Batch2.GSE149420.Homo_Sapiens.H3K4me3.b1	62918853	PHLPP1	ENSG00000081913
chr18	62715000	62720000	chr18	62940000	62945000	46.7533601	THP-1-Vector-Batch2.GSE149420.Homo_Sapiens.H3K4me3.b1	62940300	PHLPP1	ENSG00000081913
chr18	63400000	63405000	chr18	63420000	63425000	16.52201956	THP-1-Vector-Batch2.GSE149420.Homo_Sapiens.H3K4me3.b1	63400355	VPS4B	ENSG00000119541
chr18	63400000	63405000	chr18	63420000	63425000	16.52201956	THP-1-Vector-Batch2.GSE149420.Homo_Sapiens.H3K4me3.b1	63400726	VPS4B	ENSG00000119541
chr18	63400000	63405000	chr18	63420000	63425000	16.52201956	THP-1-Vector-Batch2.GSE149420.Homo_Sapiens.H3K4me3.b1	63401004	VPS4B	ENSG00000119541
chr18	63400000	63405000	chr18	63420000	63425000	16.52201956	THP-1-Vector-Batch2.GSE149420.Homo_Sapiens.H3K4me3.b1	63402114	VPS4B	ENSG00000119541
chr18	63400000	63405000	chr18	63420000	63425000	16.52201956	THP-1-Vector-Batch2.GSE149420.Homo_Sapiens.H3K4me3.b1	63402277	VPS4B	ENSG00000119541
chr18	63400000	63405000	chr18	63420000	63425000	16.52201956	THP-1-Vector-Batch2.GSE149420.Homo_Sapiens.H3K4me3.b1	63402725	VPS4B	ENSG00000119541
chr18	63420000	63425000	chr18	63440000	63445000	7.282156056	THP-1-Vector-Batch2.GSE149420.Homo_Sapiens.H3K4me3.b1	63444447	VPS4B	ENSG00000119541
chr18	76490000	76495000	chr18	76560000	76565000	9.592950599	THP-1-Vector-Batch2.GSE149420.Homo_Sapiens.H3K4me3.b1	76560634	AC018413.1	ENSG00000265778
chr18	76490000	76495000	chr18	76560000	76565000	9.592950599	THP-1-Vector-Batch2.GSE149420.Homo_Sapiens.H3K4me3.b1	76560754	AC018413.1	ENSG00000265778
chr18	76490000	76495000	chr18	76560000	76565000	9.592950599	THP-1-Vector-Batch2.GSE149420.Homo_Sapiens.H3K4me3.b1	76560786	AC018413.1	ENSG00000265778
chr18	76490000	76495000	chr18	76560000	76565000	9.592950599	THP-1-Vector-Batch2.GSE149420.Homo_Sapiens.H3K4me3.b1	76560992	AC018413.1	ENSG00000265778
chr18	76490000	76495000	chr18	76560000	76565000	9.592950599	THP-1-Vector-Batch2.GSE149420.Homo_Sapiens.H3K4me3.b1	76560992	AC018413.1	ENSG00000265778
chr18	76490000	76495000	chr18	76560000	76565000	9.592950599	THP-1-Vector-Batch2.GSE149420.Homo_Sapiens.H3K4me3.b1	76560992	AC018413.1	ENSG00000265778
chr18	76490000	76495000	chr18	76560000	76565000	9.592950599	THP-1-Vector-Batch2.GSE149420.Homo_Sapiens.H3K4me3.b1	76561110	AC018413.1	ENSG00000265778
chr18	76490000	76495000	chr18	76560000	76565000	9.592950599	THP-1-Vector-Batch2.GSE149420.Homo_Sapiens.H3K4me3.b1	76561148	AC018413.1	ENSG00000265778
chr18	76490000	76495000	chr18	76560000	76565000	9.592950599	THP-1-Vector-Batch2.GSE149420.Homo_Sapiens.H3K4me3.b1	76561148	AC018413.1	ENSG00000265778
chr18	76490000	76495000	chr18	76560000	76565000	9.592950599	THP-1-Vector-Batch2.GSE149420.Homo_Sapiens.H3K4me3.b1	76561256	AC018413.1	ENSG00000265778
chr18	76490000	76495000	chr18	76560000	76565000	9.592950599	THP-1-Vector-Batch2.GSE149420.Homo_Sapiens.H3K4me3.b1	76561385	AC018413.1	ENSG00000265778
chr18	76490000	76495000	chr18	76560000	76565000	9.592950599	THP-1-Vector-Batch2.GSE149420.Homo_Sapiens.H3K4me3.b1	76561528	AC018413.1	ENSG00000265778
chr18	76490000	76495000	chr18	76560000	76565000	9.592950599	THP-1-Vector-Batch2.GSE149420.Homo_Sapiens.H3K4me3.b1	76561790	AC018413.1	ENSG00000265778
chr18	76490000	76495000	chr18	76560000	76565000	9.592950599	THP-1-Vector-Batch2.GSE149420.Homo_Sapiens.H3K4me3.b1	76561873	AC018413.1	ENSG00000265778
chr18	76490000	76495000	chr18	76560000	76565000	9.592950599	THP-1-Vector-Batch2.GSE149420.Homo_Sapiens.H3K4me3.b1	76562702	AC018413.1	ENSG00000265778
chr18	76490000	76495000	chr18	76560000	76565000	9.592950599	THP-1-Vector-Batch2.GSE149420.Homo_Sapiens.H3K4me3.b1	76562702	AC018413.1	ENSG00000265778
chr18	76490000	76495000	chr18	76560000	76565000	9.592950599	THP-1-Vector-Batch2.GSE149420.Homo_Sapiens.H3K4me3.b1	76562833	AC018413.1	ENSG00000265778
chr18	76490000	76495000	chr18	76560000	76565000	9.592950599	THP-1-Vector-Batch2.GSE149420.Homo_Sapiens.H3K4me3.b1	76563247	AC018413.1	ENSG00000265778
chr18	76490000	76495000	chr18	76560000	76565000	9.592950599	THP-1-Vector-Batch2.GSE149420.Homo_Sapiens.H3K4me3.b1	76563319	AC018413.1	ENSG00000265778
chr18	76490000	76495000	chr18	76560000	76565000	9.592950599	THP-1-Vector-Batch2.GSE149420.Homo_Sapiens.H3K4me3.b1	76563323	AC018413.1	ENSG00000265778
chr18	76490000	76495000	chr18	76560000	76565000	9.592950599	THP-1-Vector-Batch2.GSE149420.Homo_Sapiens.H3K4me3.b1	76563358	AC018413.1	ENSG00000265778
chr18	76490000	76495000	chr18	76565000	76570000	271.3346819	THP-1-Vector-Batch2.GSE149420.Homo_Sapiens.H3K4me3.b1	76565717	AC018413.1	ENSG00000265778
chr18	76490000	76495000	chr18	76565000	76570000	271.3346819	THP-1-Vector-Batch2.GSE149420.Homo_Sapiens.H3K4me3.b1	76565822	AC018413.1	ENSG00000265778
chr18	76490000	76495000	chr18	76565000	76570000	271.3346819	THP-1-Vector-Batch2.GSE149420.Homo_Sapiens.H3K4me3.b1	76565822	AC018413.1	ENSG00000265778
chr18	76490000	76495000	chr18	76565000	76570000	271.3346819	THP-1-Vector-Batch2.GSE149420.Homo_Sapiens.H3K4me3.b1	76566327	AC018413.1	ENSG00000265778
chr18	76490000	76495000	chr18	76570000	76575000	53.67903429	THP-1-Vector-Batch2.GSE149420.Homo_Sapiens.H3K4me3.b1	76573203	AC018413.1	ENSG00000265778
chr18	76490000	76495000	chr18	76570000	76575000	53.67903429	THP-1-Vector-Batch2.GSE149420.Homo_Sapiens.H3K4me3.b1	76573930	AC018413.1	ENSG00000265778
chr18	76495000	76500000	chr18	76565000	76570000	95.30426003	THP-1-Vector-Batch2.GSE149420.Homo_Sapiens.H3K4me3.b1	76565717	C18orf65	ENSG00000275763
chr18	76495000	76500000	chr18	76565000	76570000	95.30426003	THP-1-Vector-Batch2.GSE149420.Homo_Sapiens.H3K4me3.b1	76565822	ZNF516	ENSG00000101493
chr18	76495000	76500000	chr18	76565000	76570000	95.30426003	THP-1-Vector-Batch2.GSE149420.Homo_Sapiens.H3K4me3.b1	76565822	C18orf65	ENSG00000275763
chr18	76495000	76500000	chr18	76565000	76570000	95.30426003	THP-1-Vector-Batch2.GSE149420.Homo_Sapiens.H3K4me3.b1	76565822	C18orf65	ENSG00000275763
chr18	76495000	76500000	chr18	76565000	76570000	95.30426003	THP-1-Vector-Batch2.GSE149420.Homo_Sapiens.H3K4me3.b1	76566164	C18orf65	ENSG00000275763
chr18	76495000	76500000	chr18	76565000	76570000	95.30426003	THP-1-Vector-Batch2.GSE149420.Homo_Sapiens.H3K4me3.b1	76566164	C18orf65	ENSG00000275763
chr18	79065000	79070000	chr18	79155000	79160000	7.317870291	THP-1-Vector-Batch2.GSE149420.Homo_Sapiens.H3K4me3.b1	79157609	ATP9B	ENSG00000166377
chr18	79065000	79070000	chr18	79155000	79160000	7.317870291	THP-1-Vector-Batch2.GSE149420.Homo_Sapiens.H3K4me3.b1	79157609	ATP9B	ENSG00000166377
chr18	79065000	79070000	chr18	79155000	79160000	7.317870291	THP-1-Vector-Batch2.GSE149420.Homo_Sapiens.H3K4me3.b1	79157855	ATP9B	ENSG00000166377
chr18	79065000	79070000	chr18	79155000	79160000	7.317870291	THP-1-Vector-Batch2.GSE149420.Homo_Sapiens.H3K4me3.b1	79157855	ATP9B	ENSG00000166377
chr18	79650000	79655000	chr18	79675000	79680000	5.193264334	THP-1-Vector-Batch2.GSE149420.Homo_Sapiens.H3K4me3.b1	79650032	AC068473.5	ENSG00000274828
chr18	79650000	79655000	chr18	79675000	79680000	5.193264334	THP-1-Vector-Batch2.GSE149420.Homo_Sapiens.H3K4me3.b1	79650755	AC068473.5	ENSG00000274828
chr18	79650000	79655000	chr18	79675000	79680000	5.193264334	THP-1-Vector-Batch2.GSE149420.Homo_Sapiens.H3K4me3.b1	79651343	AC068473.5	ENSG00000274828
chr18	79650000	79655000	chr18	79675000	79680000	5.193264334	THP-1-Vector-Batch2.GSE149420.Homo_Sapiens.H3K4me3.b1	79653729	AC068473.5	ENSG00000274828
chr18	79650000	79655000	chr18	79675000	79680000	5.193264334	THP-1-Vector-Batch2.GSE149420.Homo_Sapiens.H3K4me3.b1	79654729	AC068473.5	ENSG00000274828
chr18	79650000	79655000	chr18	79675000	79680000	5.193264334	THP-1-Vector-Batch2.GSE149420.Homo_Sapiens.H3K4me3.b1	79654943	AC068473.5	ENSG00000274828
chr18	79960000	79965000	chr18	79985000	79990000	11.21221276	THP-1-Vector-Batch2.GSE149420.Homo_Sapiens.H3K4me3.b1	79985640	HSBP1L1	ENSG00000226742
chr18	79960000	79965000	chr18	79985000	79990000	11.21221276	THP-1-Vector-Batch2.GSE149420.Homo_Sapiens.H3K4me3.b1	79986623	HSBP1L1	ENSG00000226742
chr18	79960000	79965000	chr18	79985000	79990000	11.21221276	THP-1-Vector-Batch2.GSE149420.Homo_Sapiens.H3K4me3.b1	79987542	HSBP1L1	ENSG00000226742
chr18	79960000	79965000	chr18	79985000	79990000	11.21221276	THP-1-Vector-Batch2.GSE149420.Homo_Sapiens.H3K4me3.b1	79989181	HSBP1L1	ENSG00000226742
chr18	79960000	79965000	chr18	79985000	79990000	11.21221276	THP-1-Vector-Batch2.GSE149420.Homo_Sapiens.H3K4me3.b1	79989211	HSBP1L1	ENSG00000226742
chr18	79985000	79990000	chr18	80030000	80035000	23.69690791	THP-1-Vector-Batch2.GSE149420.Homo_Sapiens.H3K4me3.b1	79985640	TXNL4A	ENSG00000141759
chr18	79985000	79990000	chr18	80030000	80035000	23.69690791	THP-1-Vector-Batch2.GSE149420.Homo_Sapiens.H3K4me3.b1	79985640	TXNL4A	ENSG00000141759
chr18	79985000	79990000	chr18	80030000	80035000	23.69690791	THP-1-Vector-Batch2.GSE149420.Homo_Sapiens.H3K4me3.b1	79985640	TXNL4A	ENSG00000141759
chr18	79985000	79990000	chr18	80030000	80035000	23.69690791	THP-1-Vector-Batch2.GSE149420.Homo_Sapiens.H3K4me3.b1	79986623	TXNL4A	ENSG00000141759
chr18	79985000	79990000	chr18	80030000	80035000	23.69690791	THP-1-Vector-Batch2.GSE149420.Homo_Sapiens.H3K4me3.b1	79986623	TXNL4A	ENSG00000141759
chr18	79985000	79990000	chr18	80030000	80035000	23.69690791	THP-1-Vector-Batch2.GSE149420.Homo_Sapiens.H3K4me3.b1	79987542	TXNL4A	ENSG00000141759
chr18	79985000	79990000	chr18	80030000	80035000	23.69690791	THP-1-Vector-Batch2.GSE149420.Homo_Sapiens.H3K4me3.b1	79988525	TXNL4A	ENSG00000141759
chr18	79985000	79990000	chr18	80030000	80035000	23.69690791	THP-1-Vector-Batch2.GSE149420.Homo_Sapiens.H3K4me3.b1	79988525	TXNL4A	ENSG00000141759
chr18	79985000	79990000	chr18	80030000	80035000	23.69690791	THP-1-Vector-Batch2.GSE149420.Homo_Sapiens.H3K4me3.b1	79988525	TXNL4A	ENSG00000141759
chr18	79985000	79990000	chr18	80030000	80035000	23.69690791	THP-1-Vector-Batch2.GSE149420.Homo_Sapiens.H3K4me3.b1	79988975	TXNL4A	ENSG00000141759
chr18	79985000	79990000	chr18	80030000	80035000	23.69690791	THP-1-Vector-Batch2.GSE149420.Homo_Sapiens.H3K4me3.b1	79989211	TXNL4A	ENSG00000141759
chr18	79985000	79990000	chr18	80030000	80035000	23.69690791	THP-1-Vector-Batch2.GSE149420.Homo_Sapiens.H3K4me3.b1	79989211	TXNL4A	ENSG00000141759
chr18	79985000	79990000	chr18	80030000	80035000	23.69690791	THP-1-Vector-Batch2.GSE149420.Homo_Sapiens.H3K4me3.b1	79989211	TXNL4A	ENSG00000141759
chr18	80030000	80035000	chr18	80105000	80110000	8.714200048	THP-1-Vector-Batch2.GSE149420.Homo_Sapiens.H3K4me3.b1	80108244	TXNL4A	ENSG00000141759
chr18	80030000	80035000	chr18	80110000	80115000	10.40521339	THP-1-Vector-Batch2.GSE149420.Homo_Sapiens.H3K4me3.b1	80112081	TXNL4A	ENSG00000141759
chr18	80030000	80035000	chr18	80110000	80115000	10.40521339	THP-1-Vector-Batch2.GSE149420.Homo_Sapiens.H3K4me3.b1	80112093	TXNL4A	ENSG00000141759
chr19	3135000	3140000	chr19	3155000	3160000	21.35708486	THP-1-Vector-Batch2.GSE149420.Homo_Sapiens.H3K4me3.b1	3155461	GNA15	ENSG00000060558
chr19	3135000	3140000	chr19	3155000	3160000	21.35708486	THP-1-Vector-Batch2.GSE149420.Homo_Sapiens.H3K4me3.b1	3155738	GNA15	ENSG00000060558
chr19	3135000	3140000	chr19	3155000	3160000	21.35708486	THP-1-Vector-Batch2.GSE149420.Homo_Sapiens.H3K4me3.b1	3156337	GNA15	ENSG00000060558
chr19	4365000	4370000	chr19	4400000	4405000	71.75018914	THP-1-Vector-Batch2.GSE149420.Homo_Sapiens.H3K4me3.b1	4369947	CHAF1A	ENSG00000167670
chr19	4370000	4375000	chr19	4400000	4405000	5.10437162	THP-1-Vector-Batch2.GSE149420.Homo_Sapiens.H3K4me3.b1	4370488	CHAF1A	ENSG00000167670
chr19	4370000	4375000	chr19	4400000	4405000	5.10437162	THP-1-Vector-Batch2.GSE149420.Homo_Sapiens.H3K4me3.b1	4371434	CHAF1A	ENSG00000167670
chr19	4400000	4405000	chr19	4420000	4425000	6.052561366	THP-1-Vector-Batch2.GSE149420.Homo_Sapiens.H3K4me3.b1	4420245	CHAF1A	ENSG00000167670
chr19	4400000	4405000	chr19	4420000	4425000	6.052561366	THP-1-Vector-Batch2.GSE149420.Homo_Sapiens.H3K4me3.b1	4420245	CHAF1A	ENSG00000167670
chr19	4400000	4405000	chr19	4420000	4425000	6.052561366	THP-1-Vector-Batch2.GSE149420.Homo_Sapiens.H3K4me3.b1	4420933	CHAF1A	ENSG00000167670
chr19	4400000	4405000	chr19	4420000	4425000	6.052561366	THP-1-Vector-Batch2.GSE149420.Homo_Sapiens.H3K4me3.b1	4421877	CHAF1A	ENSG00000167670
chr19	4470000	4475000	chr19	4505000	4510000	10.20535955	THP-1-Vector-Batch2.GSE149420.Homo_Sapiens.H3K4me3.b1	4508718	HDGFL2	ENSG00000167674
chr19	4805000	4810000	chr19	4830000	4835000	30.14927775	THP-1-Vector-Batch2.GSE149420.Homo_Sapiens.H3K4me3.b1	4805008	TICAM1	ENSG00000127666
chr19	4805000	4810000	chr19	4830000	4835000	30.14927775	THP-1-Vector-Batch2.GSE149420.Homo_Sapiens.H3K4me3.b1	4805290	TICAM1	ENSG00000127666
chr19	4805000	4810000	chr19	4830000	4835000	30.14927775	THP-1-Vector-Batch2.GSE149420.Homo_Sapiens.H3K4me3.b1	4807233	TICAM1	ENSG00000127666
chr19	4810000	4815000	chr19	4830000	4835000	54.08883409	THP-1-Vector-Batch2.GSE149420.Homo_Sapiens.H3K4me3.b1	4811944	TICAM1	ENSG00000127666
chr19	4810000	4815000	chr19	4830000	4835000	54.08883409	THP-1-Vector-Batch2.GSE149420.Homo_Sapiens.H3K4me3.b1	4814099	TICAM1	ENSG00000127666
chr19	4810000	4815000	chr19	4830000	4835000	54.08883409	THP-1-Vector-Batch2.GSE149420.Homo_Sapiens.H3K4me3.b1	4814686	TICAM1	ENSG00000127666
chr19	4810000	4815000	chr19	4830000	4835000	54.08883409	THP-1-Vector-Batch2.GSE149420.Homo_Sapiens.H3K4me3.b1	4814686	TICAM1	ENSG00000127666
chr19	5690000	5695000	chr19	5720000	5725000	16.96377944	THP-1-Vector-Batch2.GSE149420.Homo_Sapiens.H3K4me3.b1	5691976	LONP1	ENSG00000196365
chr19	6230000	6235000	chr19	6275000	6280000	13.31175332	THP-1-Vector-Batch2.GSE149420.Homo_Sapiens.H3K4me3.b1	6230230	MLLT1	ENSG00000130382
chr19	6230000	6235000	chr19	6275000	6280000	13.31175332	THP-1-Vector-Batch2.GSE149420.Homo_Sapiens.H3K4me3.b1	6231045	MLLT1	ENSG00000130382
chr19	6230000	6235000	chr19	6275000	6280000	13.31175332	THP-1-Vector-Batch2.GSE149420.Homo_Sapiens.H3K4me3.b1	6232418	MLLT1	ENSG00000130382
chr19	6230000	6235000	chr19	6275000	6280000	13.31175332	THP-1-Vector-Batch2.GSE149420.Homo_Sapiens.H3K4me3.b1	6232976	MLLT1	ENSG00000130382
chr19	6230000	6235000	chr19	6275000	6280000	13.31175332	THP-1-Vector-Batch2.GSE149420.Homo_Sapiens.H3K4me3.b1	6234315	MLLT1	ENSG00000130382
chr19	6735000	6740000	chr19	6765000	6770000	11.92053005	THP-1-Vector-Batch2.GSE149420.Homo_Sapiens.H3K4me3.b1	6738172	SH2D3A	ENSG00000125731
chr19	6735000	6740000	chr19	6765000	6770000	11.92053005	THP-1-Vector-Batch2.GSE149420.Homo_Sapiens.H3K4me3.b1	6738222	SH2D3A	ENSG00000125731
chr19	6735000	6740000	chr19	6765000	6770000	11.92053005	THP-1-Vector-Batch2.GSE149420.Homo_Sapiens.H3K4me3.b1	6739267	SH2D3A	ENSG00000125731
chr19	7365000	7370000	chr19	7395000	7400000	6.911880791	THP-1-Vector-Batch2.GSE149420.Homo_Sapiens.H3K4me3.b1	7365537	ARHGEF18	ENSG00000104880
chr19	7365000	7370000	chr19	7395000	7400000	6.911880791	THP-1-Vector-Batch2.GSE149420.Homo_Sapiens.H3K4me3.b1	7366345	ARHGEF18	ENSG00000104880
chr19	7490000	7495000	chr19	7520000	7525000	6.099700875	THP-1-Vector-Batch2.GSE149420.Homo_Sapiens.H3K4me3.b1	7491138	MCOLN1	ENSG00000090674
chr19	7490000	7495000	chr19	7520000	7525000	6.099700875	THP-1-Vector-Batch2.GSE149420.Homo_Sapiens.H3K4me3.b1	7491263	MCOLN1	ENSG00000090674
chr19	7490000	7495000	chr19	7520000	7525000	6.099700875	THP-1-Vector-Batch2.GSE149420.Homo_Sapiens.H3K4me3.b1	7491474	MCOLN1	ENSG00000090674
chr19	7625000	7630000	chr19	7645000	7650000	5.377167513	THP-1-Vector-Batch2.GSE149420.Homo_Sapiens.H3K4me3.b1	7647275	XAB2	ENSG00000076924
chr19	9320000	9325000	chr19	9435000	9440000	7.609067603	THP-1-Vector-Batch2.GSE149420.Homo_Sapiens.H3K4me3.b1	9320209	ZNF266	ENSG00000174652
chr19	9320000	9325000	chr19	9435000	9440000	7.609067603	THP-1-Vector-Batch2.GSE149420.Homo_Sapiens.H3K4me3.b1	9320465	ZNF266	ENSG00000174652
chr19	9320000	9325000	chr19	9435000	9440000	7.609067603	THP-1-Vector-Batch2.GSE149420.Homo_Sapiens.H3K4me3.b1	9321430	ZNF266	ENSG00000174652
chr19	9320000	9325000	chr19	9435000	9440000	7.609067603	THP-1-Vector-Batch2.GSE149420.Homo_Sapiens.H3K4me3.b1	9321683	ZNF266	ENSG00000174652
chr19	9320000	9325000	chr19	9435000	9440000	7.609067603	THP-1-Vector-Batch2.GSE149420.Homo_Sapiens.H3K4me3.b1	9321844	ZNF266	ENSG00000174652
chr19	9320000	9325000	chr19	9435000	9440000	7.609067603	THP-1-Vector-Batch2.GSE149420.Homo_Sapiens.H3K4me3.b1	9321863	ZNF266	ENSG00000174652
chr19	9320000	9325000	chr19	9435000	9440000	7.609067603	THP-1-Vector-Batch2.GSE149420.Homo_Sapiens.H3K4me3.b1	9321904	ZNF266	ENSG00000174652
chr19	9320000	9325000	chr19	9435000	9440000	7.609067603	THP-1-Vector-Batch2.GSE149420.Homo_Sapiens.H3K4me3.b1	9321991	ZNF266	ENSG00000174652
chr19	9320000	9325000	chr19	9435000	9440000	7.609067603	THP-1-Vector-Batch2.GSE149420.Homo_Sapiens.H3K4me3.b1	9322081	ZNF266	ENSG00000174652
chr19	9320000	9325000	chr19	9435000	9440000	7.609067603	THP-1-Vector-Batch2.GSE149420.Homo_Sapiens.H3K4me3.b1	9322203	ZNF266	ENSG00000174652
chr19	9320000	9325000	chr19	9435000	9440000	7.609067603	THP-1-Vector-Batch2.GSE149420.Homo_Sapiens.H3K4me3.b1	9322291	ZNF266	ENSG00000174652
chr19	9320000	9325000	chr19	9435000	9440000	7.609067603	THP-1-Vector-Batch2.GSE149420.Homo_Sapiens.H3K4me3.b1	9322584	ZNF266	ENSG00000174652
chr19	9320000	9325000	chr19	9435000	9440000	7.609067603	THP-1-Vector-Batch2.GSE149420.Homo_Sapiens.H3K4me3.b1	9323549	ZNF266	ENSG00000174652
chr19	9320000	9325000	chr19	9435000	9440000	7.609067603	THP-1-Vector-Batch2.GSE149420.Homo_Sapiens.H3K4me3.b1	9323838	ZNF266	ENSG00000174652
chr19	9320000	9325000	chr19	9435000	9440000	7.609067603	THP-1-Vector-Batch2.GSE149420.Homo_Sapiens.H3K4me3.b1	9324506	ZNF266	ENSG00000174652
chr19	9320000	9325000	chr19	9435000	9440000	7.609067603	THP-1-Vector-Batch2.GSE149420.Homo_Sapiens.H3K4me3.b1	9324618	ZNF266	ENSG00000174652
chr19	9320000	9325000	chr19	9435000	9440000	7.609067603	THP-1-Vector-Batch2.GSE149420.Homo_Sapiens.H3K4me3.b1	9324618	ZNF266	ENSG00000174652
chr19	9535000	9540000	chr19	9580000	9585000	5.787545357	THP-1-Vector-Batch2.GSE149420.Homo_Sapiens.H3K4me3.b1	9535023	ZNF121	ENSG00000197961
chr19	9535000	9540000	chr19	9580000	9585000	5.787545357	THP-1-Vector-Batch2.GSE149420.Homo_Sapiens.H3K4me3.b1	9535461	ZNF121	ENSG00000197961
chr19	9535000	9540000	chr19	9580000	9585000	5.787545357	THP-1-Vector-Batch2.GSE149420.Homo_Sapiens.H3K4me3.b1	9535623	ZNF121	ENSG00000197961
chr19	9535000	9540000	chr19	9580000	9585000	5.787545357	THP-1-Vector-Batch2.GSE149420.Homo_Sapiens.H3K4me3.b1	9535675	ZNF121	ENSG00000197961
chr19	9535000	9540000	chr19	9580000	9585000	5.787545357	THP-1-Vector-Batch2.GSE149420.Homo_Sapiens.H3K4me3.b1	9535864	ZNF121	ENSG00000197961
chr19	9535000	9540000	chr19	9580000	9585000	5.787545357	THP-1-Vector-Batch2.GSE149420.Homo_Sapiens.H3K4me3.b1	9535910	ZNF121	ENSG00000197961
chr19	9535000	9540000	chr19	9580000	9585000	5.787545357	THP-1-Vector-Batch2.GSE149420.Homo_Sapiens.H3K4me3.b1	9535965	ZNF121	ENSG00000197961
chr19	9535000	9540000	chr19	9580000	9585000	5.787545357	THP-1-Vector-Batch2.GSE149420.Homo_Sapiens.H3K4me3.b1	9536186	ZNF121	ENSG00000197961
chr19	9535000	9540000	chr19	9580000	9585000	5.787545357	THP-1-Vector-Batch2.GSE149420.Homo_Sapiens.H3K4me3.b1	9536222	ZNF121	ENSG00000197961
chr19	9535000	9540000	chr19	9580000	9585000	5.787545357	THP-1-Vector-Batch2.GSE149420.Homo_Sapiens.H3K4me3.b1	9536994	ZNF121	ENSG00000197961
chr19	9535000	9540000	chr19	9580000	9585000	5.787545357	THP-1-Vector-Batch2.GSE149420.Homo_Sapiens.H3K4me3.b1	9539016	ZNF121	ENSG00000197961
chr19	9535000	9540000	chr19	9580000	9585000	5.787545357	THP-1-Vector-Batch2.GSE149420.Homo_Sapiens.H3K4me3.b1	9539739	ZNF121	ENSG00000197961
chr19	9535000	9540000	chr19	9580000	9585000	5.787545357	THP-1-Vector-Batch2.GSE149420.Homo_Sapiens.H3K4me3.b1	9539814	ZNF121	ENSG00000197961
chr19	9535000	9540000	chr19	9580000	9585000	5.787545357	THP-1-Vector-Batch2.GSE149420.Homo_Sapiens.H3K4me3.b1	9539815	ZNF121	ENSG00000197961
chr19	9535000	9540000	chr19	9580000	9585000	5.787545357	THP-1-Vector-Batch2.GSE149420.Homo_Sapiens.H3K4me3.b1	9539837	ZNF121	ENSG00000197961
chr19	9620000	9625000	chr19	9705000	9710000	4.950800097	THP-1-Vector-Batch2.GSE149420.Homo_Sapiens.H3K4me3.b1	9705456	ZNF561	ENSG00000171469
chr19	9620000	9625000	chr19	9705000	9710000	4.950800097	THP-1-Vector-Batch2.GSE149420.Homo_Sapiens.H3K4me3.b1	9706175	ZNF561	ENSG00000171469
chr19	9620000	9625000	chr19	9705000	9710000	4.950800097	THP-1-Vector-Batch2.GSE149420.Homo_Sapiens.H3K4me3.b1	9706220	ZNF561	ENSG00000171469
chr19	9620000	9625000	chr19	9705000	9710000	4.950800097	THP-1-Vector-Batch2.GSE149420.Homo_Sapiens.H3K4me3.b1	9706450	ZNF561	ENSG00000171469
chr19	9620000	9625000	chr19	9705000	9710000	4.950800097	THP-1-Vector-Batch2.GSE149420.Homo_Sapiens.H3K4me3.b1	9706992	ZNF561	ENSG00000171469
chr19	9620000	9625000	chr19	9705000	9710000	4.950800097	THP-1-Vector-Batch2.GSE149420.Homo_Sapiens.H3K4me3.b1	9707159	ZNF561	ENSG00000171469
chr19	9620000	9625000	chr19	9705000	9710000	4.950800097	THP-1-Vector-Batch2.GSE149420.Homo_Sapiens.H3K4me3.b1	9707176	ZNF561	ENSG00000171469
chr19	9620000	9625000	chr19	9705000	9710000	4.950800097	THP-1-Vector-Batch2.GSE149420.Homo_Sapiens.H3K4me3.b1	9707295	ZNF561	ENSG00000171469
chr19	9620000	9625000	chr19	9705000	9710000	4.950800097	THP-1-Vector-Batch2.GSE149420.Homo_Sapiens.H3K4me3.b1	9707353	ZNF561	ENSG00000171469
chr19	9620000	9625000	chr19	9705000	9710000	4.950800097	THP-1-Vector-Batch2.GSE149420.Homo_Sapiens.H3K4me3.b1	9707577	ZNF561	ENSG00000171469
chr19	9620000	9625000	chr19	9705000	9710000	4.950800097	THP-1-Vector-Batch2.GSE149420.Homo_Sapiens.H3K4me3.b1	9707577	ZNF561	ENSG00000171469
chr19	9620000	9625000	chr19	9705000	9710000	4.950800097	THP-1-Vector-Batch2.GSE149420.Homo_Sapiens.H3K4me3.b1	9707997	ZNF561	ENSG00000171469
chr19	9620000	9625000	chr19	9705000	9710000	4.950800097	THP-1-Vector-Batch2.GSE149420.Homo_Sapiens.H3K4me3.b1	9708013	ZNF561	ENSG00000171469
chr19	9620000	9625000	chr19	9705000	9710000	4.950800097	THP-1-Vector-Batch2.GSE149420.Homo_Sapiens.H3K4me3.b1	9708030	ZNF561	ENSG00000171469
chr19	9620000	9625000	chr19	9705000	9710000	4.950800097	THP-1-Vector-Batch2.GSE149420.Homo_Sapiens.H3K4me3.b1	9708457	ZNF561	ENSG00000171469
chr19	9620000	9625000	chr19	9705000	9710000	4.950800097	THP-1-Vector-Batch2.GSE149420.Homo_Sapiens.H3K4me3.b1	9708545	ZNF561	ENSG00000171469
chr19	9620000	9625000	chr19	9705000	9710000	4.950800097	THP-1-Vector-Batch2.GSE149420.Homo_Sapiens.H3K4me3.b1	9708878	ZNF561	ENSG00000171469
chr19	9620000	9625000	chr19	9705000	9710000	4.950800097	THP-1-Vector-Batch2.GSE149420.Homo_Sapiens.H3K4me3.b1	9708890	ZNF561	ENSG00000171469
chr19	9620000	9625000	chr19	9705000	9710000	4.950800097	THP-1-Vector-Batch2.GSE149420.Homo_Sapiens.H3K4me3.b1	9709518	ZNF561	ENSG00000171469
chr19	9620000	9625000	chr19	9705000	9710000	4.950800097	THP-1-Vector-Batch2.GSE149420.Homo_Sapiens.H3K4me3.b1	9709920	ZNF561	ENSG00000171469
chr19	9620000	9625000	chr19	9765000	9770000	24.01477418	THP-1-Vector-Batch2.GSE149420.Homo_Sapiens.H3K4me3.b1	9765609	ZNF561	ENSG00000171469
chr19	9620000	9625000	chr19	9765000	9770000	24.01477418	THP-1-Vector-Batch2.GSE149420.Homo_Sapiens.H3K4me3.b1	9765817	ZNF561	ENSG00000171469
chr19	9620000	9625000	chr19	9765000	9770000	24.01477418	THP-1-Vector-Batch2.GSE149420.Homo_Sapiens.H3K4me3.b1	9765842	ZNF561	ENSG00000171469
chr19	9620000	9625000	chr19	9765000	9770000	24.01477418	THP-1-Vector-Batch2.GSE149420.Homo_Sapiens.H3K4me3.b1	9765847	ZNF561	ENSG00000171469
chr19	9620000	9625000	chr19	9765000	9770000	24.01477418	THP-1-Vector-Batch2.GSE149420.Homo_Sapiens.H3K4me3.b1	9765906	ZNF561	ENSG00000171469
chr19	9620000	9625000	chr19	9765000	9770000	24.01477418	THP-1-Vector-Batch2.GSE149420.Homo_Sapiens.H3K4me3.b1	9766898	ZNF561	ENSG00000171469
chr19	9620000	9625000	chr19	9765000	9770000	24.01477418	THP-1-Vector-Batch2.GSE149420.Homo_Sapiens.H3K4me3.b1	9766996	ZNF561	ENSG00000171469
chr19	9620000	9625000	chr19	9765000	9770000	24.01477418	THP-1-Vector-Batch2.GSE149420.Homo_Sapiens.H3K4me3.b1	9767157	ZNF561	ENSG00000171469
chr19	9620000	9625000	chr19	9765000	9770000	24.01477418	THP-1-Vector-Batch2.GSE149420.Homo_Sapiens.H3K4me3.b1	9767260	ZNF561	ENSG00000171469
chr19	9620000	9625000	chr19	9765000	9770000	24.01477418	THP-1-Vector-Batch2.GSE149420.Homo_Sapiens.H3K4me3.b1	9768019	ZNF561	ENSG00000171469
chr19	9620000	9625000	chr19	9765000	9770000	24.01477418	THP-1-Vector-Batch2.GSE149420.Homo_Sapiens.H3K4me3.b1	9768252	ZNF561	ENSG00000171469
chr19	9620000	9625000	chr19	9780000	9785000	4.641566251	THP-1-Vector-Batch2.GSE149420.Homo_Sapiens.H3K4me3.b1	9782925	ZNF561	ENSG00000171469
chr19	9620000	9625000	chr19	9780000	9785000	4.641566251	THP-1-Vector-Batch2.GSE149420.Homo_Sapiens.H3K4me3.b1	9782925	ZNF561	ENSG00000171469
chr19	9620000	9625000	chr19	9780000	9785000	4.641566251	THP-1-Vector-Batch2.GSE149420.Homo_Sapiens.H3K4me3.b1	9782925	ZNF561	ENSG00000171469
chr19	9620000	9625000	chr19	9785000	9790000	59.33948706	THP-1-Vector-Batch2.GSE149420.Homo_Sapiens.H3K4me3.b1	9787301	ZNF561	ENSG00000171469
chr19	9620000	9625000	chr19	9785000	9790000	59.33948706	THP-1-Vector-Batch2.GSE149420.Homo_Sapiens.H3K4me3.b1	9788170	ZNF561	ENSG00000171469
chr19	9620000	9625000	chr19	9785000	9790000	59.33948706	THP-1-Vector-Batch2.GSE149420.Homo_Sapiens.H3K4me3.b1	9788699	ZNF561	ENSG00000171469
chr19	9620000	9625000	chr19	9790000	9795000	180.4268706	THP-1-Vector-Batch2.GSE149420.Homo_Sapiens.H3K4me3.b1	9622503	ZNF846	ENSG00000196605
chr19	9620000	9625000	chr19	9790000	9795000	180.4268706	THP-1-Vector-Batch2.GSE149420.Homo_Sapiens.H3K4me3.b1	9790647	ZNF561	ENSG00000171469
chr19	9620000	9625000	chr19	9790000	9795000	180.4268706	THP-1-Vector-Batch2.GSE149420.Homo_Sapiens.H3K4me3.b1	9794046	ZNF561	ENSG00000171469
chr19	9620000	9625000	chr19	9790000	9795000	180.4268706	THP-1-Vector-Batch2.GSE149420.Homo_Sapiens.H3K4me3.b1	9794047	ZNF561	ENSG00000171469
chr19	9620000	9625000	chr19	9795000	9800000	56.07785461	THP-1-Vector-Batch2.GSE149420.Homo_Sapiens.H3K4me3.b1	9798891	ZNF561	ENSG00000171469
chr19	9620000	9625000	chr19	9815000	9820000	62.61017265	THP-1-Vector-Batch2.GSE149420.Homo_Sapiens.H3K4me3.b1	9818362	ZNF561	ENSG00000171469
chr19	9625000	9630000	chr19	9790000	9795000	11.54981106	THP-1-Vector-Batch2.GSE149420.Homo_Sapiens.H3K4me3.b1	9625632	ZNF846	ENSG00000196605
chr19	9625000	9630000	chr19	9790000	9795000	11.54981106	THP-1-Vector-Batch2.GSE149420.Homo_Sapiens.H3K4me3.b1	9628105	ZNF846	ENSG00000196605
chr19	9625000	9630000	chr19	9790000	9795000	11.54981106	THP-1-Vector-Batch2.GSE149420.Homo_Sapiens.H3K4me3.b1	9629670	ZNF846	ENSG00000196605
chr19	9675000	9680000	chr19	9790000	9795000	5.43285053	THP-1-Vector-Batch2.GSE149420.Homo_Sapiens.H3K4me3.b1	9675020	ZNF846	ENSG00000196605
chr19	9675000	9680000	chr19	9790000	9795000	5.43285053	THP-1-Vector-Batch2.GSE149420.Homo_Sapiens.H3K4me3.b1	9675020	ZNF846	ENSG00000196605
chr19	9675000	9680000	chr19	9790000	9795000	5.43285053	THP-1-Vector-Batch2.GSE149420.Homo_Sapiens.H3K4me3.b1	9676155	ZNF846	ENSG00000196605
chr19	9675000	9680000	chr19	9790000	9795000	5.43285053	THP-1-Vector-Batch2.GSE149420.Homo_Sapiens.H3K4me3.b1	9677653	ZNF846	ENSG00000196605
chr19	9675000	9680000	chr19	9790000	9795000	5.43285053	THP-1-Vector-Batch2.GSE149420.Homo_Sapiens.H3K4me3.b1	9677653	ZNF846	ENSG00000196605
chr19	9675000	9680000	chr19	9790000	9795000	5.43285053	THP-1-Vector-Batch2.GSE149420.Homo_Sapiens.H3K4me3.b1	9677727	ZNF846	ENSG00000196605
chr19	9675000	9680000	chr19	9790000	9795000	5.43285053	THP-1-Vector-Batch2.GSE149420.Homo_Sapiens.H3K4me3.b1	9677727	ZNF846	ENSG00000196605
chr19	9675000	9680000	chr19	9790000	9795000	5.43285053	THP-1-Vector-Batch2.GSE149420.Homo_Sapiens.H3K4me3.b1	9678576	ZNF846	ENSG00000196605
chr19	9675000	9680000	chr19	9790000	9795000	5.43285053	THP-1-Vector-Batch2.GSE149420.Homo_Sapiens.H3K4me3.b1	9678576	ZNF846	ENSG00000196605
chr19	9675000	9680000	chr19	9790000	9795000	5.43285053	THP-1-Vector-Batch2.GSE149420.Homo_Sapiens.H3K4me3.b1	9679788	ZNF846	ENSG00000196605
chr19	9675000	9680000	chr19	9790000	9795000	5.43285053	THP-1-Vector-Batch2.GSE149420.Homo_Sapiens.H3K4me3.b1	9679788	ZNF846	ENSG00000196605
chr19	9675000	9680000	chr19	9790000	9795000	5.43285053	THP-1-Vector-Batch2.GSE149420.Homo_Sapiens.H3K4me3.b1	9679998	ZNF846	ENSG00000196605
chr19	9675000	9680000	chr19	9790000	9795000	5.43285053	THP-1-Vector-Batch2.GSE149420.Homo_Sapiens.H3K4me3.b1	9679998	ZNF846	ENSG00000196605
chr19	10195000	10200000	chr19	10230000	10235000	4.887387801	THP-1-Vector-Batch2.GSE149420.Homo_Sapiens.H3K4me3.b1	10198276	DNMT1	ENSG00000130816
chr19	10195000	10200000	chr19	10230000	10235000	4.887387801	THP-1-Vector-Batch2.GSE149420.Homo_Sapiens.H3K4me3.b1	10198647	DNMT1	ENSG00000130816
chr19	10195000	10200000	chr19	10230000	10235000	4.887387801	THP-1-Vector-Batch2.GSE149420.Homo_Sapiens.H3K4me3.b1	10198647	DNMT1	ENSG00000130816
chr19	10195000	10200000	chr19	10230000	10235000	4.887387801	THP-1-Vector-Batch2.GSE149420.Homo_Sapiens.H3K4me3.b1	10198647	DNMT1	ENSG00000130816
chr19	10195000	10200000	chr19	10230000	10235000	4.887387801	THP-1-Vector-Batch2.GSE149420.Homo_Sapiens.H3K4me3.b1	10198981	DNMT1	ENSG00000130816
chr19	10195000	10200000	chr19	10230000	10235000	4.887387801	THP-1-Vector-Batch2.GSE149420.Homo_Sapiens.H3K4me3.b1	10199204	DNMT1	ENSG00000130816
chr19	10195000	10200000	chr19	10230000	10235000	4.887387801	THP-1-Vector-Batch2.GSE149420.Homo_Sapiens.H3K4me3.b1	10199716	DNMT1	ENSG00000130816
chr19	10540000	10545000	chr19	10565000	10570000	67.84916474	THP-1-Vector-Batch2.GSE149420.Homo_Sapiens.H3K4me3.b1	10543787	KRI1	ENSG00000129347
chr19	10650000	10655000	chr19	10695000	10700000	19.08664164	THP-1-Vector-Batch2.GSE149420.Homo_Sapiens.H3K4me3.b1	10695087	ILF3-DT	ENSG00000267100
chr19	10650000	10655000	chr19	10695000	10700000	19.08664164	THP-1-Vector-Batch2.GSE149420.Homo_Sapiens.H3K4me3.b1	10695726	ILF3-DT	ENSG00000267100
chr19	10650000	10655000	chr19	10695000	10700000	19.08664164	THP-1-Vector-Batch2.GSE149420.Homo_Sapiens.H3K4me3.b1	10698491	ILF3-DT	ENSG00000267100
chr19	10650000	10655000	chr19	10695000	10700000	19.08664164	THP-1-Vector-Batch2.GSE149420.Homo_Sapiens.H3K4me3.b1	10698732	ILF3-DT	ENSG00000267100
chr19	10650000	10655000	chr19	10695000	10700000	19.08664164	THP-1-Vector-Batch2.GSE149420.Homo_Sapiens.H3K4me3.b1	10699652	ILF3-DT	ENSG00000267100
chr19	10650000	10655000	chr19	10700000	10705000	18.28484082	THP-1-Vector-Batch2.GSE149420.Homo_Sapiens.H3K4me3.b1	10700917	ILF3-DT	ENSG00000267100
chr19	10650000	10655000	chr19	10700000	10705000	18.28484082	THP-1-Vector-Batch2.GSE149420.Homo_Sapiens.H3K4me3.b1	10701131	ILF3-DT	ENSG00000267100
chr19	10715000	10720000	chr19	10805000	10810000	61.28585758	THP-1-Vector-Batch2.GSE149420.Homo_Sapiens.H3K4me3.b1	10805249	DNM2	ENSG00000079805
chr19	10715000	10720000	chr19	10805000	10810000	61.28585758	THP-1-Vector-Batch2.GSE149420.Homo_Sapiens.H3K4me3.b1	10806766	DNM2	ENSG00000079805
chr19	10715000	10720000	chr19	10820000	10825000	9.089129555	THP-1-Vector-Batch2.GSE149420.Homo_Sapiens.H3K4me3.b1	10822346	DNM2	ENSG00000079805
chr19	10715000	10720000	chr19	10820000	10825000	9.089129555	THP-1-Vector-Batch2.GSE149420.Homo_Sapiens.H3K4me3.b1	10824147	DNM2	ENSG00000079805
chr19	10715000	10720000	chr19	10825000	10830000	18.80133896	THP-1-Vector-Batch2.GSE149420.Homo_Sapiens.H3K4me3.b1	10828284	DNM2	ENSG00000079805
chr19	10715000	10720000	chr19	10825000	10830000	18.80133896	THP-1-Vector-Batch2.GSE149420.Homo_Sapiens.H3K4me3.b1	10828284	DNM2	ENSG00000079805
chr19	10715000	10720000	chr19	10825000	10830000	18.80133896	THP-1-Vector-Batch2.GSE149420.Homo_Sapiens.H3K4me3.b1	10829116	DNM2	ENSG00000079805
chr19	10715000	10720000	chr19	10835000	10840000	40.50607569	THP-1-Vector-Batch2.GSE149420.Homo_Sapiens.H3K4me3.b1	10836846	DNM2	ENSG00000079805
chr19	10715000	10720000	chr19	10835000	10840000	40.50607569	THP-1-Vector-Batch2.GSE149420.Homo_Sapiens.H3K4me3.b1	10838149	DNM2	ENSG00000079805
chr19	11290000	11295000	chr19	11380000	11385000	60.81111341	THP-1-Vector-Batch2.GSE149420.Homo_Sapiens.H3K4me3.b1	11292825	EPOR	ENSG00000187266
chr19	11290000	11295000	chr19	11380000	11385000	60.81111341	THP-1-Vector-Batch2.GSE149420.Homo_Sapiens.H3K4me3.b1	11292839	EPOR	ENSG00000187266
chr19	11290000	11295000	chr19	11380000	11385000	60.81111341	THP-1-Vector-Batch2.GSE149420.Homo_Sapiens.H3K4me3.b1	11292962	EPOR	ENSG00000187266
chr19	11290000	11295000	chr19	11380000	11385000	60.81111341	THP-1-Vector-Batch2.GSE149420.Homo_Sapiens.H3K4me3.b1	11292972	EPOR	ENSG00000187266
chr19	11290000	11295000	chr19	11380000	11385000	60.81111341	THP-1-Vector-Batch2.GSE149420.Homo_Sapiens.H3K4me3.b1	11293070	EPOR	ENSG00000187266
chr19	11290000	11295000	chr19	11380000	11385000	60.81111341	THP-1-Vector-Batch2.GSE149420.Homo_Sapiens.H3K4me3.b1	11293828	EPOR	ENSG00000187266
chr19	11320000	11325000	chr19	11345000	11350000	10.89538807	THP-1-Vector-Batch2.GSE149420.Homo_Sapiens.H3K4me3.b1	11321225	RAB3D	ENSG00000105514
chr19	11320000	11325000	chr19	11345000	11350000	10.89538807	THP-1-Vector-Batch2.GSE149420.Homo_Sapiens.H3K4me3.b1	11321225	TMEM205	ENSG00000105518
chr19	11925000	11930000	chr19	11985000	11990000	32.74375576	THP-1-Vector-Batch2.GSE149420.Homo_Sapiens.H3K4me3.b1	11926729	ZNF433-AS1	ENSG00000219665
chr19	11925000	11930000	chr19	11985000	11990000	32.74375576	THP-1-Vector-Batch2.GSE149420.Homo_Sapiens.H3K4me3.b1	11926868	ZNF433-AS1	ENSG00000219665
chr19	11925000	11930000	chr19	11985000	11990000	32.74375576	THP-1-Vector-Batch2.GSE149420.Homo_Sapiens.H3K4me3.b1	11928517	ZNF433-AS1	ENSG00000219665
chr19	12765000	12770000	chr19	12800000	12805000	7.832393518	THP-1-Vector-Batch2.GSE149420.Homo_Sapiens.H3K4me3.b1	12766150	PRDX2	ENSG00000167815
chr19	12765000	12770000	chr19	12800000	12805000	7.832393518	THP-1-Vector-Batch2.GSE149420.Homo_Sapiens.H3K4me3.b1	12766150	PRDX2	ENSG00000167815
chr19	12765000	12770000	chr19	12800000	12805000	7.832393518	THP-1-Vector-Batch2.GSE149420.Homo_Sapiens.H3K4me3.b1	12766150	PRDX2	ENSG00000167815
chr19	13115000	13120000	chr19	13145000	13150000	33.6194576	THP-1-Vector-Batch2.GSE149420.Homo_Sapiens.H3K4me3.b1	13148062	TRMT1	ENSG00000104907
chr19	14070000	14075000	chr19	14135000	14140000	11.9760061	THP-1-Vector-Batch2.GSE149420.Homo_Sapiens.H3K4me3.b1	14074150	AC022098.1	ENSG00000267169
chr19	14080000	14085000	chr19	14135000	14140000	5.613672906	THP-1-Vector-Batch2.GSE149420.Homo_Sapiens.H3K4me3.b1	14080092	AC022098.1	ENSG00000267169
chr19	14115000	14120000	chr19	14135000	14140000	27.76798697	THP-1-Vector-Batch2.GSE149420.Homo_Sapiens.H3K4me3.b1	14116789	AC022098.1	ENSG00000267169
chr19	14115000	14120000	chr19	14135000	14140000	27.76798697	THP-1-Vector-Batch2.GSE149420.Homo_Sapiens.H3K4me3.b1	14117116	AC022098.1	ENSG00000267169
chr19	14115000	14120000	chr19	14135000	14140000	27.76798697	THP-1-Vector-Batch2.GSE149420.Homo_Sapiens.H3K4me3.b1	14119253	AC022098.1	ENSG00000267169
chr19	17075000	17080000	chr19	17095000	17100000	9.392401025	THP-1-Vector-Batch2.GSE149420.Homo_Sapiens.H3K4me3.b1	17096270	MYO9B	ENSG00000099331
chr19	17075000	17080000	chr19	17115000	17120000	5.264238335	THP-1-Vector-Batch2.GSE149420.Homo_Sapiens.H3K4me3.b1	17115469	MYO9B	ENSG00000099331
chr19	17075000	17080000	chr19	17115000	17120000	5.264238335	THP-1-Vector-Batch2.GSE149420.Homo_Sapiens.H3K4me3.b1	17118822	MYO9B	ENSG00000099331
chr19	17535000	17540000	chr19	17555000	17560000	33.68361113	THP-1-Vector-Batch2.GSE149420.Homo_Sapiens.H3K4me3.b1	17538397	COLGALT1	ENSG00000130309
chr19	17535000	17540000	chr19	17555000	17560000	33.68361113	THP-1-Vector-Batch2.GSE149420.Homo_Sapiens.H3K4me3.b1	17539420	COLGALT1	ENSG00000130309
chr19	17715000	17720000	chr19	17745000	17750000	8.010587135	THP-1-Vector-Batch2.GSE149420.Homo_Sapiens.H3K4me3.b1	17716448	FCHO1	ENSG00000130475
chr19	17715000	17720000	chr19	17745000	17750000	8.010587135	THP-1-Vector-Batch2.GSE149420.Homo_Sapiens.H3K4me3.b1	17717791	FCHO1	ENSG00000130475
chr19	17715000	17720000	chr19	17745000	17750000	8.010587135	THP-1-Vector-Batch2.GSE149420.Homo_Sapiens.H3K4me3.b1	17718330	FCHO1	ENSG00000130475
chr19	18475000	18480000	chr19	18520000	18525000	5.28232734	THP-1-Vector-Batch2.GSE149420.Homo_Sapiens.H3K4me3.b1	18476362	ELL	ENSG00000105656
chr19	19000000	19005000	chr19	19030000	19035000	4.731548957	THP-1-Vector-Batch2.GSE149420.Homo_Sapiens.H3K4me3.b1	19002653	ARMC6	ENSG00000105676
chr19	19000000	19005000	chr19	19030000	19035000	4.731548957	THP-1-Vector-Batch2.GSE149420.Homo_Sapiens.H3K4me3.b1	19002938	ARMC6	ENSG00000105676
chr19	19865000	19870000	chr19	19900000	19905000	65.07107916	THP-1-Vector-Batch2.GSE149420.Homo_Sapiens.H3K4me3.b1	19900100	ZNF253	ENSG00000256771
chr19	19865000	19870000	chr19	19900000	19905000	65.07107916	THP-1-Vector-Batch2.GSE149420.Homo_Sapiens.H3K4me3.b1	19901832	ZNF253	ENSG00000256771
chr19	21305000	21310000	chr19	21325000	21330000	8.229579119	THP-1-Vector-Batch2.GSE149420.Homo_Sapiens.H3K4me3.b1	21305161	ZNF708	ENSG00000182141
chr19	21305000	21310000	chr19	21325000	21330000	8.229579119	THP-1-Vector-Batch2.GSE149420.Homo_Sapiens.H3K4me3.b1	21305204	ZNF708	ENSG00000182141
chr19	21305000	21310000	chr19	21325000	21330000	8.229579119	THP-1-Vector-Batch2.GSE149420.Homo_Sapiens.H3K4me3.b1	21307150	ZNF708	ENSG00000182141
chr19	21305000	21310000	chr19	21325000	21330000	8.229579119	THP-1-Vector-Batch2.GSE149420.Homo_Sapiens.H3K4me3.b1	21307177	ZNF708	ENSG00000182141
chr19	21305000	21310000	chr19	21325000	21330000	8.229579119	THP-1-Vector-Batch2.GSE149420.Homo_Sapiens.H3K4me3.b1	21307609	ZNF708	ENSG00000182141
chr19	21305000	21310000	chr19	21325000	21330000	8.229579119	THP-1-Vector-Batch2.GSE149420.Homo_Sapiens.H3K4me3.b1	21308973	ZNF708	ENSG00000182141
chr19	21305000	21310000	chr19	21355000	21360000	6.361789871	THP-1-Vector-Batch2.GSE149420.Homo_Sapiens.H3K4me3.b1	21307177	ZNF738	ENSG00000172687
chr19	21305000	21310000	chr19	21355000	21360000	6.361789871	THP-1-Vector-Batch2.GSE149420.Homo_Sapiens.H3K4me3.b1	21307609	ZNF738	ENSG00000172687
chr19	29685000	29690000	chr19	29715000	29720000	26.91264488	THP-1-Vector-Batch2.GSE149420.Homo_Sapiens.H3K4me3.b1	29689852	C19orf12	ENSG00000131943
chr19	29690000	29695000	chr19	29715000	29720000	24.19301619	THP-1-Vector-Batch2.GSE149420.Homo_Sapiens.H3K4me3.b1	29692264	C19orf12	ENSG00000131943
chr19	29690000	29695000	chr19	29715000	29720000	24.19301619	THP-1-Vector-Batch2.GSE149420.Homo_Sapiens.H3K4me3.b1	29692423	C19orf12	ENSG00000131943
chr19	29690000	29695000	chr19	29715000	29720000	24.19301619	THP-1-Vector-Batch2.GSE149420.Homo_Sapiens.H3K4me3.b1	29694790	C19orf12	ENSG00000131943
chr19	32345000	32350000	chr19	32405000	32410000	6.571894264	THP-1-Vector-Batch2.GSE149420.Homo_Sapiens.H3K4me3.b1	32345018	DPY19L3	ENSG00000178904
chr19	32345000	32350000	chr19	32405000	32410000	6.571894264	THP-1-Vector-Batch2.GSE149420.Homo_Sapiens.H3K4me3.b1	32348303	DPY19L3	ENSG00000178904
chr19	32345000	32350000	chr19	32405000	32410000	6.571894264	THP-1-Vector-Batch2.GSE149420.Homo_Sapiens.H3K4me3.b1	32348303	DPY19L3	ENSG00000178904
chr19	33150000	33155000	chr19	33175000	33180000	14.54881519	THP-1-Vector-Batch2.GSE149420.Homo_Sapiens.H3K4me3.b1	33150850	LRP3	ENSG00000130881
chr19	33150000	33155000	chr19	33175000	33180000	14.54881519	THP-1-Vector-Batch2.GSE149420.Homo_Sapiens.H3K4me3.b1	33152337	LRP3	ENSG00000130881
chr19	33150000	33155000	chr19	33175000	33180000	14.54881519	THP-1-Vector-Batch2.GSE149420.Homo_Sapiens.H3K4me3.b1	33153229	LRP3	ENSG00000130881
chr19	33150000	33155000	chr19	33175000	33180000	14.54881519	THP-1-Vector-Batch2.GSE149420.Homo_Sapiens.H3K4me3.b1	33153229	LRP3	ENSG00000130881
chr19	33150000	33155000	chr19	33175000	33180000	14.54881519	THP-1-Vector-Batch2.GSE149420.Homo_Sapiens.H3K4me3.b1	33153229	LRP3	ENSG00000130881
chr19	33795000	33800000	chr19	33815000	33820000	7.167202932	THP-1-Vector-Batch2.GSE149420.Homo_Sapiens.H3K4me3.b1	33815029	KCTD15	ENSG00000153885
chr19	34675000	34680000	chr19	34730000	34735000	49.03214165	THP-1-Vector-Batch2.GSE149420.Homo_Sapiens.H3K4me3.b1	34676056	ZNF181	ENSG00000197841
chr19	34675000	34680000	chr19	34730000	34735000	49.03214165	THP-1-Vector-Batch2.GSE149420.Homo_Sapiens.H3K4me3.b1	34678196	ZNF181	ENSG00000197841
chr19	34675000	34680000	chr19	34730000	34735000	49.03214165	THP-1-Vector-Batch2.GSE149420.Homo_Sapiens.H3K4me3.b1	34678390	ZNF181	ENSG00000197841
chr19	34675000	34680000	chr19	34730000	34735000	49.03214165	THP-1-Vector-Batch2.GSE149420.Homo_Sapiens.H3K4me3.b1	34679759	ZNF181	ENSG00000197841
chr19	35715000	35720000	chr19	35740000	35745000	19.42177858	THP-1-Vector-Batch2.GSE149420.Homo_Sapiens.H3K4me3.b1	35716084	IGFLR1	ENSG00000126246
chr19	35715000	35720000	chr19	35740000	35745000	19.42177858	THP-1-Vector-Batch2.GSE149420.Homo_Sapiens.H3K4me3.b1	35717140	IGFLR1	ENSG00000126246
chr19	35715000	35720000	chr19	35740000	35745000	19.42177858	THP-1-Vector-Batch2.GSE149420.Homo_Sapiens.H3K4me3.b1	35717140	IGFLR1	ENSG00000126246
chr19	35715000	35720000	chr19	35740000	35745000	19.42177858	THP-1-Vector-Batch2.GSE149420.Homo_Sapiens.H3K4me3.b1	35718798	IGFLR1	ENSG00000126246
chr19	35715000	35720000	chr19	35745000	35750000	9.720288361	THP-1-Vector-Batch2.GSE149420.Homo_Sapiens.H3K4me3.b1	35716084	U2AF1L4	ENSG00000161265
chr19	35715000	35720000	chr19	35745000	35750000	9.720288361	THP-1-Vector-Batch2.GSE149420.Homo_Sapiens.H3K4me3.b1	35717140	U2AF1L4	ENSG00000161265
chr19	35715000	35720000	chr19	35745000	35750000	9.720288361	THP-1-Vector-Batch2.GSE149420.Homo_Sapiens.H3K4me3.b1	35717140	U2AF1L4	ENSG00000161265
chr19	35715000	35720000	chr19	35745000	35750000	9.720288361	THP-1-Vector-Batch2.GSE149420.Homo_Sapiens.H3K4me3.b1	35717547	U2AF1L4	ENSG00000161265
chr19	35715000	35720000	chr19	35745000	35750000	9.720288361	THP-1-Vector-Batch2.GSE149420.Homo_Sapiens.H3K4me3.b1	35718798	U2AF1L4	ENSG00000161265
chr19	36570000	36575000	chr19	36685000	36690000	59.9578341	THP-1-Vector-Batch2.GSE149420.Homo_Sapiens.H3K4me3.b1	36570045	LINC01534	ENSG00000225975
chr19	36570000	36575000	chr19	36685000	36690000	59.9578341	THP-1-Vector-Batch2.GSE149420.Homo_Sapiens.H3K4me3.b1	36571675	LINC01534	ENSG00000225975
chr19	36570000	36575000	chr19	36685000	36690000	59.9578341	THP-1-Vector-Batch2.GSE149420.Homo_Sapiens.H3K4me3.b1	36571675	LINC01534	ENSG00000225975
chr19	36570000	36575000	chr19	36685000	36690000	59.9578341	THP-1-Vector-Batch2.GSE149420.Homo_Sapiens.H3K4me3.b1	36571675	LINC01534	ENSG00000225975
chr19	36570000	36575000	chr19	36685000	36690000	59.9578341	THP-1-Vector-Batch2.GSE149420.Homo_Sapiens.H3K4me3.b1	36573067	LINC01534	ENSG00000225975
chr19	36570000	36575000	chr19	36685000	36690000	59.9578341	THP-1-Vector-Batch2.GSE149420.Homo_Sapiens.H3K4me3.b1	36573148	LINC01534	ENSG00000225975
chr19	36570000	36575000	chr19	36685000	36690000	59.9578341	THP-1-Vector-Batch2.GSE149420.Homo_Sapiens.H3K4me3.b1	36573365	LINC01534	ENSG00000225975
chr19	38240000	38245000	chr19	38315000	38320000	10.97621505	THP-1-Vector-Batch2.GSE149420.Homo_Sapiens.H3K4me3.b1	38244669	YIF1B	ENSG00000167645
chr19	38240000	38245000	chr19	38315000	38320000	10.97621505	THP-1-Vector-Batch2.GSE149420.Homo_Sapiens.H3K4me3.b1	38244818	YIF1B	ENSG00000167645
chr19	38240000	38245000	chr19	38315000	38320000	10.97621505	THP-1-Vector-Batch2.GSE149420.Homo_Sapiens.H3K4me3.b1	38244946	YIF1B	ENSG00000167645
chr19	38245000	38250000	chr19	38315000	38320000	6.384370021	THP-1-Vector-Batch2.GSE149420.Homo_Sapiens.H3K4me3.b1	38246619	YIF1B	ENSG00000167645
chr19	38245000	38250000	chr19	38315000	38320000	6.384370021	THP-1-Vector-Batch2.GSE149420.Homo_Sapiens.H3K4me3.b1	38249355	YIF1B	ENSG00000167645
chr19	38245000	38250000	chr19	38315000	38320000	6.384370021	THP-1-Vector-Batch2.GSE149420.Homo_Sapiens.H3K4me3.b1	38249361	YIF1B	ENSG00000167645
chr19	38245000	38250000	chr19	38315000	38320000	6.384370021	THP-1-Vector-Batch2.GSE149420.Homo_Sapiens.H3K4me3.b1	38249696	YIF1B	ENSG00000167645
chr19	38260000	38265000	chr19	38315000	38320000	4.791310615	THP-1-Vector-Batch2.GSE149420.Homo_Sapiens.H3K4me3.b1	38261626	YIF1B	ENSG00000167645
chr19	38260000	38265000	chr19	38315000	38320000	4.791310615	THP-1-Vector-Batch2.GSE149420.Homo_Sapiens.H3K4me3.b1	38262422	YIF1B	ENSG00000167645
chr19	38335000	38340000	chr19	38360000	38365000	11.25229097	THP-1-Vector-Batch2.GSE149420.Homo_Sapiens.H3K4me3.b1	38360119	CATSPERG	ENSG00000099338
chr19	38335000	38340000	chr19	38360000	38365000	11.25229097	THP-1-Vector-Batch2.GSE149420.Homo_Sapiens.H3K4me3.b1	38361744	CATSPERG	ENSG00000099338
chr19	38335000	38340000	chr19	38360000	38365000	11.25229097	THP-1-Vector-Batch2.GSE149420.Homo_Sapiens.H3K4me3.b1	38362657	CATSPERG	ENSG00000099338
chr19	38335000	38340000	chr19	38360000	38365000	11.25229097	THP-1-Vector-Batch2.GSE149420.Homo_Sapiens.H3K4me3.b1	38363019	CATSPERG	ENSG00000099338
chr19	38335000	38340000	chr19	38360000	38365000	11.25229097	THP-1-Vector-Batch2.GSE149420.Homo_Sapiens.H3K4me3.b1	38363224	CATSPERG	ENSG00000099338
chr19	38335000	38340000	chr19	38360000	38365000	11.25229097	THP-1-Vector-Batch2.GSE149420.Homo_Sapiens.H3K4me3.b1	38363489	CATSPERG	ENSG00000099338
chr19	38335000	38340000	chr19	38360000	38365000	11.25229097	THP-1-Vector-Batch2.GSE149420.Homo_Sapiens.H3K4me3.b1	38363914	CATSPERG	ENSG00000099338
chr19	38335000	38340000	chr19	38360000	38365000	11.25229097	THP-1-Vector-Batch2.GSE149420.Homo_Sapiens.H3K4me3.b1	38364706	CATSPERG	ENSG00000099338
chr19	38335000	38340000	chr19	38370000	38375000	28.65992079	THP-1-Vector-Batch2.GSE149420.Homo_Sapiens.H3K4me3.b1	38373525	CATSPERG	ENSG00000099338
chr19	38335000	38340000	chr19	38370000	38375000	28.65992079	THP-1-Vector-Batch2.GSE149420.Homo_Sapiens.H3K4me3.b1	38374139	CATSPERG	ENSG00000099338
chr19	38335000	38340000	chr19	38370000	38375000	28.65992079	THP-1-Vector-Batch2.GSE149420.Homo_Sapiens.H3K4me3.b1	38374139	CATSPERG	ENSG00000099338
chr19	38335000	38340000	chr19	38375000	38380000	9.576666725	THP-1-Vector-Batch2.GSE149420.Homo_Sapiens.H3K4me3.b1	38376498	CATSPERG	ENSG00000099338
chr19	38335000	38340000	chr19	38375000	38380000	9.576666725	THP-1-Vector-Batch2.GSE149420.Homo_Sapiens.H3K4me3.b1	38377103	CATSPERG	ENSG00000099338
chr19	38335000	38340000	chr19	38375000	38380000	9.576666725	THP-1-Vector-Batch2.GSE149420.Homo_Sapiens.H3K4me3.b1	38377491	CATSPERG	ENSG00000099338
chr19	38335000	38340000	chr19	38375000	38380000	9.576666725	THP-1-Vector-Batch2.GSE149420.Homo_Sapiens.H3K4me3.b1	38377536	CATSPERG	ENSG00000099338
chr19	38335000	38340000	chr19	38375000	38380000	9.576666725	THP-1-Vector-Batch2.GSE149420.Homo_Sapiens.H3K4me3.b1	38378410	CATSPERG	ENSG00000099338
chr19	38335000	38340000	chr19	38375000	38380000	9.576666725	THP-1-Vector-Batch2.GSE149420.Homo_Sapiens.H3K4me3.b1	38378539	CATSPERG	ENSG00000099338
chr19	38335000	38340000	chr19	38375000	38380000	9.576666725	THP-1-Vector-Batch2.GSE149420.Homo_Sapiens.H3K4me3.b1	38378657	CATSPERG	ENSG00000099338
chr19	38335000	38340000	chr19	38375000	38380000	9.576666725	THP-1-Vector-Batch2.GSE149420.Homo_Sapiens.H3K4me3.b1	38378657	CATSPERG	ENSG00000099338
chr19	38335000	38340000	chr19	38375000	38380000	9.576666725	THP-1-Vector-Batch2.GSE149420.Homo_Sapiens.H3K4me3.b1	38378878	CATSPERG	ENSG00000099338
chr19	38335000	38340000	chr19	38375000	38380000	9.576666725	THP-1-Vector-Batch2.GSE149420.Homo_Sapiens.H3K4me3.b1	38378911	CATSPERG	ENSG00000099338
chr19	38540000	38545000	chr19	38615000	38620000	27.75477192	THP-1-Vector-Batch2.GSE149420.Homo_Sapiens.H3K4me3.b1	38541074	MAP4K1	ENSG00000104814
chr19	38555000	38560000	chr19	38615000	38620000	34.28020039	THP-1-Vector-Batch2.GSE149420.Homo_Sapiens.H3K4me3.b1	38559625	MAP4K1	ENSG00000104814
chr19	39410000	39415000	chr19	39430000	39435000	10.1121991	THP-1-Vector-Batch2.GSE149420.Homo_Sapiens.H3K4me3.b1	39430056	PLEKHG2	ENSG00000090924
chr19	39410000	39415000	chr19	39430000	39435000	10.1121991	THP-1-Vector-Batch2.GSE149420.Homo_Sapiens.H3K4me3.b1	39430839	PLEKHG2	ENSG00000090924
chr19	39410000	39415000	chr19	39430000	39435000	10.1121991	THP-1-Vector-Batch2.GSE149420.Homo_Sapiens.H3K4me3.b1	39431548	PLEKHG2	ENSG00000090924
chr19	39410000	39415000	chr19	39430000	39435000	10.1121991	THP-1-Vector-Batch2.GSE149420.Homo_Sapiens.H3K4me3.b1	39433489	PLEKHG2	ENSG00000090924
chr19	39970000	39975000	chr19	40090000	40095000	4.669418875	THP-1-Vector-Batch2.GSE149420.Homo_Sapiens.H3K4me3.b1	39970813	ZNF780A	ENSG00000197782
chr19	39970000	39975000	chr19	40090000	40095000	4.669418875	THP-1-Vector-Batch2.GSE149420.Homo_Sapiens.H3K4me3.b1	39974594	ZNF780A	ENSG00000197782
chr19	39970000	39975000	chr19	40090000	40095000	4.669418875	THP-1-Vector-Batch2.GSE149420.Homo_Sapiens.H3K4me3.b1	39974643	ZNF780A	ENSG00000197782
chr19	39970000	39975000	chr19	40090000	40095000	4.669418875	THP-1-Vector-Batch2.GSE149420.Homo_Sapiens.H3K4me3.b1	39974975	ZNF780A	ENSG00000197782
chr19	39995000	40000000	chr19	40090000	40095000	38.46678334	THP-1-Vector-Batch2.GSE149420.Homo_Sapiens.H3K4me3.b1	39995689	ZNF780A	ENSG00000197782
chr19	39995000	40000000	chr19	40090000	40095000	38.46678334	THP-1-Vector-Batch2.GSE149420.Homo_Sapiens.H3K4me3.b1	39995689	ZNF780A	ENSG00000197782
chr19	39995000	40000000	chr19	40090000	40095000	38.46678334	THP-1-Vector-Batch2.GSE149420.Homo_Sapiens.H3K4me3.b1	39995747	ZNF780A	ENSG00000197782
chr19	39995000	40000000	chr19	40090000	40095000	38.46678334	THP-1-Vector-Batch2.GSE149420.Homo_Sapiens.H3K4me3.b1	39996975	ZNF780A	ENSG00000197782
chr19	39995000	40000000	chr19	40090000	40095000	38.46678334	THP-1-Vector-Batch2.GSE149420.Homo_Sapiens.H3K4me3.b1	39997012	ZNF780A	ENSG00000197782
chr19	39995000	40000000	chr19	40090000	40095000	38.46678334	THP-1-Vector-Batch2.GSE149420.Homo_Sapiens.H3K4me3.b1	39997036	ZNF780A	ENSG00000197782
chr19	39995000	40000000	chr19	40090000	40095000	38.46678334	THP-1-Vector-Batch2.GSE149420.Homo_Sapiens.H3K4me3.b1	39997613	ZNF780A	ENSG00000197782
chr19	39995000	40000000	chr19	40090000	40095000	38.46678334	THP-1-Vector-Batch2.GSE149420.Homo_Sapiens.H3K4me3.b1	39998694	ZNF780A	ENSG00000197782
chr19	39995000	40000000	chr19	40090000	40095000	38.46678334	THP-1-Vector-Batch2.GSE149420.Homo_Sapiens.H3K4me3.b1	39998803	ZNF780A	ENSG00000197782
chr19	39995000	40000000	chr19	40090000	40095000	38.46678334	THP-1-Vector-Batch2.GSE149420.Homo_Sapiens.H3K4me3.b1	39999432	ZNF780A	ENSG00000197782
chr19	40420000	40425000	chr19	40440000	40445000	16.76472969	THP-1-Vector-Batch2.GSE149420.Homo_Sapiens.H3K4me3.b1	40424670	SERTAD3	ENSG00000167565
chr19	41350000	41355000	chr19	41425000	41430000	19.75875684	THP-1-Vector-Batch2.GSE149420.Homo_Sapiens.H3K4me3.b1	41426158	TMEM91	ENSG00000142046
chr19	41350000	41355000	chr19	41425000	41430000	19.75875684	THP-1-Vector-Batch2.GSE149420.Homo_Sapiens.H3K4me3.b1	41426158	TMEM91	ENSG00000142046
chr19	41350000	41355000	chr19	41425000	41430000	19.75875684	THP-1-Vector-Batch2.GSE149420.Homo_Sapiens.H3K4me3.b1	41426923	TMEM91	ENSG00000142046
chr19	41350000	41355000	chr19	41425000	41430000	19.75875684	THP-1-Vector-Batch2.GSE149420.Homo_Sapiens.H3K4me3.b1	41426923	TMEM91	ENSG00000142046
chr19	41350000	41355000	chr19	41425000	41430000	19.75875684	THP-1-Vector-Batch2.GSE149420.Homo_Sapiens.H3K4me3.b1	41426923	TMEM91	ENSG00000142046
chr19	43560000	43565000	chr19	43580000	43585000	18.42289981	THP-1-Vector-Batch2.GSE149420.Homo_Sapiens.H3K4me3.b1	43563522	XRCC1	ENSG00000073050
chr19	44000000	44005000	chr19	44070000	44075000	34.31609044	THP-1-Vector-Batch2.GSE149420.Homo_Sapiens.H3K4me3.b1	44002969	ZNF284	ENSG00000186026
chr19	44025000	44030000	chr19	44070000	44075000	9.840903828	THP-1-Vector-Batch2.GSE149420.Homo_Sapiens.H3K4me3.b1	44028301	ZNF284	ENSG00000186026
chr19	44025000	44030000	chr19	44070000	44075000	9.840903828	THP-1-Vector-Batch2.GSE149420.Homo_Sapiens.H3K4me3.b1	44028614	ZNF284	ENSG00000186026
chr19	44025000	44030000	chr19	44070000	44075000	9.840903828	THP-1-Vector-Batch2.GSE149420.Homo_Sapiens.H3K4me3.b1	44029636	ZNF284	ENSG00000186026
chr19	44845000	44850000	chr19	44865000	44870000	40.61005148	THP-1-Vector-Batch2.GSE149420.Homo_Sapiens.H3K4me3.b1	44868202	NECTIN2	ENSG00000130202
chr19	44845000	44850000	chr19	44865000	44870000	40.61005148	THP-1-Vector-Batch2.GSE149420.Homo_Sapiens.H3K4me3.b1	44868202	NECTIN2	ENSG00000130202
chr19	44845000	44850000	chr19	44865000	44870000	40.61005148	THP-1-Vector-Batch2.GSE149420.Homo_Sapiens.H3K4me3.b1	44868872	NECTIN2	ENSG00000130202
chr19	44845000	44850000	chr19	44865000	44870000	40.61005148	THP-1-Vector-Batch2.GSE149420.Homo_Sapiens.H3K4me3.b1	44868912	NECTIN2	ENSG00000130202
chr19	44845000	44850000	chr19	44865000	44870000	40.61005148	THP-1-Vector-Batch2.GSE149420.Homo_Sapiens.H3K4me3.b1	44868912	NECTIN2	ENSG00000130202
chr19	44845000	44850000	chr19	44865000	44870000	40.61005148	THP-1-Vector-Batch2.GSE149420.Homo_Sapiens.H3K4me3.b1	44868927	NECTIN2	ENSG00000130202
chr19	44845000	44850000	chr19	44865000	44870000	40.61005148	THP-1-Vector-Batch2.GSE149420.Homo_Sapiens.H3K4me3.b1	44868927	NECTIN2	ENSG00000130202
chr19	44845000	44850000	chr19	44865000	44870000	40.61005148	THP-1-Vector-Batch2.GSE149420.Homo_Sapiens.H3K4me3.b1	44869072	NECTIN2	ENSG00000130202
chr19	44845000	44850000	chr19	44865000	44870000	40.61005148	THP-1-Vector-Batch2.GSE149420.Homo_Sapiens.H3K4me3.b1	44869072	NECTIN2	ENSG00000130202
chr19	44845000	44850000	chr19	44865000	44870000	40.61005148	THP-1-Vector-Batch2.GSE149420.Homo_Sapiens.H3K4me3.b1	44869097	NECTIN2	ENSG00000130202
chr19	44845000	44850000	chr19	44865000	44870000	40.61005148	THP-1-Vector-Batch2.GSE149420.Homo_Sapiens.H3K4me3.b1	44869097	NECTIN2	ENSG00000130202
chr19	44845000	44850000	chr19	44865000	44870000	40.61005148	THP-1-Vector-Batch2.GSE149420.Homo_Sapiens.H3K4me3.b1	44869450	NECTIN2	ENSG00000130202
chr19	44845000	44850000	chr19	44865000	44870000	40.61005148	THP-1-Vector-Batch2.GSE149420.Homo_Sapiens.H3K4me3.b1	44869702	NECTIN2	ENSG00000130202
chr19	44845000	44850000	chr19	44865000	44870000	40.61005148	THP-1-Vector-Batch2.GSE149420.Homo_Sapiens.H3K4me3.b1	44869702	NECTIN2	ENSG00000130202
chr19	45420000	45425000	chr19	45475000	45480000	16.55783185	THP-1-Vector-Batch2.GSE149420.Homo_Sapiens.H3K4me3.b1	45423658	ERCC1	ENSG00000012061
chr19	45425000	45430000	chr19	45475000	45480000	216.6077592	THP-1-Vector-Batch2.GSE149420.Homo_Sapiens.H3K4me3.b1	45425082	ERCC1	ENSG00000012061
chr19	45425000	45430000	chr19	45475000	45480000	216.6077592	THP-1-Vector-Batch2.GSE149420.Homo_Sapiens.H3K4me3.b1	45425082	ERCC1	ENSG00000012061
chr19	45425000	45430000	chr19	45475000	45480000	216.6077592	THP-1-Vector-Batch2.GSE149420.Homo_Sapiens.H3K4me3.b1	45425082	ERCC1	ENSG00000012061
chr19	45730000	45735000	chr19	45790000	45795000	4.863050282	THP-1-Vector-Batch2.GSE149420.Homo_Sapiens.H3K4me3.b1	45731441	DMWD	ENSG00000185800
chr19	45730000	45735000	chr19	45790000	45795000	4.863050282	THP-1-Vector-Batch2.GSE149420.Homo_Sapiens.H3K4me3.b1	45732128	DMWD	ENSG00000185800
chr19	45765000	45770000	chr19	45790000	45795000	14.86215912	THP-1-Vector-Batch2.GSE149420.Homo_Sapiens.H3K4me3.b1	45766287	DMWD	ENSG00000185800
chr19	45765000	45770000	chr19	45790000	45795000	14.86215912	THP-1-Vector-Batch2.GSE149420.Homo_Sapiens.H3K4me3.b1	45768919	DMWD	ENSG00000185800
chr19	45765000	45770000	chr19	45790000	45795000	14.86215912	THP-1-Vector-Batch2.GSE149420.Homo_Sapiens.H3K4me3.b1	45768992	DMWD	ENSG00000185800
chr19	45765000	45770000	chr19	45790000	45795000	14.86215912	THP-1-Vector-Batch2.GSE149420.Homo_Sapiens.H3K4me3.b1	45769677	DMWD	ENSG00000185800
chr19	45765000	45770000	chr19	45790000	45795000	14.86215912	THP-1-Vector-Batch2.GSE149420.Homo_Sapiens.H3K4me3.b1	45769710	DMWD	ENSG00000185800
chr19	45770000	45775000	chr19	45790000	45795000	7.817957754	THP-1-Vector-Batch2.GSE149420.Homo_Sapiens.H3K4me3.b1	45770406	DMWD	ENSG00000185800
chr19	45770000	45775000	chr19	45790000	45795000	7.817957754	THP-1-Vector-Batch2.GSE149420.Homo_Sapiens.H3K4me3.b1	45772423	DMWD	ENSG00000185800
chr19	45770000	45775000	chr19	45790000	45795000	7.817957754	THP-1-Vector-Batch2.GSE149420.Homo_Sapiens.H3K4me3.b1	45774388	DMWD	ENSG00000185800
chr19	45805000	45810000	chr19	45860000	45865000	10.17023431	THP-1-Vector-Batch2.GSE149420.Homo_Sapiens.H3K4me3.b1	45805849	SYMPK	ENSG00000125755
chr19	45805000	45810000	chr19	45860000	45865000	10.17023431	THP-1-Vector-Batch2.GSE149420.Homo_Sapiens.H3K4me3.b1	45806405	SYMPK	ENSG00000125755
chr19	45805000	45810000	chr19	45860000	45865000	10.17023431	THP-1-Vector-Batch2.GSE149420.Homo_Sapiens.H3K4me3.b1	45807051	SYMPK	ENSG00000125755
chr19	45805000	45810000	chr19	45860000	45865000	10.17023431	THP-1-Vector-Batch2.GSE149420.Homo_Sapiens.H3K4me3.b1	45808375	SYMPK	ENSG00000125755
chr19	45805000	45810000	chr19	45860000	45865000	10.17023431	THP-1-Vector-Batch2.GSE149420.Homo_Sapiens.H3K4me3.b1	45809003	SYMPK	ENSG00000125755
chr19	45805000	45810000	chr19	45860000	45865000	10.17023431	THP-1-Vector-Batch2.GSE149420.Homo_Sapiens.H3K4me3.b1	45809003	SYMPK	ENSG00000125755
chr19	45805000	45810000	chr19	45860000	45865000	10.17023431	THP-1-Vector-Batch2.GSE149420.Homo_Sapiens.H3K4me3.b1	45809433	SYMPK	ENSG00000125755
chr19	45805000	45810000	chr19	45860000	45865000	10.17023431	THP-1-Vector-Batch2.GSE149420.Homo_Sapiens.H3K4me3.b1	45809454	SYMPK	ENSG00000125755
chr19	45830000	45835000	chr19	45860000	45865000	9.14336432	THP-1-Vector-Batch2.GSE149420.Homo_Sapiens.H3K4me3.b1	45830374	SYMPK	ENSG00000125755
chr19	45830000	45835000	chr19	45860000	45865000	9.14336432	THP-1-Vector-Batch2.GSE149420.Homo_Sapiens.H3K4me3.b1	45830529	SYMPK	ENSG00000125755
chr19	45830000	45835000	chr19	45860000	45865000	9.14336432	THP-1-Vector-Batch2.GSE149420.Homo_Sapiens.H3K4me3.b1	45830699	SYMPK	ENSG00000125755
chr19	45830000	45835000	chr19	45860000	45865000	9.14336432	THP-1-Vector-Batch2.GSE149420.Homo_Sapiens.H3K4me3.b1	45831169	SYMPK	ENSG00000125755
chr19	45830000	45835000	chr19	45860000	45865000	9.14336432	THP-1-Vector-Batch2.GSE149420.Homo_Sapiens.H3K4me3.b1	45831169	SYMPK	ENSG00000125755
chr19	45830000	45835000	chr19	45860000	45865000	9.14336432	THP-1-Vector-Batch2.GSE149420.Homo_Sapiens.H3K4me3.b1	45831169	SYMPK	ENSG00000125755
chr19	45830000	45835000	chr19	45860000	45865000	9.14336432	THP-1-Vector-Batch2.GSE149420.Homo_Sapiens.H3K4me3.b1	45831282	SYMPK	ENSG00000125755
chr19	45830000	45835000	chr19	45860000	45865000	9.14336432	THP-1-Vector-Batch2.GSE149420.Homo_Sapiens.H3K4me3.b1	45831295	SYMPK	ENSG00000125755
chr19	45830000	45835000	chr19	45860000	45865000	9.14336432	THP-1-Vector-Batch2.GSE149420.Homo_Sapiens.H3K4me3.b1	45831697	SYMPK	ENSG00000125755
chr19	45830000	45835000	chr19	45860000	45865000	9.14336432	THP-1-Vector-Batch2.GSE149420.Homo_Sapiens.H3K4me3.b1	45832855	SYMPK	ENSG00000125755
chr19	45830000	45835000	chr19	45860000	45865000	9.14336432	THP-1-Vector-Batch2.GSE149420.Homo_Sapiens.H3K4me3.b1	45833018	SYMPK	ENSG00000125755
chr19	45830000	45835000	chr19	45860000	45865000	9.14336432	THP-1-Vector-Batch2.GSE149420.Homo_Sapiens.H3K4me3.b1	45833035	SYMPK	ENSG00000125755
chr19	45830000	45835000	chr19	45860000	45865000	9.14336432	THP-1-Vector-Batch2.GSE149420.Homo_Sapiens.H3K4me3.b1	45833787	SYMPK	ENSG00000125755
chr19	45830000	45835000	chr19	45860000	45865000	9.14336432	THP-1-Vector-Batch2.GSE149420.Homo_Sapiens.H3K4me3.b1	45833794	SYMPK	ENSG00000125755
chr19	45830000	45835000	chr19	45860000	45865000	9.14336432	THP-1-Vector-Batch2.GSE149420.Homo_Sapiens.H3K4me3.b1	45834017	SYMPK	ENSG00000125755
chr19	45830000	45835000	chr19	45860000	45865000	9.14336432	THP-1-Vector-Batch2.GSE149420.Homo_Sapiens.H3K4me3.b1	45834504	SYMPK	ENSG00000125755
chr19	45830000	45835000	chr19	45860000	45865000	9.14336432	THP-1-Vector-Batch2.GSE149420.Homo_Sapiens.H3K4me3.b1	45834512	SYMPK	ENSG00000125755
chr19	45830000	45835000	chr19	45860000	45865000	9.14336432	THP-1-Vector-Batch2.GSE149420.Homo_Sapiens.H3K4me3.b1	45834516	SYMPK	ENSG00000125755
chr19	45830000	45835000	chr19	45860000	45865000	9.14336432	THP-1-Vector-Batch2.GSE149420.Homo_Sapiens.H3K4me3.b1	45834525	SYMPK	ENSG00000125755
chr19	45830000	45835000	chr19	45860000	45865000	9.14336432	THP-1-Vector-Batch2.GSE149420.Homo_Sapiens.H3K4me3.b1	45834527	SYMPK	ENSG00000125755
chr19	45830000	45835000	chr19	45860000	45865000	9.14336432	THP-1-Vector-Batch2.GSE149420.Homo_Sapiens.H3K4me3.b1	45834556	SYMPK	ENSG00000125755
chr19	45830000	45835000	chr19	45860000	45865000	9.14336432	THP-1-Vector-Batch2.GSE149420.Homo_Sapiens.H3K4me3.b1	45834581	SYMPK	ENSG00000125755
chr19	45830000	45835000	chr19	45860000	45865000	9.14336432	THP-1-Vector-Batch2.GSE149420.Homo_Sapiens.H3K4me3.b1	45834880	SYMPK	ENSG00000125755
chr19	46345000	46350000	chr19	46390000	46395000	4.925747515	THP-1-Vector-Batch2.GSE149420.Homo_Sapiens.H3K4me3.b1	46392960	PPP5C	ENSG00000011485
chr19	46345000	46350000	chr19	46390000	46395000	4.925747515	THP-1-Vector-Batch2.GSE149420.Homo_Sapiens.H3K4me3.b1	46392960	PPP5C	ENSG00000011485
chr19	46715000	46720000	chr19	46745000	46750000	4.891273208	THP-1-Vector-Batch2.GSE149420.Homo_Sapiens.H3K4me3.b1	46745051	PRKD2	ENSG00000105287
chr19	46715000	46720000	chr19	46745000	46750000	4.891273208	THP-1-Vector-Batch2.GSE149420.Homo_Sapiens.H3K4me3.b1	46745051	PRKD2	ENSG00000105287
chr19	46715000	46720000	chr19	46745000	46750000	4.891273208	THP-1-Vector-Batch2.GSE149420.Homo_Sapiens.H3K4me3.b1	46745328	PRKD2	ENSG00000105287
chr19	46715000	46720000	chr19	46745000	46750000	4.891273208	THP-1-Vector-Batch2.GSE149420.Homo_Sapiens.H3K4me3.b1	46745328	PRKD2	ENSG00000105287
chr19	46715000	46720000	chr19	46745000	46750000	4.891273208	THP-1-Vector-Batch2.GSE149420.Homo_Sapiens.H3K4me3.b1	46746094	PRKD2	ENSG00000105287
chr19	46785000	46790000	chr19	46820000	46825000	107.4873047	THP-1-Vector-Batch2.GSE149420.Homo_Sapiens.H3K4me3.b1	46820127	SLC1A5	ENSG00000105281
chr19	46785000	46790000	chr19	46820000	46825000	107.4873047	THP-1-Vector-Batch2.GSE149420.Homo_Sapiens.H3K4me3.b1	46820451	SLC1A5	ENSG00000105281
chr19	46785000	46790000	chr19	46820000	46825000	107.4873047	THP-1-Vector-Batch2.GSE149420.Homo_Sapiens.H3K4me3.b1	46821815	SLC1A5	ENSG00000105281
chr19	48870000	48875000	chr19	48895000	48900000	6.847500484	THP-1-Vector-Batch2.GSE149420.Homo_Sapiens.H3K4me3.b1	48895683	PPP1R15A	ENSG00000087074
chr19	48870000	48875000	chr19	48895000	48900000	6.847500484	THP-1-Vector-Batch2.GSE149420.Homo_Sapiens.H3K4me3.b1	48896419	PPP1R15A	ENSG00000087074
chr19	48870000	48875000	chr19	48895000	48900000	6.847500484	THP-1-Vector-Batch2.GSE149420.Homo_Sapiens.H3K4me3.b1	48896684	PPP1R15A	ENSG00000087074
chr19	48870000	48875000	chr19	48895000	48900000	6.847500484	THP-1-Vector-Batch2.GSE149420.Homo_Sapiens.H3K4me3.b1	48896721	PPP1R15A	ENSG00000087074
chr19	48870000	48875000	chr19	48895000	48900000	6.847500484	THP-1-Vector-Batch2.GSE149420.Homo_Sapiens.H3K4me3.b1	48896731	PPP1R15A	ENSG00000087074
chr19	48870000	48875000	chr19	48895000	48900000	6.847500484	THP-1-Vector-Batch2.GSE149420.Homo_Sapiens.H3K4me3.b1	48896743	PPP1R15A	ENSG00000087074
chr19	48870000	48875000	chr19	48895000	48900000	6.847500484	THP-1-Vector-Batch2.GSE149420.Homo_Sapiens.H3K4me3.b1	48896922	PPP1R15A	ENSG00000087074
chr19	48870000	48875000	chr19	48895000	48900000	6.847500484	THP-1-Vector-Batch2.GSE149420.Homo_Sapiens.H3K4me3.b1	48896959	PPP1R15A	ENSG00000087074
chr19	48870000	48875000	chr19	48895000	48900000	6.847500484	THP-1-Vector-Batch2.GSE149420.Homo_Sapiens.H3K4me3.b1	48897254	PPP1R15A	ENSG00000087074
chr19	48870000	48875000	chr19	48895000	48900000	6.847500484	THP-1-Vector-Batch2.GSE149420.Homo_Sapiens.H3K4me3.b1	48898127	PPP1R15A	ENSG00000087074
chr19	48870000	48875000	chr19	48895000	48900000	6.847500484	THP-1-Vector-Batch2.GSE149420.Homo_Sapiens.H3K4me3.b1	48898695	PPP1R15A	ENSG00000087074
chr19	48870000	48875000	chr19	48895000	48900000	6.847500484	THP-1-Vector-Batch2.GSE149420.Homo_Sapiens.H3K4me3.b1	48898974	PPP1R15A	ENSG00000087074
chr19	48870000	48875000	chr19	48895000	48900000	6.847500484	THP-1-Vector-Batch2.GSE149420.Homo_Sapiens.H3K4me3.b1	48899144	PPP1R15A	ENSG00000087074
chr19	48870000	48875000	chr19	48895000	48900000	6.847500484	THP-1-Vector-Batch2.GSE149420.Homo_Sapiens.H3K4me3.b1	48899230	PPP1R15A	ENSG00000087074
chr19	48870000	48875000	chr19	48895000	48900000	6.847500484	THP-1-Vector-Batch2.GSE149420.Homo_Sapiens.H3K4me3.b1	48899429	PPP1R15A	ENSG00000087074
chr19	48870000	48875000	chr19	48895000	48900000	6.847500484	THP-1-Vector-Batch2.GSE149420.Homo_Sapiens.H3K4me3.b1	48899508	PPP1R15A	ENSG00000087074
chr19	48870000	48875000	chr19	48895000	48900000	6.847500484	THP-1-Vector-Batch2.GSE149420.Homo_Sapiens.H3K4me3.b1	48899752	PPP1R15A	ENSG00000087074
chr19	48870000	48875000	chr19	48895000	48900000	6.847500484	THP-1-Vector-Batch2.GSE149420.Homo_Sapiens.H3K4me3.b1	48899798	PPP1R15A	ENSG00000087074
chr19	48870000	48875000	chr19	48895000	48900000	6.847500484	THP-1-Vector-Batch2.GSE149420.Homo_Sapiens.H3K4me3.b1	48899884	PPP1R15A	ENSG00000087074
chr19	49155000	49160000	chr19	49195000	49200000	5.322936299	THP-1-Vector-Batch2.GSE149420.Homo_Sapiens.H3K4me3.b1	49198723	TRPM4	ENSG00000130529
chr19	49505000	49510000	chr19	49545000	49550000	29.04324886	THP-1-Vector-Batch2.GSE149420.Homo_Sapiens.H3K4me3.b1	49545454	FCGRT	ENSG00000104870
chr19	49505000	49510000	chr19	49545000	49550000	29.04324886	THP-1-Vector-Batch2.GSE149420.Homo_Sapiens.H3K4me3.b1	49545753	FCGRT	ENSG00000104870
chr19	49505000	49510000	chr19	49545000	49550000	29.04324886	THP-1-Vector-Batch2.GSE149420.Homo_Sapiens.H3K4me3.b1	49546625	FCGRT	ENSG00000104870
chr19	49505000	49510000	chr19	49545000	49550000	29.04324886	THP-1-Vector-Batch2.GSE149420.Homo_Sapiens.H3K4me3.b1	49547004	FCGRT	ENSG00000104870
chr19	49815000	49820000	chr19	49845000	49850000	11.89050365	THP-1-Vector-Batch2.GSE149420.Homo_Sapiens.H3K4me3.b1	49847899	FUZ	ENSG00000010361
chr19	49875000	49880000	chr19	49895000	49900000	45.55798727	THP-1-Vector-Batch2.GSE149420.Homo_Sapiens.H3K4me3.b1	49897779	TBC1D17	ENSG00000104946
chr19	49875000	49880000	chr19	49895000	49900000	45.55798727	THP-1-Vector-Batch2.GSE149420.Homo_Sapiens.H3K4me3.b1	49897779	AKT1S1	ENSG00000204673
chr19	49875000	49880000	chr19	49895000	49900000	45.55798727	THP-1-Vector-Batch2.GSE149420.Homo_Sapiens.H3K4me3.b1	49898201	TBC1D17	ENSG00000104946
chr19	49895000	49900000	chr19	49925000	49930000	35.62321542	THP-1-Vector-Batch2.GSE149420.Homo_Sapiens.H3K4me3.b1	49897779	IL4I1	ENSG00000104951
chr19	49895000	49900000	chr19	49925000	49930000	35.62321542	THP-1-Vector-Batch2.GSE149420.Homo_Sapiens.H3K4me3.b1	49897779	ATF5	ENSG00000169136
chr19	50025000	50030000	chr19	50070000	50075000	13.1020729	THP-1-Vector-Batch2.GSE149420.Homo_Sapiens.H3K4me3.b1	50071480	ZNF473	ENSG00000142528
chr19	50025000	50030000	chr19	50070000	50075000	13.1020729	THP-1-Vector-Batch2.GSE149420.Homo_Sapiens.H3K4me3.b1	50071480	ZNF473	ENSG00000142528
chr19	50025000	50030000	chr19	50070000	50075000	13.1020729	THP-1-Vector-Batch2.GSE149420.Homo_Sapiens.H3K4me3.b1	50071480	ZNF473	ENSG00000142528
chr19	50025000	50030000	chr19	50070000	50075000	13.1020729	THP-1-Vector-Batch2.GSE149420.Homo_Sapiens.H3K4me3.b1	50071617	ZNF473	ENSG00000142528
chr19	50025000	50030000	chr19	50070000	50075000	13.1020729	THP-1-Vector-Batch2.GSE149420.Homo_Sapiens.H3K4me3.b1	50072176	ZNF473	ENSG00000142528
chr19	50025000	50030000	chr19	50070000	50075000	13.1020729	THP-1-Vector-Batch2.GSE149420.Homo_Sapiens.H3K4me3.b1	50072464	ZNF473	ENSG00000142528
chr19	50025000	50030000	chr19	50080000	50085000	21.94866999	THP-1-Vector-Batch2.GSE149420.Homo_Sapiens.H3K4me3.b1	50081108	ZNF473	ENSG00000142528
chr19	51570000	51575000	chr19	51590000	51595000	6.323092262	THP-1-Vector-Batch2.GSE149420.Homo_Sapiens.H3K4me3.b1	51592274	ZNF175	ENSG00000105497
chr19	51685000	51690000	chr19	51750000	51755000	9.734473866	THP-1-Vector-Batch2.GSE149420.Homo_Sapiens.H3K4me3.b1	51751943	SPACA6	ENSG00000182310
chr19	51685000	51690000	chr19	51750000	51755000	9.734473866	THP-1-Vector-Batch2.GSE149420.Homo_Sapiens.H3K4me3.b1	51752944	SPACA6	ENSG00000182310
chr19	51685000	51690000	chr19	51750000	51755000	9.734473866	THP-1-Vector-Batch2.GSE149420.Homo_Sapiens.H3K4me3.b1	51753248	SPACA6	ENSG00000182310
chr19	51685000	51690000	chr19	51750000	51755000	9.734473866	THP-1-Vector-Batch2.GSE149420.Homo_Sapiens.H3K4me3.b1	51753290	SPACA6	ENSG00000182310
chr19	51685000	51690000	chr19	51750000	51755000	9.734473866	THP-1-Vector-Batch2.GSE149420.Homo_Sapiens.H3K4me3.b1	51754420	SPACA6	ENSG00000182310
chr19	51685000	51690000	chr19	51750000	51755000	9.734473866	THP-1-Vector-Batch2.GSE149420.Homo_Sapiens.H3K4me3.b1	51754766	SPACA6	ENSG00000182310
chr19	52820000	52825000	chr19	52855000	52860000	129.4131479	THP-1-Vector-Batch2.GSE149420.Homo_Sapiens.H3K4me3.b1	52820635	ZNF28	ENSG00000198538
chr19	52820000	52825000	chr19	52855000	52860000	129.4131479	THP-1-Vector-Batch2.GSE149420.Homo_Sapiens.H3K4me3.b1	52820638	ZNF28	ENSG00000198538
chr19	52820000	52825000	chr19	52855000	52860000	129.4131479	THP-1-Vector-Batch2.GSE149420.Homo_Sapiens.H3K4me3.b1	52820645	ZNF28	ENSG00000198538
chr19	52820000	52825000	chr19	52855000	52860000	129.4131479	THP-1-Vector-Batch2.GSE149420.Homo_Sapiens.H3K4me3.b1	52820646	ZNF28	ENSG00000198538
chr19	52820000	52825000	chr19	52855000	52860000	129.4131479	THP-1-Vector-Batch2.GSE149420.Homo_Sapiens.H3K4me3.b1	52820651	ZNF28	ENSG00000198538
chr19	52820000	52825000	chr19	52855000	52860000	129.4131479	THP-1-Vector-Batch2.GSE149420.Homo_Sapiens.H3K4me3.b1	52820651	ZNF28	ENSG00000198538
chr19	52820000	52825000	chr19	52855000	52860000	129.4131479	THP-1-Vector-Batch2.GSE149420.Homo_Sapiens.H3K4me3.b1	52820823	ZNF28	ENSG00000198538
chr19	52820000	52825000	chr19	52855000	52860000	129.4131479	THP-1-Vector-Batch2.GSE149420.Homo_Sapiens.H3K4me3.b1	52820823	ZNF28	ENSG00000198538
chr19	52820000	52825000	chr19	52855000	52860000	129.4131479	THP-1-Vector-Batch2.GSE149420.Homo_Sapiens.H3K4me3.b1	52820899	ZNF28	ENSG00000198538
chr19	52820000	52825000	chr19	52855000	52860000	129.4131479	THP-1-Vector-Batch2.GSE149420.Homo_Sapiens.H3K4me3.b1	52820964	ZNF28	ENSG00000198538
chr19	52820000	52825000	chr19	52855000	52860000	129.4131479	THP-1-Vector-Batch2.GSE149420.Homo_Sapiens.H3K4me3.b1	52820983	ZNF28	ENSG00000198538
chr19	52820000	52825000	chr19	52855000	52860000	129.4131479	THP-1-Vector-Batch2.GSE149420.Homo_Sapiens.H3K4me3.b1	52821003	ZNF28	ENSG00000198538
chr19	52820000	52825000	chr19	52855000	52860000	129.4131479	THP-1-Vector-Batch2.GSE149420.Homo_Sapiens.H3K4me3.b1	52821072	ZNF28	ENSG00000198538
chr19	52820000	52825000	chr19	52855000	52860000	129.4131479	THP-1-Vector-Batch2.GSE149420.Homo_Sapiens.H3K4me3.b1	52821185	ZNF28	ENSG00000198538
chr19	52820000	52825000	chr19	52855000	52860000	129.4131479	THP-1-Vector-Batch2.GSE149420.Homo_Sapiens.H3K4me3.b1	52821185	ZNF28	ENSG00000198538
chr19	52820000	52825000	chr19	52855000	52860000	129.4131479	THP-1-Vector-Batch2.GSE149420.Homo_Sapiens.H3K4me3.b1	52821187	ZNF28	ENSG00000198538
chr19	52820000	52825000	chr19	52855000	52860000	129.4131479	THP-1-Vector-Batch2.GSE149420.Homo_Sapiens.H3K4me3.b1	52821187	ZNF28	ENSG00000198538
chr19	55005000	55010000	chr19	55025000	55030000	8.447506725	THP-1-Vector-Batch2.GSE149420.Homo_Sapiens.H3K4me3.b1	55025724	AC011476.3	ENSG00000267265
chr19	56535000	56540000	chr19	56565000	56570000	5.954592672	THP-1-Vector-Batch2.GSE149420.Homo_Sapiens.H3K4me3.b1	56568579	ZFP28	ENSG00000196867
chr20	1465000	1470000	chr20	1490000	1495000	10.38594524	THP-1-Vector-Batch2.GSE149420.Homo_Sapiens.H3K4me3.b1	1468793	SIRPB2	ENSG00000196209
chr20	1465000	1470000	chr20	1490000	1495000	10.38594524	THP-1-Vector-Batch2.GSE149420.Homo_Sapiens.H3K4me3.b1	1468850	SIRPB2	ENSG00000196209
chr20	3405000	3410000	chr20	3470000	3475000	10.15614119	THP-1-Vector-Batch2.GSE149420.Homo_Sapiens.H3K4me3.b1	3407357	ATRN	ENSG00000088812
chr20	3405000	3410000	chr20	3470000	3475000	10.15614119	THP-1-Vector-Batch2.GSE149420.Homo_Sapiens.H3K4me3.b1	3408637	ATRN	ENSG00000088812
chr20	3405000	3410000	chr20	3470000	3475000	10.15614119	THP-1-Vector-Batch2.GSE149420.Homo_Sapiens.H3K4me3.b1	3409138	ATRN	ENSG00000088812
chr20	3430000	3435000	chr20	3470000	3475000	4.731883575	THP-1-Vector-Batch2.GSE149420.Homo_Sapiens.H3K4me3.b1	3430002	ATRN	ENSG00000088812
chr20	3430000	3435000	chr20	3470000	3475000	4.731883575	THP-1-Vector-Batch2.GSE149420.Homo_Sapiens.H3K4me3.b1	3430166	ATRN	ENSG00000088812
chr20	3430000	3435000	chr20	3470000	3475000	4.731883575	THP-1-Vector-Batch2.GSE149420.Homo_Sapiens.H3K4me3.b1	3430214	ATRN	ENSG00000088812
chr20	3430000	3435000	chr20	3470000	3475000	4.731883575	THP-1-Vector-Batch2.GSE149420.Homo_Sapiens.H3K4me3.b1	3430237	ATRN	ENSG00000088812
chr20	3430000	3435000	chr20	3470000	3475000	4.731883575	THP-1-Vector-Batch2.GSE149420.Homo_Sapiens.H3K4me3.b1	3430828	ATRN	ENSG00000088812
chr20	3430000	3435000	chr20	3470000	3475000	4.731883575	THP-1-Vector-Batch2.GSE149420.Homo_Sapiens.H3K4me3.b1	3430904	ATRN	ENSG00000088812
chr20	3430000	3435000	chr20	3470000	3475000	4.731883575	THP-1-Vector-Batch2.GSE149420.Homo_Sapiens.H3K4me3.b1	3430922	ATRN	ENSG00000088812
chr20	3430000	3435000	chr20	3470000	3475000	4.731883575	THP-1-Vector-Batch2.GSE149420.Homo_Sapiens.H3K4me3.b1	3430922	ATRN	ENSG00000088812
chr20	3430000	3435000	chr20	3470000	3475000	4.731883575	THP-1-Vector-Batch2.GSE149420.Homo_Sapiens.H3K4me3.b1	3430960	ATRN	ENSG00000088812
chr20	3430000	3435000	chr20	3470000	3475000	4.731883575	THP-1-Vector-Batch2.GSE149420.Homo_Sapiens.H3K4me3.b1	3431510	ATRN	ENSG00000088812
chr20	3430000	3435000	chr20	3470000	3475000	4.731883575	THP-1-Vector-Batch2.GSE149420.Homo_Sapiens.H3K4me3.b1	3434919	ATRN	ENSG00000088812
chr20	3430000	3435000	chr20	3470000	3475000	4.731883575	THP-1-Vector-Batch2.GSE149420.Homo_Sapiens.H3K4me3.b1	3434919	ATRN	ENSG00000088812
chr20	3785000	3790000	chr20	3820000	3825000	15.37855628	THP-1-Vector-Batch2.GSE149420.Homo_Sapiens.H3K4me3.b1	3824670	CDC25B	ENSG00000101224
chr20	3785000	3790000	chr20	3820000	3825000	15.37855628	THP-1-Vector-Batch2.GSE149420.Homo_Sapiens.H3K4me3.b1	3824931	CDC25B	ENSG00000101224
chr20	5125000	5130000	chr20	5190000	5195000	39.02362074	THP-1-Vector-Batch2.GSE149420.Homo_Sapiens.H3K4me3.b1	5192368	CDS2	ENSG00000101290
chr20	20710000	20715000	chr20	20780000	20785000	6.745883074	THP-1-Vector-Batch2.GSE149420.Homo_Sapiens.H3K4me3.b1	20780963	RALGAPA2	ENSG00000188559
chr20	20710000	20715000	chr20	20780000	20785000	6.745883074	THP-1-Vector-Batch2.GSE149420.Homo_Sapiens.H3K4me3.b1	20780963	RALGAPA2	ENSG00000188559
chr20	20710000	20715000	chr20	20780000	20785000	6.745883074	THP-1-Vector-Batch2.GSE149420.Homo_Sapiens.H3K4me3.b1	20783409	RALGAPA2	ENSG00000188559
chr20	20710000	20715000	chr20	20780000	20785000	6.745883074	THP-1-Vector-Batch2.GSE149420.Homo_Sapiens.H3K4me3.b1	20783409	RALGAPA2	ENSG00000188559
chr20	20710000	20715000	chr20	20780000	20785000	6.745883074	THP-1-Vector-Batch2.GSE149420.Homo_Sapiens.H3K4me3.b1	20783409	RALGAPA2	ENSG00000188559
chr20	20710000	20715000	chr20	20780000	20785000	6.745883074	THP-1-Vector-Batch2.GSE149420.Homo_Sapiens.H3K4me3.b1	20783409	RALGAPA2	ENSG00000188559
chr20	20710000	20715000	chr20	20780000	20785000	6.745883074	THP-1-Vector-Batch2.GSE149420.Homo_Sapiens.H3K4me3.b1	20784293	RALGAPA2	ENSG00000188559
chr20	20710000	20715000	chr20	20780000	20785000	6.745883074	THP-1-Vector-Batch2.GSE149420.Homo_Sapiens.H3K4me3.b1	20784293	RALGAPA2	ENSG00000188559
chr20	20710000	20715000	chr20	20780000	20785000	6.745883074	THP-1-Vector-Batch2.GSE149420.Homo_Sapiens.H3K4me3.b1	20784293	RALGAPA2	ENSG00000188559
chr20	20710000	20715000	chr20	20780000	20785000	6.745883074	THP-1-Vector-Batch2.GSE149420.Homo_Sapiens.H3K4me3.b1	20784293	RALGAPA2	ENSG00000188559
chr20	20710000	20715000	chr20	20780000	20785000	6.745883074	THP-1-Vector-Batch2.GSE149420.Homo_Sapiens.H3K4me3.b1	20784594	RALGAPA2	ENSG00000188559
chr20	20710000	20715000	chr20	20780000	20785000	6.745883074	THP-1-Vector-Batch2.GSE149420.Homo_Sapiens.H3K4me3.b1	20784594	RALGAPA2	ENSG00000188559
chr20	20710000	20715000	chr20	20820000	20825000	13.2820458	THP-1-Vector-Batch2.GSE149420.Homo_Sapiens.H3K4me3.b1	20820400	RALGAPA2	ENSG00000188559
chr20	20710000	20715000	chr20	20820000	20825000	13.2820458	THP-1-Vector-Batch2.GSE149420.Homo_Sapiens.H3K4me3.b1	20822454	RALGAPA2	ENSG00000188559
chr20	20710000	20715000	chr20	20820000	20825000	13.2820458	THP-1-Vector-Batch2.GSE149420.Homo_Sapiens.H3K4me3.b1	20822694	RALGAPA2	ENSG00000188559
chr20	20710000	20715000	chr20	20820000	20825000	13.2820458	THP-1-Vector-Batch2.GSE149420.Homo_Sapiens.H3K4me3.b1	20823002	RALGAPA2	ENSG00000188559
chr20	20710000	20715000	chr20	20820000	20825000	13.2820458	THP-1-Vector-Batch2.GSE149420.Homo_Sapiens.H3K4me3.b1	20823022	RALGAPA2	ENSG00000188559
chr20	20710000	20715000	chr20	20820000	20825000	13.2820458	THP-1-Vector-Batch2.GSE149420.Homo_Sapiens.H3K4me3.b1	20823429	RALGAPA2	ENSG00000188559
chr20	20710000	20715000	chr20	20820000	20825000	13.2820458	THP-1-Vector-Batch2.GSE149420.Homo_Sapiens.H3K4me3.b1	20823581	RALGAPA2	ENSG00000188559
chr20	20710000	20715000	chr20	20820000	20825000	13.2820458	THP-1-Vector-Batch2.GSE149420.Homo_Sapiens.H3K4me3.b1	20824041	RALGAPA2	ENSG00000188559
chr20	23350000	23355000	chr20	23420000	23425000	6.12671777	THP-1-Vector-Batch2.GSE149420.Homo_Sapiens.H3K4me3.b1	23353510	NAPB	ENSG00000125814
chr20	23350000	23355000	chr20	23420000	23425000	6.12671777	THP-1-Vector-Batch2.GSE149420.Homo_Sapiens.H3K4me3.b1	23354945	NAPB	ENSG00000125814
chr20	23350000	23355000	chr20	23420000	23425000	6.12671777	THP-1-Vector-Batch2.GSE149420.Homo_Sapiens.H3K4me3.b1	23420215	NXT1	ENSG00000132661
chr20	23350000	23355000	chr20	23420000	23425000	6.12671777	THP-1-Vector-Batch2.GSE149420.Homo_Sapiens.H3K4me3.b1	23420844	NXT1	ENSG00000132661
chr20	23350000	23355000	chr20	23420000	23425000	6.12671777	THP-1-Vector-Batch2.GSE149420.Homo_Sapiens.H3K4me3.b1	23422196	NXT1	ENSG00000132661
chr20	23350000	23355000	chr20	23420000	23425000	6.12671777	THP-1-Vector-Batch2.GSE149420.Homo_Sapiens.H3K4me3.b1	23423995	NXT1	ENSG00000132661
chr20	23350000	23355000	chr20	23420000	23425000	6.12671777	THP-1-Vector-Batch2.GSE149420.Homo_Sapiens.H3K4me3.b1	23423995	NXT1	ENSG00000132661
chr20	23355000	23360000	chr20	23420000	23425000	8.696901732	THP-1-Vector-Batch2.GSE149420.Homo_Sapiens.H3K4me3.b1	23355345	NAPB	ENSG00000125814
chr20	23355000	23360000	chr20	23420000	23425000	8.696901732	THP-1-Vector-Batch2.GSE149420.Homo_Sapiens.H3K4me3.b1	23355624	NAPB	ENSG00000125814
chr20	23355000	23360000	chr20	23420000	23425000	8.696901732	THP-1-Vector-Batch2.GSE149420.Homo_Sapiens.H3K4me3.b1	23355795	NAPB	ENSG00000125814
chr20	23355000	23360000	chr20	23420000	23425000	8.696901732	THP-1-Vector-Batch2.GSE149420.Homo_Sapiens.H3K4me3.b1	23356129	NAPB	ENSG00000125814
chr20	23355000	23360000	chr20	23420000	23425000	8.696901732	THP-1-Vector-Batch2.GSE149420.Homo_Sapiens.H3K4me3.b1	23356589	NAPB	ENSG00000125814
chr20	23355000	23360000	chr20	23420000	23425000	8.696901732	THP-1-Vector-Batch2.GSE149420.Homo_Sapiens.H3K4me3.b1	23356589	NAPB	ENSG00000125814
chr20	23355000	23360000	chr20	23420000	23425000	8.696901732	THP-1-Vector-Batch2.GSE149420.Homo_Sapiens.H3K4me3.b1	23356685	NAPB	ENSG00000125814
chr20	23355000	23360000	chr20	23420000	23425000	8.696901732	THP-1-Vector-Batch2.GSE149420.Homo_Sapiens.H3K4me3.b1	23356785	NAPB	ENSG00000125814
chr20	23355000	23360000	chr20	23420000	23425000	8.696901732	THP-1-Vector-Batch2.GSE149420.Homo_Sapiens.H3K4me3.b1	23357452	NAPB	ENSG00000125814
chr20	23355000	23360000	chr20	23420000	23425000	8.696901732	THP-1-Vector-Batch2.GSE149420.Homo_Sapiens.H3K4me3.b1	23357849	NAPB	ENSG00000125814
chr20	23355000	23360000	chr20	23420000	23425000	8.696901732	THP-1-Vector-Batch2.GSE149420.Homo_Sapiens.H3K4me3.b1	23358057	NAPB	ENSG00000125814
chr20	23355000	23360000	chr20	23420000	23425000	8.696901732	THP-1-Vector-Batch2.GSE149420.Homo_Sapiens.H3K4me3.b1	23359892	NAPB	ENSG00000125814
chr20	23355000	23360000	chr20	23420000	23425000	8.696901732	THP-1-Vector-Batch2.GSE149420.Homo_Sapiens.H3K4me3.b1	23359892	NAPB	ENSG00000125814
chr20	23360000	23365000	chr20	23420000	23425000	34.55623607	THP-1-Vector-Batch2.GSE149420.Homo_Sapiens.H3K4me3.b1	23360301	NAPB	ENSG00000125814
chr20	23360000	23365000	chr20	23420000	23425000	34.55623607	THP-1-Vector-Batch2.GSE149420.Homo_Sapiens.H3K4me3.b1	23360413	NAPB	ENSG00000125814
chr20	23360000	23365000	chr20	23420000	23425000	34.55623607	THP-1-Vector-Batch2.GSE149420.Homo_Sapiens.H3K4me3.b1	23360892	NAPB	ENSG00000125814
chr20	23360000	23365000	chr20	23420000	23425000	34.55623607	THP-1-Vector-Batch2.GSE149420.Homo_Sapiens.H3K4me3.b1	23361589	NAPB	ENSG00000125814
chr20	23360000	23365000	chr20	23420000	23425000	34.55623607	THP-1-Vector-Batch2.GSE149420.Homo_Sapiens.H3K4me3.b1	23361839	NAPB	ENSG00000125814
chr20	23360000	23365000	chr20	23420000	23425000	34.55623607	THP-1-Vector-Batch2.GSE149420.Homo_Sapiens.H3K4me3.b1	23363156	NAPB	ENSG00000125814
chr20	23360000	23365000	chr20	23420000	23425000	34.55623607	THP-1-Vector-Batch2.GSE149420.Homo_Sapiens.H3K4me3.b1	23363953	NAPB	ENSG00000125814
chr20	23360000	23365000	chr20	23420000	23425000	34.55623607	THP-1-Vector-Batch2.GSE149420.Homo_Sapiens.H3K4me3.b1	23364091	NAPB	ENSG00000125814
chr20	24990000	24995000	chr20	25055000	25060000	59.54463568	THP-1-Vector-Batch2.GSE149420.Homo_Sapiens.H3K4me3.b1	24990813	ACSS1	ENSG00000154930
chr20	24990000	24995000	chr20	25055000	25060000	59.54463568	THP-1-Vector-Batch2.GSE149420.Homo_Sapiens.H3K4me3.b1	24992063	ACSS1	ENSG00000154930
chr20	24990000	24995000	chr20	25055000	25060000	59.54463568	THP-1-Vector-Batch2.GSE149420.Homo_Sapiens.H3K4me3.b1	24993050	ACSS1	ENSG00000154930
chr20	24990000	24995000	chr20	25055000	25060000	59.54463568	THP-1-Vector-Batch2.GSE149420.Homo_Sapiens.H3K4me3.b1	24993478	ACSS1	ENSG00000154930
chr20	25370000	25375000	chr20	25390000	25395000	13.66774642	THP-1-Vector-Batch2.GSE149420.Homo_Sapiens.H3K4me3.b1	25370849	ABHD12	ENSG00000100997
chr20	25370000	25375000	chr20	25390000	25395000	13.66774642	THP-1-Vector-Batch2.GSE149420.Homo_Sapiens.H3K4me3.b1	25373246	ABHD12	ENSG00000100997
chr20	25620000	25625000	chr20	25695000	25700000	15.16968328	THP-1-Vector-Batch2.GSE149420.Homo_Sapiens.H3K4me3.b1	25620528	ZNF337	ENSG00000130684
chr20	25620000	25625000	chr20	25695000	25700000	15.16968328	THP-1-Vector-Batch2.GSE149420.Homo_Sapiens.H3K4me3.b1	25620528	ZNF337	ENSG00000130684
chr20	25620000	25625000	chr20	25695000	25700000	15.16968328	THP-1-Vector-Batch2.GSE149420.Homo_Sapiens.H3K4me3.b1	25620732	ZNF337	ENSG00000130684
chr20	25620000	25625000	chr20	25695000	25700000	15.16968328	THP-1-Vector-Batch2.GSE149420.Homo_Sapiens.H3K4me3.b1	25620732	ZNF337	ENSG00000130684
chr20	25620000	25625000	chr20	25695000	25700000	15.16968328	THP-1-Vector-Batch2.GSE149420.Homo_Sapiens.H3K4me3.b1	25621020	ZNF337	ENSG00000130684
chr20	25620000	25625000	chr20	25695000	25700000	15.16968328	THP-1-Vector-Batch2.GSE149420.Homo_Sapiens.H3K4me3.b1	25621020	ZNF337	ENSG00000130684
chr20	25620000	25625000	chr20	25695000	25700000	15.16968328	THP-1-Vector-Batch2.GSE149420.Homo_Sapiens.H3K4me3.b1	25622836	ZNF337	ENSG00000130684
chr20	25620000	25625000	chr20	25695000	25700000	15.16968328	THP-1-Vector-Batch2.GSE149420.Homo_Sapiens.H3K4me3.b1	25624228	ZNF337	ENSG00000130684
chr20	25620000	25625000	chr20	25695000	25700000	15.16968328	THP-1-Vector-Batch2.GSE149420.Homo_Sapiens.H3K4me3.b1	25624228	ZNF337	ENSG00000130684
chr20	25620000	25625000	chr20	25695000	25700000	15.16968328	THP-1-Vector-Batch2.GSE149420.Homo_Sapiens.H3K4me3.b1	25624891	ZNF337	ENSG00000130684
chr20	25620000	25625000	chr20	25695000	25700000	15.16968328	THP-1-Vector-Batch2.GSE149420.Homo_Sapiens.H3K4me3.b1	25624891	ZNF337	ENSG00000130684
chr20	31610000	31615000	chr20	31735000	31740000	5.724246215	THP-1-Vector-Batch2.GSE149420.Homo_Sapiens.H3K4me3.b1	31610047	TPX2	ENSG00000088325
chr20	31610000	31615000	chr20	31735000	31740000	5.724246215	THP-1-Vector-Batch2.GSE149420.Homo_Sapiens.H3K4me3.b1	31610240	TPX2	ENSG00000088325
chr20	31610000	31615000	chr20	31735000	31740000	5.724246215	THP-1-Vector-Batch2.GSE149420.Homo_Sapiens.H3K4me3.b1	31610404	TPX2	ENSG00000088325
chr20	31610000	31615000	chr20	31735000	31740000	5.724246215	THP-1-Vector-Batch2.GSE149420.Homo_Sapiens.H3K4me3.b1	31610677	TPX2	ENSG00000088325
chr20	31610000	31615000	chr20	31735000	31740000	5.724246215	THP-1-Vector-Batch2.GSE149420.Homo_Sapiens.H3K4me3.b1	31610757	TPX2	ENSG00000088325
chr20	31610000	31615000	chr20	31735000	31740000	5.724246215	THP-1-Vector-Batch2.GSE149420.Homo_Sapiens.H3K4me3.b1	31611176	TPX2	ENSG00000088325
chr20	31610000	31615000	chr20	31735000	31740000	5.724246215	THP-1-Vector-Batch2.GSE149420.Homo_Sapiens.H3K4me3.b1	31611363	TPX2	ENSG00000088325
chr20	31610000	31615000	chr20	31735000	31740000	5.724246215	THP-1-Vector-Batch2.GSE149420.Homo_Sapiens.H3K4me3.b1	31611656	TPX2	ENSG00000088325
chr20	31610000	31615000	chr20	31735000	31740000	5.724246215	THP-1-Vector-Batch2.GSE149420.Homo_Sapiens.H3K4me3.b1	31612948	TPX2	ENSG00000088325
chr20	31610000	31615000	chr20	31735000	31740000	5.724246215	THP-1-Vector-Batch2.GSE149420.Homo_Sapiens.H3K4me3.b1	31612962	TPX2	ENSG00000088325
chr20	31615000	31620000	chr20	31735000	31740000	6.511091205	THP-1-Vector-Batch2.GSE149420.Homo_Sapiens.H3K4me3.b1	31615158	TPX2	ENSG00000088325
chr20	31615000	31620000	chr20	31735000	31740000	6.511091205	THP-1-Vector-Batch2.GSE149420.Homo_Sapiens.H3K4me3.b1	31616646	TPX2	ENSG00000088325
chr20	31615000	31620000	chr20	31735000	31740000	6.511091205	THP-1-Vector-Batch2.GSE149420.Homo_Sapiens.H3K4me3.b1	31619513	TPX2	ENSG00000088325
chr20	31615000	31620000	chr20	31735000	31740000	6.511091205	THP-1-Vector-Batch2.GSE149420.Homo_Sapiens.H3K4me3.b1	31619856	TPX2	ENSG00000088325
chr20	31630000	31635000	chr20	31735000	31740000	6.972710012	THP-1-Vector-Batch2.GSE149420.Homo_Sapiens.H3K4me3.b1	31630369	TPX2	ENSG00000088325
chr20	31630000	31635000	chr20	31735000	31740000	6.972710012	THP-1-Vector-Batch2.GSE149420.Homo_Sapiens.H3K4me3.b1	31631918	TPX2	ENSG00000088325
chr20	31630000	31635000	chr20	31735000	31740000	6.972710012	THP-1-Vector-Batch2.GSE149420.Homo_Sapiens.H3K4me3.b1	31632427	TPX2	ENSG00000088325
chr20	31630000	31635000	chr20	31735000	31740000	6.972710012	THP-1-Vector-Batch2.GSE149420.Homo_Sapiens.H3K4me3.b1	31632427	TPX2	ENSG00000088325
chr20	31630000	31635000	chr20	31735000	31740000	6.972710012	THP-1-Vector-Batch2.GSE149420.Homo_Sapiens.H3K4me3.b1	31634017	TPX2	ENSG00000088325
chr20	31630000	31635000	chr20	31735000	31740000	6.972710012	THP-1-Vector-Batch2.GSE149420.Homo_Sapiens.H3K4me3.b1	31634038	TPX2	ENSG00000088325
chr20	31630000	31635000	chr20	31735000	31740000	6.972710012	THP-1-Vector-Batch2.GSE149420.Homo_Sapiens.H3K4me3.b1	31634038	TPX2	ENSG00000088325
chr20	32205000	32210000	chr20	32245000	32250000	17.75644494	THP-1-Vector-Batch2.GSE149420.Homo_Sapiens.H3K4me3.b1	32247573	POFUT1	ENSG00000101346
chr20	32740000	32745000	chr20	32760000	32765000	23.06028297	THP-1-Vector-Batch2.GSE149420.Homo_Sapiens.H3K4me3.b1	32742309	DNMT3B	ENSG00000088305
chr20	32740000	32745000	chr20	32760000	32765000	23.06028297	THP-1-Vector-Batch2.GSE149420.Homo_Sapiens.H3K4me3.b1	32742607	DNMT3B	ENSG00000088305
chr20	32740000	32745000	chr20	32760000	32765000	23.06028297	THP-1-Vector-Batch2.GSE149420.Homo_Sapiens.H3K4me3.b1	32742806	DNMT3B	ENSG00000088305
chr20	32740000	32745000	chr20	32760000	32765000	23.06028297	THP-1-Vector-Batch2.GSE149420.Homo_Sapiens.H3K4me3.b1	32743524	DNMT3B	ENSG00000088305
chr20	32740000	32745000	chr20	32760000	32765000	23.06028297	THP-1-Vector-Batch2.GSE149420.Homo_Sapiens.H3K4me3.b1	32760639	COMMD7	ENSG00000149600
chr20	32740000	32745000	chr20	32760000	32765000	23.06028297	THP-1-Vector-Batch2.GSE149420.Homo_Sapiens.H3K4me3.b1	32760944	COMMD7	ENSG00000149600
chr20	32740000	32745000	chr20	32760000	32765000	23.06028297	THP-1-Vector-Batch2.GSE149420.Homo_Sapiens.H3K4me3.b1	32761509	COMMD7	ENSG00000149600
chr20	32740000	32745000	chr20	32760000	32765000	23.06028297	THP-1-Vector-Batch2.GSE149420.Homo_Sapiens.H3K4me3.b1	32762102	COMMD7	ENSG00000149600
chr20	32740000	32745000	chr20	32760000	32765000	23.06028297	THP-1-Vector-Batch2.GSE149420.Homo_Sapiens.H3K4me3.b1	32762858	COMMD7	ENSG00000149600
chr20	32740000	32745000	chr20	32760000	32765000	23.06028297	THP-1-Vector-Batch2.GSE149420.Homo_Sapiens.H3K4me3.b1	32763817	COMMD7	ENSG00000149600
chr20	32740000	32745000	chr20	32760000	32765000	23.06028297	THP-1-Vector-Batch2.GSE149420.Homo_Sapiens.H3K4me3.b1	32764510	COMMD7	ENSG00000149600
chr20	32740000	32745000	chr20	32760000	32765000	23.06028297	THP-1-Vector-Batch2.GSE149420.Homo_Sapiens.H3K4me3.b1	32764779	COMMD7	ENSG00000149600
chr20	33365000	33370000	chr20	33400000	33405000	18.33433449	THP-1-Vector-Batch2.GSE149420.Homo_Sapiens.H3K4me3.b1	33367084	CDK5RAP1	ENSG00000101391
chr20	33490000	33495000	chr20	33665000	33670000	5.990649203	THP-1-Vector-Batch2.GSE149420.Homo_Sapiens.H3K4me3.b1	33667025	CBFA2T2	ENSG00000078699
chr20	33490000	33495000	chr20	33665000	33670000	5.990649203	THP-1-Vector-Batch2.GSE149420.Homo_Sapiens.H3K4me3.b1	33667427	CBFA2T2	ENSG00000078699
chr20	33990000	33995000	chr20	34020000	34025000	13.10327298	THP-1-Vector-Batch2.GSE149420.Homo_Sapiens.H3K4me3.b1	34021926	RALY-AS1	ENSG00000285230
chr20	33990000	33995000	chr20	34025000	34030000	12.14854294	THP-1-Vector-Batch2.GSE149420.Homo_Sapiens.H3K4me3.b1	34027417	RALY-AS1	ENSG00000285230
chr20	33990000	33995000	chr20	34025000	34030000	12.14854294	THP-1-Vector-Batch2.GSE149420.Homo_Sapiens.H3K4me3.b1	34027417	RALY-AS1	ENSG00000285230
chr20	33990000	33995000	chr20	34065000	34070000	9.452385679	THP-1-Vector-Batch2.GSE149420.Homo_Sapiens.H3K4me3.b1	34067816	RALY-AS1	ENSG00000285230
chr20	33990000	33995000	chr20	34065000	34070000	9.452385679	THP-1-Vector-Batch2.GSE149420.Homo_Sapiens.H3K4me3.b1	34067816	RALY-AS1	ENSG00000285230
chr20	33990000	33995000	chr20	34065000	34070000	9.452385679	THP-1-Vector-Batch2.GSE149420.Homo_Sapiens.H3K4me3.b1	34069572	RALY-AS1	ENSG00000285230
chr20	33990000	33995000	chr20	34065000	34070000	9.452385679	THP-1-Vector-Batch2.GSE149420.Homo_Sapiens.H3K4me3.b1	34069572	RALY-AS1	ENSG00000285230
chr20	33990000	33995000	chr20	34110000	34115000	40.41369259	THP-1-Vector-Batch2.GSE149420.Homo_Sapiens.H3K4me3.b1	34110039	RALY-AS1	ENSG00000285230
chr20	33990000	33995000	chr20	34110000	34115000	40.41369259	THP-1-Vector-Batch2.GSE149420.Homo_Sapiens.H3K4me3.b1	34110039	RALY-AS1	ENSG00000285230
chr20	33990000	33995000	chr20	34110000	34115000	40.41369259	THP-1-Vector-Batch2.GSE149420.Homo_Sapiens.H3K4me3.b1	34113740	RALY-AS1	ENSG00000285230
chr20	33990000	33995000	chr20	34110000	34115000	40.41369259	THP-1-Vector-Batch2.GSE149420.Homo_Sapiens.H3K4me3.b1	34114150	RALY-AS1	ENSG00000285230
chr20	34870000	34875000	chr20	34955000	34960000	86.16657127	THP-1-Vector-Batch2.GSE149420.Homo_Sapiens.H3K4me3.b1	34956272	GGT7	ENSG00000131067
chr20	34870000	34875000	chr20	34955000	34960000	86.16657127	THP-1-Vector-Batch2.GSE149420.Homo_Sapiens.H3K4me3.b1	34956272	ACSS2	ENSG00000131069
chr20	34870000	34875000	chr20	34955000	34960000	86.16657127	THP-1-Vector-Batch2.GSE149420.Homo_Sapiens.H3K4me3.b1	34957942	GGT7	ENSG00000131067
chr20	34870000	34875000	chr20	34955000	34960000	86.16657127	THP-1-Vector-Batch2.GSE149420.Homo_Sapiens.H3K4me3.b1	34957942	ACSS2	ENSG00000131069
chr20	34870000	34875000	chr20	35015000	35020000	5.91972783	THP-1-Vector-Batch2.GSE149420.Homo_Sapiens.H3K4me3.b1	35015461	GGT7	ENSG00000131067
chr20	34870000	34875000	chr20	35085000	35090000	5.176118975	THP-1-Vector-Batch2.GSE149420.Homo_Sapiens.H3K4me3.b1	35086274	GGT7	ENSG00000131067
chr20	34870000	34875000	chr20	35085000	35090000	5.176118975	THP-1-Vector-Batch2.GSE149420.Homo_Sapiens.H3K4me3.b1	35086274	ACSS2	ENSG00000131069
chr20	34870000	34875000	chr20	35085000	35090000	5.176118975	THP-1-Vector-Batch2.GSE149420.Homo_Sapiens.H3K4me3.b1	35087326	GGT7	ENSG00000131067
chr20	34870000	34875000	chr20	35085000	35090000	5.176118975	THP-1-Vector-Batch2.GSE149420.Homo_Sapiens.H3K4me3.b1	35088097	GGT7	ENSG00000131067
chr20	34870000	34875000	chr20	35085000	35090000	5.176118975	THP-1-Vector-Batch2.GSE149420.Homo_Sapiens.H3K4me3.b1	35088097	ACSS2	ENSG00000131069
chr20	34870000	34875000	chr20	35085000	35090000	5.176118975	THP-1-Vector-Batch2.GSE149420.Homo_Sapiens.H3K4me3.b1	35089040	GGT7	ENSG00000131067
chr20	34870000	34875000	chr20	35085000	35090000	5.176118975	THP-1-Vector-Batch2.GSE149420.Homo_Sapiens.H3K4me3.b1	35089040	GGT7	ENSG00000131067
chr20	34870000	34875000	chr20	35085000	35090000	5.176118975	THP-1-Vector-Batch2.GSE149420.Homo_Sapiens.H3K4me3.b1	35089040	GGT7	ENSG00000131067
chr20	34870000	34875000	chr20	35085000	35090000	5.176118975	THP-1-Vector-Batch2.GSE149420.Homo_Sapiens.H3K4me3.b1	35089040	ACSS2	ENSG00000131069
chr20	34870000	34875000	chr20	35085000	35090000	5.176118975	THP-1-Vector-Batch2.GSE149420.Homo_Sapiens.H3K4me3.b1	35089040	ACSS2	ENSG00000131069
chr20	34870000	34875000	chr20	35085000	35090000	5.176118975	THP-1-Vector-Batch2.GSE149420.Homo_Sapiens.H3K4me3.b1	35089040	ACSS2	ENSG00000131069
chr20	34870000	34875000	chr20	35205000	35210000	20.61581942	THP-1-Vector-Batch2.GSE149420.Homo_Sapiens.H3K4me3.b1	35205272	GGT7	ENSG00000131067
chr20	34870000	34875000	chr20	35205000	35210000	20.61581942	THP-1-Vector-Batch2.GSE149420.Homo_Sapiens.H3K4me3.b1	35205272	GGT7	ENSG00000131067
chr20	34870000	34875000	chr20	35205000	35210000	20.61581942	THP-1-Vector-Batch2.GSE149420.Homo_Sapiens.H3K4me3.b1	35205272	ACSS2	ENSG00000131069
chr20	34870000	34875000	chr20	35205000	35210000	20.61581942	THP-1-Vector-Batch2.GSE149420.Homo_Sapiens.H3K4me3.b1	35205272	ACSS2	ENSG00000131069
chr20	34870000	34875000	chr20	35205000	35210000	20.61581942	THP-1-Vector-Batch2.GSE149420.Homo_Sapiens.H3K4me3.b1	35205344	ACSS2	ENSG00000131069
chr20	34870000	34875000	chr20	35205000	35210000	20.61581942	THP-1-Vector-Batch2.GSE149420.Homo_Sapiens.H3K4me3.b1	35206707	ACSS2	ENSG00000131069
chr20	34870000	34875000	chr20	35205000	35210000	20.61581942	THP-1-Vector-Batch2.GSE149420.Homo_Sapiens.H3K4me3.b1	35206991	ACSS2	ENSG00000131069
chr20	34870000	34875000	chr20	35205000	35210000	20.61581942	THP-1-Vector-Batch2.GSE149420.Homo_Sapiens.H3K4me3.b1	35207525	ACSS2	ENSG00000131069
chr20	34870000	34875000	chr20	35205000	35210000	20.61581942	THP-1-Vector-Batch2.GSE149420.Homo_Sapiens.H3K4me3.b1	35207820	ACSS2	ENSG00000131069
chr20	35385000	35390000	chr20	35410000	35415000	7.096652767	THP-1-Vector-Batch2.GSE149420.Homo_Sapiens.H3K4me3.b1	35385096	UQCC1	ENSG00000101019
chr20	35385000	35390000	chr20	35410000	35415000	7.096652767	THP-1-Vector-Batch2.GSE149420.Homo_Sapiens.H3K4me3.b1	35385096	UQCC1	ENSG00000101019
chr20	35385000	35390000	chr20	35410000	35415000	7.096652767	THP-1-Vector-Batch2.GSE149420.Homo_Sapiens.H3K4me3.b1	35385145	UQCC1	ENSG00000101019
chr20	35385000	35390000	chr20	35410000	35415000	7.096652767	THP-1-Vector-Batch2.GSE149420.Homo_Sapiens.H3K4me3.b1	35385145	UQCC1	ENSG00000101019
chr20	35385000	35390000	chr20	35410000	35415000	7.096652767	THP-1-Vector-Batch2.GSE149420.Homo_Sapiens.H3K4me3.b1	35385512	UQCC1	ENSG00000101019
chr20	35385000	35390000	chr20	35410000	35415000	7.096652767	THP-1-Vector-Batch2.GSE149420.Homo_Sapiens.H3K4me3.b1	35385512	UQCC1	ENSG00000101019
chr20	35385000	35390000	chr20	35410000	35415000	7.096652767	THP-1-Vector-Batch2.GSE149420.Homo_Sapiens.H3K4me3.b1	35385575	UQCC1	ENSG00000101019
chr20	35385000	35390000	chr20	35410000	35415000	7.096652767	THP-1-Vector-Batch2.GSE149420.Homo_Sapiens.H3K4me3.b1	35386248	UQCC1	ENSG00000101019
chr20	35385000	35390000	chr20	35410000	35415000	7.096652767	THP-1-Vector-Batch2.GSE149420.Homo_Sapiens.H3K4me3.b1	35386248	UQCC1	ENSG00000101019
chr20	35385000	35390000	chr20	35410000	35415000	7.096652767	THP-1-Vector-Batch2.GSE149420.Homo_Sapiens.H3K4me3.b1	35386360	UQCC1	ENSG00000101019
chr20	35385000	35390000	chr20	35410000	35415000	7.096652767	THP-1-Vector-Batch2.GSE149420.Homo_Sapiens.H3K4me3.b1	35386360	UQCC1	ENSG00000101019
chr20	35385000	35390000	chr20	35410000	35415000	7.096652767	THP-1-Vector-Batch2.GSE149420.Homo_Sapiens.H3K4me3.b1	35387378	UQCC1	ENSG00000101019
chr20	35385000	35390000	chr20	35410000	35415000	7.096652767	THP-1-Vector-Batch2.GSE149420.Homo_Sapiens.H3K4me3.b1	35387798	UQCC1	ENSG00000101019
chr20	35385000	35390000	chr20	35410000	35415000	7.096652767	THP-1-Vector-Batch2.GSE149420.Homo_Sapiens.H3K4me3.b1	35387798	UQCC1	ENSG00000101019
chr20	35385000	35390000	chr20	35410000	35415000	7.096652767	THP-1-Vector-Batch2.GSE149420.Homo_Sapiens.H3K4me3.b1	35387798	UQCC1	ENSG00000101019
chr20	35385000	35390000	chr20	35410000	35415000	7.096652767	THP-1-Vector-Batch2.GSE149420.Homo_Sapiens.H3K4me3.b1	35387798	UQCC1	ENSG00000101019
chr20	35385000	35390000	chr20	35410000	35415000	7.096652767	THP-1-Vector-Batch2.GSE149420.Homo_Sapiens.H3K4me3.b1	35387798	UQCC1	ENSG00000101019
chr20	35385000	35390000	chr20	35410000	35415000	7.096652767	THP-1-Vector-Batch2.GSE149420.Homo_Sapiens.H3K4me3.b1	35387798	UQCC1	ENSG00000101019
chr20	35385000	35390000	chr20	35410000	35415000	7.096652767	THP-1-Vector-Batch2.GSE149420.Homo_Sapiens.H3K4me3.b1	35388308	UQCC1	ENSG00000101019
chr20	35385000	35390000	chr20	35410000	35415000	7.096652767	THP-1-Vector-Batch2.GSE149420.Homo_Sapiens.H3K4me3.b1	35388671	UQCC1	ENSG00000101019
chr20	35385000	35390000	chr20	35410000	35415000	7.096652767	THP-1-Vector-Batch2.GSE149420.Homo_Sapiens.H3K4me3.b1	35388671	UQCC1	ENSG00000101019
chr20	35385000	35390000	chr20	35410000	35415000	7.096652767	THP-1-Vector-Batch2.GSE149420.Homo_Sapiens.H3K4me3.b1	35389020	UQCC1	ENSG00000101019
chr20	35385000	35390000	chr20	35410000	35415000	7.096652767	THP-1-Vector-Batch2.GSE149420.Homo_Sapiens.H3K4me3.b1	35389020	UQCC1	ENSG00000101019
chr20	35385000	35390000	chr20	35410000	35415000	7.096652767	THP-1-Vector-Batch2.GSE149420.Homo_Sapiens.H3K4me3.b1	35389546	UQCC1	ENSG00000101019
chr20	35385000	35390000	chr20	35410000	35415000	7.096652767	THP-1-Vector-Batch2.GSE149420.Homo_Sapiens.H3K4me3.b1	35389546	UQCC1	ENSG00000101019
chr20	35615000	35620000	chr20	35660000	35665000	17.82605759	THP-1-Vector-Batch2.GSE149420.Homo_Sapiens.H3K4me3.b1	35615487	CPNE1	ENSG00000214078
chr20	35615000	35620000	chr20	35660000	35665000	17.82605759	THP-1-Vector-Batch2.GSE149420.Homo_Sapiens.H3K4me3.b1	35619140	CPNE1	ENSG00000214078
chr20	35615000	35620000	chr20	35660000	35665000	17.82605759	THP-1-Vector-Batch2.GSE149420.Homo_Sapiens.H3K4me3.b1	35619140	CPNE1	ENSG00000214078
chr20	35660000	35665000	chr20	35680000	35685000	14.48033476	THP-1-Vector-Batch2.GSE149420.Homo_Sapiens.H3K4me3.b1	35682344	CPNE1	ENSG00000214078
chr20	35660000	35665000	chr20	35680000	35685000	14.48033476	THP-1-Vector-Batch2.GSE149420.Homo_Sapiens.H3K4me3.b1	35682344	CPNE1	ENSG00000214078
chr20	35660000	35665000	chr20	35680000	35685000	14.48033476	THP-1-Vector-Batch2.GSE149420.Homo_Sapiens.H3K4me3.b1	35682344	CPNE1	ENSG00000214078
chr20	35660000	35665000	chr20	35680000	35685000	14.48033476	THP-1-Vector-Batch2.GSE149420.Homo_Sapiens.H3K4me3.b1	35683652	CPNE1	ENSG00000214078
chr20	35660000	35665000	chr20	35680000	35685000	14.48033476	THP-1-Vector-Batch2.GSE149420.Homo_Sapiens.H3K4me3.b1	35683652	CPNE1	ENSG00000214078
chr20	35660000	35665000	chr20	35680000	35685000	14.48033476	THP-1-Vector-Batch2.GSE149420.Homo_Sapiens.H3K4me3.b1	35683852	CPNE1	ENSG00000214078
chr20	35660000	35665000	chr20	35680000	35685000	14.48033476	THP-1-Vector-Batch2.GSE149420.Homo_Sapiens.H3K4me3.b1	35683852	CPNE1	ENSG00000214078
chr20	35660000	35665000	chr20	35680000	35685000	14.48033476	THP-1-Vector-Batch2.GSE149420.Homo_Sapiens.H3K4me3.b1	35683852	CPNE1	ENSG00000214078
chr20	36915000	36920000	chr20	36950000	36955000	5.902377894	THP-1-Vector-Batch2.GSE149420.Homo_Sapiens.H3K4me3.b1	36916270	SAMHD1	ENSG00000101347
chr20	36915000	36920000	chr20	36950000	36955000	5.902377894	THP-1-Vector-Batch2.GSE149420.Homo_Sapiens.H3K4me3.b1	36918247	SAMHD1	ENSG00000101347
chr20	36920000	36925000	chr20	36950000	36955000	5.343128661	THP-1-Vector-Batch2.GSE149420.Homo_Sapiens.H3K4me3.b1	36922795	SAMHD1	ENSG00000101347
chr20	36920000	36925000	chr20	36950000	36955000	5.343128661	THP-1-Vector-Batch2.GSE149420.Homo_Sapiens.H3K4me3.b1	36922799	SAMHD1	ENSG00000101347
chr20	36920000	36925000	chr20	36950000	36955000	5.343128661	THP-1-Vector-Batch2.GSE149420.Homo_Sapiens.H3K4me3.b1	36923192	SAMHD1	ENSG00000101347
chr20	36930000	36935000	chr20	36950000	36955000	13.45496794	THP-1-Vector-Batch2.GSE149420.Homo_Sapiens.H3K4me3.b1	36930113	SAMHD1	ENSG00000101347
chr20	36930000	36935000	chr20	36950000	36955000	13.45496794	THP-1-Vector-Batch2.GSE149420.Homo_Sapiens.H3K4me3.b1	36930511	SAMHD1	ENSG00000101347
chr20	36930000	36935000	chr20	36950000	36955000	13.45496794	THP-1-Vector-Batch2.GSE149420.Homo_Sapiens.H3K4me3.b1	36932008	SAMHD1	ENSG00000101347
chr20	36930000	36935000	chr20	36950000	36955000	13.45496794	THP-1-Vector-Batch2.GSE149420.Homo_Sapiens.H3K4me3.b1	36932224	SAMHD1	ENSG00000101347
chr20	36930000	36935000	chr20	36950000	36955000	13.45496794	THP-1-Vector-Batch2.GSE149420.Homo_Sapiens.H3K4me3.b1	36933066	SAMHD1	ENSG00000101347
chr20	36950000	36955000	chr20	36990000	36995000	15.24422187	THP-1-Vector-Batch2.GSE149420.Homo_Sapiens.H3K4me3.b1	36990966	SAMHD1	ENSG00000101347
chr20	36950000	36955000	chr20	37000000	37005000	17.1015544	THP-1-Vector-Batch2.GSE149420.Homo_Sapiens.H3K4me3.b1	37001041	SAMHD1	ENSG00000101347
chr20	36950000	36955000	chr20	37000000	37005000	17.1015544	THP-1-Vector-Batch2.GSE149420.Homo_Sapiens.H3K4me3.b1	37004714	SAMHD1	ENSG00000101347
chr20	36950000	36955000	chr20	37000000	37005000	17.1015544	THP-1-Vector-Batch2.GSE149420.Homo_Sapiens.H3K4me3.b1	37004714	SAMHD1	ENSG00000101347
chr20	36950000	36955000	chr20	37005000	37010000	118.8614746	THP-1-Vector-Batch2.GSE149420.Homo_Sapiens.H3K4me3.b1	37005026	SAMHD1	ENSG00000101347
chr20	36950000	36955000	chr20	37005000	37010000	118.8614746	THP-1-Vector-Batch2.GSE149420.Homo_Sapiens.H3K4me3.b1	37008995	SAMHD1	ENSG00000101347
chr20	36950000	36955000	chr20	37005000	37010000	118.8614746	THP-1-Vector-Batch2.GSE149420.Homo_Sapiens.H3K4me3.b1	37009048	SAMHD1	ENSG00000101347
chr20	36950000	36955000	chr20	37005000	37010000	118.8614746	THP-1-Vector-Batch2.GSE149420.Homo_Sapiens.H3K4me3.b1	37009703	SAMHD1	ENSG00000101347
chr20	36950000	36955000	chr20	37005000	37010000	118.8614746	THP-1-Vector-Batch2.GSE149420.Homo_Sapiens.H3K4me3.b1	37009703	SAMHD1	ENSG00000101347
chr20	36950000	36955000	chr20	37040000	37045000	19.99393944	THP-1-Vector-Batch2.GSE149420.Homo_Sapiens.H3K4me3.b1	37041759	SAMHD1	ENSG00000101347
chr20	36950000	36955000	chr20	37040000	37045000	19.99393944	THP-1-Vector-Batch2.GSE149420.Homo_Sapiens.H3K4me3.b1	37044679	SAMHD1	ENSG00000101347
chr20	37285000	37290000	chr20	37315000	37320000	15.997542	THP-1-Vector-Batch2.GSE149420.Homo_Sapiens.H3K4me3.b1	37318009	MANBAL	ENSG00000101363
chr20	37285000	37290000	chr20	37315000	37320000	15.997542	THP-1-Vector-Batch2.GSE149420.Homo_Sapiens.H3K4me3.b1	37318009	MANBAL	ENSG00000101363
chr20	37285000	37290000	chr20	37315000	37320000	15.997542	THP-1-Vector-Batch2.GSE149420.Homo_Sapiens.H3K4me3.b1	37318803	MANBAL	ENSG00000101363
chr20	38925000	38930000	chr20	38960000	38965000	23.23581176	THP-1-Vector-Batch2.GSE149420.Homo_Sapiens.H3K4me3.b1	38925509	DHX35	ENSG00000101452
chr20	43590000	43595000	chr20	43655000	43660000	6.986219097	THP-1-Vector-Batch2.GSE149420.Homo_Sapiens.H3K4me3.b1	43655753	IFT52	ENSG00000101052
chr20	44475000	44480000	chr20	44495000	44500000	7.771844625	THP-1-Vector-Batch2.GSE149420.Homo_Sapiens.H3K4me3.b1	44498063	TTPAL	ENSG00000124120
chr20	44475000	44480000	chr20	44495000	44500000	7.771844625	THP-1-Vector-Batch2.GSE149420.Homo_Sapiens.H3K4me3.b1	44498063	TTPAL	ENSG00000124120
chr20	44475000	44480000	chr20	44495000	44500000	7.771844625	THP-1-Vector-Batch2.GSE149420.Homo_Sapiens.H3K4me3.b1	44498164	TTPAL	ENSG00000124120
chr20	44475000	44480000	chr20	44495000	44500000	7.771844625	THP-1-Vector-Batch2.GSE149420.Homo_Sapiens.H3K4me3.b1	44498164	TTPAL	ENSG00000124120
chr20	44475000	44480000	chr20	44495000	44500000	7.771844625	THP-1-Vector-Batch2.GSE149420.Homo_Sapiens.H3K4me3.b1	44498437	TTPAL	ENSG00000124120
chr20	44475000	44480000	chr20	44495000	44500000	7.771844625	THP-1-Vector-Batch2.GSE149420.Homo_Sapiens.H3K4me3.b1	44498437	TTPAL	ENSG00000124120
chr20	44475000	44480000	chr20	44495000	44500000	7.771844625	THP-1-Vector-Batch2.GSE149420.Homo_Sapiens.H3K4me3.b1	44499362	TTPAL	ENSG00000124120
chr20	44475000	44480000	chr20	44495000	44500000	7.771844625	THP-1-Vector-Batch2.GSE149420.Homo_Sapiens.H3K4me3.b1	44499362	TTPAL	ENSG00000124120
chr20	44475000	44480000	chr20	44520000	44525000	12.00353443	THP-1-Vector-Batch2.GSE149420.Homo_Sapiens.H3K4me3.b1	44524585	TTPAL	ENSG00000124120
chr20	44475000	44480000	chr20	44520000	44525000	12.00353443	THP-1-Vector-Batch2.GSE149420.Homo_Sapiens.H3K4me3.b1	44524585	TTPAL	ENSG00000124120
chr20	45360000	45365000	chr20	45405000	45410000	5.101272557	THP-1-Vector-Batch2.GSE149420.Homo_Sapiens.H3K4me3.b1	45361014	TP53TG5	ENSG00000124251
chr20	45360000	45365000	chr20	45405000	45410000	5.101272557	THP-1-Vector-Batch2.GSE149420.Homo_Sapiens.H3K4me3.b1	45407809	SYS1	ENSG00000204070
chr20	45360000	45365000	chr20	45405000	45410000	5.101272557	THP-1-Vector-Batch2.GSE149420.Homo_Sapiens.H3K4me3.b1	45409934	SYS1	ENSG00000204070
chr20	45360000	45365000	chr20	45415000	45420000	20.52520833	THP-1-Vector-Batch2.GSE149420.Homo_Sapiens.H3K4me3.b1	45416930	SYS1	ENSG00000204070
chr20	45360000	45365000	chr20	45415000	45420000	20.52520833	THP-1-Vector-Batch2.GSE149420.Homo_Sapiens.H3K4me3.b1	45417240	SYS1	ENSG00000204070
chr20	45890000	45895000	chr20	45930000	45935000	5.983285575	THP-1-Vector-Batch2.GSE149420.Homo_Sapiens.H3K4me3.b1	45932072	CTSA	ENSG00000064601
chr20	45910000	45915000	chr20	45930000	45935000	40.87210787	THP-1-Vector-Batch2.GSE149420.Homo_Sapiens.H3K4me3.b1	45932072	PLTP	ENSG00000100979
chr20	45930000	45935000	chr20	45970000	45975000	10.29160427	THP-1-Vector-Batch2.GSE149420.Homo_Sapiens.H3K4me3.b1	45932072	ZNF335	ENSG00000198026
chr20	45930000	45935000	chr20	45970000	45975000	10.29160427	THP-1-Vector-Batch2.GSE149420.Homo_Sapiens.H3K4me3.b1	45970755	PCIF1	ENSG00000100982
chr20	45930000	45935000	chr20	45970000	45975000	10.29160427	THP-1-Vector-Batch2.GSE149420.Homo_Sapiens.H3K4me3.b1	45970755	PCIF1	ENSG00000100982
chr20	45930000	45935000	chr20	45970000	45975000	10.29160427	THP-1-Vector-Batch2.GSE149420.Homo_Sapiens.H3K4me3.b1	45970755	PCIF1	ENSG00000100982
chr20	47425000	47430000	chr20	47500000	47505000	13.98751388	THP-1-Vector-Batch2.GSE149420.Homo_Sapiens.H3K4me3.b1	47429900	NCOA3	ENSG00000124151
chr20	47430000	47435000	chr20	47500000	47505000	15.98213854	THP-1-Vector-Batch2.GSE149420.Homo_Sapiens.H3K4me3.b1	47430836	NCOA3	ENSG00000124151
chr20	47430000	47435000	chr20	47500000	47505000	15.98213854	THP-1-Vector-Batch2.GSE149420.Homo_Sapiens.H3K4me3.b1	47431692	NCOA3	ENSG00000124151
chr20	47430000	47435000	chr20	47500000	47505000	15.98213854	THP-1-Vector-Batch2.GSE149420.Homo_Sapiens.H3K4me3.b1	47432355	NCOA3	ENSG00000124151
chr20	47430000	47435000	chr20	47500000	47505000	15.98213854	THP-1-Vector-Batch2.GSE149420.Homo_Sapiens.H3K4me3.b1	47432542	NCOA3	ENSG00000124151
chr20	47430000	47435000	chr20	47500000	47505000	15.98213854	THP-1-Vector-Batch2.GSE149420.Homo_Sapiens.H3K4me3.b1	47432894	NCOA3	ENSG00000124151
chr20	47430000	47435000	chr20	47500000	47505000	15.98213854	THP-1-Vector-Batch2.GSE149420.Homo_Sapiens.H3K4me3.b1	47433971	NCOA3	ENSG00000124151
chr20	47725000	47730000	chr20	47785000	47790000	49.74900241	THP-1-Vector-Batch2.GSE149420.Homo_Sapiens.H3K4me3.b1	47727572	SULF2	ENSG00000196562
chr20	47725000	47730000	chr20	47785000	47790000	49.74900241	THP-1-Vector-Batch2.GSE149420.Homo_Sapiens.H3K4me3.b1	47727674	SULF2	ENSG00000196562
chr20	48760000	48765000	chr20	48825000	48830000	15.12485791	THP-1-Vector-Batch2.GSE149420.Homo_Sapiens.H3K4me3.b1	48761577	PREX1	ENSG00000124126
chr20	48760000	48765000	chr20	48825000	48830000	15.12485791	THP-1-Vector-Batch2.GSE149420.Homo_Sapiens.H3K4me3.b1	48764781	PREX1	ENSG00000124126
chr20	48770000	48775000	chr20	48825000	48830000	23.29348335	THP-1-Vector-Batch2.GSE149420.Homo_Sapiens.H3K4me3.b1	48771091	PREX1	ENSG00000124126
chr20	48920000	48925000	chr20	49045000	49050000	15.9262084	THP-1-Vector-Batch2.GSE149420.Homo_Sapiens.H3K4me3.b1	48921796	CSE1L	ENSG00000124207
chr20	48920000	48925000	chr20	49045000	49050000	15.9262084	THP-1-Vector-Batch2.GSE149420.Homo_Sapiens.H3K4me3.b1	48924980	CSE1L	ENSG00000124207
chr20	48920000	48925000	chr20	49045000	49050000	15.9262084	THP-1-Vector-Batch2.GSE149420.Homo_Sapiens.H3K4me3.b1	49049881	ARFGEF2	ENSG00000124198
chr20	49045000	49050000	chr20	49275000	49280000	9.800022703	THP-1-Vector-Batch2.GSE149420.Homo_Sapiens.H3K4me3.b1	49275517	CSE1L	ENSG00000124207
chr20	49665000	49670000	chr20	49710000	49715000	5.745356726	THP-1-Vector-Batch2.GSE149420.Homo_Sapiens.H3K4me3.b1	49666834	B4GALT5	ENSG00000158470
chr20	49665000	49670000	chr20	49710000	49715000	5.745356726	THP-1-Vector-Batch2.GSE149420.Homo_Sapiens.H3K4me3.b1	49667250	B4GALT5	ENSG00000158470
chr20	49665000	49670000	chr20	49710000	49715000	5.745356726	THP-1-Vector-Batch2.GSE149420.Homo_Sapiens.H3K4me3.b1	49667250	B4GALT5	ENSG00000158470
chr20	49665000	49670000	chr20	49710000	49715000	5.745356726	THP-1-Vector-Batch2.GSE149420.Homo_Sapiens.H3K4me3.b1	49667250	B4GALT5	ENSG00000158470
chr20	49665000	49670000	chr20	49710000	49715000	5.745356726	THP-1-Vector-Batch2.GSE149420.Homo_Sapiens.H3K4me3.b1	49667250	B4GALT5	ENSG00000158470
chr20	49665000	49670000	chr20	49710000	49715000	5.745356726	THP-1-Vector-Batch2.GSE149420.Homo_Sapiens.H3K4me3.b1	49667282	B4GALT5	ENSG00000158470
chr20	49665000	49670000	chr20	49710000	49715000	5.745356726	THP-1-Vector-Batch2.GSE149420.Homo_Sapiens.H3K4me3.b1	49667730	B4GALT5	ENSG00000158470
chr20	49665000	49670000	chr20	49710000	49715000	5.745356726	THP-1-Vector-Batch2.GSE149420.Homo_Sapiens.H3K4me3.b1	49668533	B4GALT5	ENSG00000158470
chr20	49675000	49680000	chr20	49710000	49715000	34.37485354	THP-1-Vector-Batch2.GSE149420.Homo_Sapiens.H3K4me3.b1	49677559	B4GALT5	ENSG00000158470
chr20	49675000	49680000	chr20	49710000	49715000	34.37485354	THP-1-Vector-Batch2.GSE149420.Homo_Sapiens.H3K4me3.b1	49678262	B4GALT5	ENSG00000158470
chr20	49675000	49680000	chr20	49710000	49715000	34.37485354	THP-1-Vector-Batch2.GSE149420.Homo_Sapiens.H3K4me3.b1	49679685	B4GALT5	ENSG00000158470
chr20	49680000	49685000	chr20	49710000	49715000	11.27094497	THP-1-Vector-Batch2.GSE149420.Homo_Sapiens.H3K4me3.b1	49680716	B4GALT5	ENSG00000158470
chr20	49680000	49685000	chr20	49710000	49715000	11.27094497	THP-1-Vector-Batch2.GSE149420.Homo_Sapiens.H3K4me3.b1	49681024	B4GALT5	ENSG00000158470
chr20	49680000	49685000	chr20	49710000	49715000	11.27094497	THP-1-Vector-Batch2.GSE149420.Homo_Sapiens.H3K4me3.b1	49682762	B4GALT5	ENSG00000158470
chr20	49680000	49685000	chr20	49710000	49715000	11.27094497	THP-1-Vector-Batch2.GSE149420.Homo_Sapiens.H3K4me3.b1	49682762	B4GALT5	ENSG00000158470
chr20	49680000	49685000	chr20	49710000	49715000	11.27094497	THP-1-Vector-Batch2.GSE149420.Homo_Sapiens.H3K4me3.b1	49682762	B4GALT5	ENSG00000158470
chr20	49680000	49685000	chr20	49710000	49715000	11.27094497	THP-1-Vector-Batch2.GSE149420.Homo_Sapiens.H3K4me3.b1	49683103	B4GALT5	ENSG00000158470
chr20	49680000	49685000	chr20	49710000	49715000	11.27094497	THP-1-Vector-Batch2.GSE149420.Homo_Sapiens.H3K4me3.b1	49683103	B4GALT5	ENSG00000158470
chr20	49680000	49685000	chr20	49710000	49715000	11.27094497	THP-1-Vector-Batch2.GSE149420.Homo_Sapiens.H3K4me3.b1	49683584	B4GALT5	ENSG00000158470
chr20	49680000	49685000	chr20	49710000	49715000	11.27094497	THP-1-Vector-Batch2.GSE149420.Homo_Sapiens.H3K4me3.b1	49684609	B4GALT5	ENSG00000158470
chr20	49935000	49940000	chr20	49965000	49970000	14.16503599	THP-1-Vector-Batch2.GSE149420.Homo_Sapiens.H3K4me3.b1	49966222	RNF114	ENSG00000124226
chr20	56390000	56395000	chr20	56415000	56420000	6.169356238	THP-1-Vector-Batch2.GSE149420.Homo_Sapiens.H3K4me3.b1	56417474	CSTF1	ENSG00000101138
chr20	57390000	57395000	chr20	57430000	57435000	6.874354116	THP-1-Vector-Batch2.GSE149420.Homo_Sapiens.H3K4me3.b1	57433838	RBM38	ENSG00000132819
chr20	58650000	58655000	chr20	58690000	58695000	66.53971802	THP-1-Vector-Batch2.GSE149420.Homo_Sapiens.H3K4me3.b1	58691536	STX16-NPEPL1	ENSG00000254995
chr20	58650000	58655000	chr20	58690000	58695000	66.53971802	THP-1-Vector-Batch2.GSE149420.Homo_Sapiens.H3K4me3.b1	58691536	STX16-NPEPL1	ENSG00000254995
chr20	58650000	58655000	chr20	58690000	58695000	66.53971802	THP-1-Vector-Batch2.GSE149420.Homo_Sapiens.H3K4me3.b1	58691536	STX16-NPEPL1	ENSG00000254995
chr20	58650000	58655000	chr20	58690000	58695000	66.53971802	THP-1-Vector-Batch2.GSE149420.Homo_Sapiens.H3K4me3.b1	58691693	STX16-NPEPL1	ENSG00000254995
chr20	58650000	58655000	chr20	58690000	58695000	66.53971802	THP-1-Vector-Batch2.GSE149420.Homo_Sapiens.H3K4me3.b1	58691693	STX16-NPEPL1	ENSG00000254995
chr20	58650000	58655000	chr20	58690000	58695000	66.53971802	THP-1-Vector-Batch2.GSE149420.Homo_Sapiens.H3K4me3.b1	58691725	STX16-NPEPL1	ENSG00000254995
chr20	58650000	58655000	chr20	58690000	58695000	66.53971802	THP-1-Vector-Batch2.GSE149420.Homo_Sapiens.H3K4me3.b1	58691725	STX16-NPEPL1	ENSG00000254995
chr20	58650000	58655000	chr20	58690000	58695000	66.53971802	THP-1-Vector-Batch2.GSE149420.Homo_Sapiens.H3K4me3.b1	58691725	STX16-NPEPL1	ENSG00000254995
chr20	58650000	58655000	chr20	58690000	58695000	66.53971802	THP-1-Vector-Batch2.GSE149420.Homo_Sapiens.H3K4me3.b1	58691857	STX16-NPEPL1	ENSG00000254995
chr20	58650000	58655000	chr20	58690000	58695000	66.53971802	THP-1-Vector-Batch2.GSE149420.Homo_Sapiens.H3K4me3.b1	58691857	STX16-NPEPL1	ENSG00000254995
chr20	58650000	58655000	chr20	58690000	58695000	66.53971802	THP-1-Vector-Batch2.GSE149420.Homo_Sapiens.H3K4me3.b1	58692377	STX16-NPEPL1	ENSG00000254995
chr20	58650000	58655000	chr20	58690000	58695000	66.53971802	THP-1-Vector-Batch2.GSE149420.Homo_Sapiens.H3K4me3.b1	58692377	STX16-NPEPL1	ENSG00000254995
chr20	58650000	58655000	chr20	58690000	58695000	66.53971802	THP-1-Vector-Batch2.GSE149420.Homo_Sapiens.H3K4me3.b1	58692584	STX16-NPEPL1	ENSG00000254995
chr20	58650000	58655000	chr20	58690000	58695000	66.53971802	THP-1-Vector-Batch2.GSE149420.Homo_Sapiens.H3K4me3.b1	58692584	STX16-NPEPL1	ENSG00000254995
chr20	58650000	58655000	chr20	58690000	58695000	66.53971802	THP-1-Vector-Batch2.GSE149420.Homo_Sapiens.H3K4me3.b1	58692584	STX16-NPEPL1	ENSG00000254995
chr20	58650000	58655000	chr20	58690000	58695000	66.53971802	THP-1-Vector-Batch2.GSE149420.Homo_Sapiens.H3K4me3.b1	58693811	STX16-NPEPL1	ENSG00000254995
chr20	58650000	58655000	chr20	58690000	58695000	66.53971802	THP-1-Vector-Batch2.GSE149420.Homo_Sapiens.H3K4me3.b1	58693811	STX16-NPEPL1	ENSG00000254995
chr20	58650000	58655000	chr20	58690000	58695000	66.53971802	THP-1-Vector-Batch2.GSE149420.Homo_Sapiens.H3K4me3.b1	58694154	STX16-NPEPL1	ENSG00000254995
chr20	58650000	58655000	chr20	58690000	58695000	66.53971802	THP-1-Vector-Batch2.GSE149420.Homo_Sapiens.H3K4me3.b1	58694211	STX16-NPEPL1	ENSG00000254995
chr20	62675000	62680000	chr20	62705000	62710000	15.76973776	THP-1-Vector-Batch2.GSE149420.Homo_Sapiens.H3K4me3.b1	62676549	NTSR1	ENSG00000101188
chr20	62675000	62680000	chr20	62705000	62710000	15.76973776	THP-1-Vector-Batch2.GSE149420.Homo_Sapiens.H3K4me3.b1	62677212	NTSR1	ENSG00000101188
chr20	62675000	62680000	chr20	62705000	62710000	15.76973776	THP-1-Vector-Batch2.GSE149420.Homo_Sapiens.H3K4me3.b1	62677212	NTSR1	ENSG00000101188
chr20	63895000	63900000	chr20	63955000	63960000	21.60970266	THP-1-Vector-Batch2.GSE149420.Homo_Sapiens.H3K4me3.b1	63895194	UCKL1	ENSG00000198276
chr20	63895000	63900000	chr20	63955000	63960000	21.60970266	THP-1-Vector-Batch2.GSE149420.Homo_Sapiens.H3K4me3.b1	63895194	UCKL1	ENSG00000198276
chr20	63895000	63900000	chr20	63955000	63960000	21.60970266	THP-1-Vector-Batch2.GSE149420.Homo_Sapiens.H3K4me3.b1	63895194	UCKL1	ENSG00000198276
chr20	63895000	63900000	chr20	63955000	63960000	21.60970266	THP-1-Vector-Batch2.GSE149420.Homo_Sapiens.H3K4me3.b1	63895194	UCKL1	ENSG00000198276
chr20	63895000	63900000	chr20	63955000	63960000	21.60970266	THP-1-Vector-Batch2.GSE149420.Homo_Sapiens.H3K4me3.b1	63895366	UCKL1	ENSG00000198276
chr20	63895000	63900000	chr20	63955000	63960000	21.60970266	THP-1-Vector-Batch2.GSE149420.Homo_Sapiens.H3K4me3.b1	63895366	UCKL1	ENSG00000198276
chr20	63895000	63900000	chr20	63955000	63960000	21.60970266	THP-1-Vector-Batch2.GSE149420.Homo_Sapiens.H3K4me3.b1	63895952	UCKL1	ENSG00000198276
chr20	63895000	63900000	chr20	63955000	63960000	21.60970266	THP-1-Vector-Batch2.GSE149420.Homo_Sapiens.H3K4me3.b1	63895952	UCKL1	ENSG00000198276
chr20	63905000	63910000	chr20	63955000	63960000	28.84134739	THP-1-Vector-Batch2.GSE149420.Homo_Sapiens.H3K4me3.b1	63905817	UCKL1	ENSG00000198276
chr20	63905000	63910000	chr20	63955000	63960000	28.84134739	THP-1-Vector-Batch2.GSE149420.Homo_Sapiens.H3K4me3.b1	63905817	UCKL1	ENSG00000198276
chr20	63905000	63910000	chr20	63955000	63960000	28.84134739	THP-1-Vector-Batch2.GSE149420.Homo_Sapiens.H3K4me3.b1	63909837	UCKL1	ENSG00000198276
chr20	63905000	63910000	chr20	63955000	63960000	28.84134739	THP-1-Vector-Batch2.GSE149420.Homo_Sapiens.H3K4me3.b1	63909837	UCKL1	ENSG00000198276
chr20	63905000	63910000	chr20	63955000	63960000	28.84134739	THP-1-Vector-Batch2.GSE149420.Homo_Sapiens.H3K4me3.b1	63909837	UCKL1	ENSG00000198276
chr21	29000000	29005000	chr21	29020000	29025000	5.409363428	THP-1-Vector-Batch2.GSE149420.Homo_Sapiens.H3K4me3.b1	29000220	AF129075.2	ENSG00000273254
chr21	29000000	29005000	chr21	29020000	29025000	5.409363428	THP-1-Vector-Batch2.GSE149420.Homo_Sapiens.H3K4me3.b1	29004903	AF129075.2	ENSG00000273254
chr21	29020000	29025000	chr21	29070000	29075000	16.34890265	THP-1-Vector-Batch2.GSE149420.Homo_Sapiens.H3K4me3.b1	29020151	CCT8	ENSG00000156261
chr21	29020000	29025000	chr21	29070000	29075000	16.34890265	THP-1-Vector-Batch2.GSE149420.Homo_Sapiens.H3K4me3.b1	29020151	CCT8	ENSG00000156261
chr21	29020000	29025000	chr21	29070000	29075000	16.34890265	THP-1-Vector-Batch2.GSE149420.Homo_Sapiens.H3K4me3.b1	29070160	AF129075.2	ENSG00000273254
chr21	29020000	29025000	chr21	29070000	29075000	16.34890265	THP-1-Vector-Batch2.GSE149420.Homo_Sapiens.H3K4me3.b1	29073240	AF129075.2	ENSG00000273254
chr21	29020000	29025000	chr21	29070000	29075000	16.34890265	THP-1-Vector-Batch2.GSE149420.Homo_Sapiens.H3K4me3.b1	29074002	AF129075.2	ENSG00000273254
chr21	29070000	29075000	chr21	29095000	29100000	10.65736716	THP-1-Vector-Batch2.GSE149420.Homo_Sapiens.H3K4me3.b1	29095141	CCT8	ENSG00000156261
chr21	29070000	29075000	chr21	29095000	29100000	10.65736716	THP-1-Vector-Batch2.GSE149420.Homo_Sapiens.H3K4me3.b1	29095141	CCT8	ENSG00000156261
chr21	29075000	29080000	chr21	29160000	29165000	8.80568379	THP-1-Vector-Batch2.GSE149420.Homo_Sapiens.H3K4me3.b1	29161076	MAP3K7CL	ENSG00000156265
chr21	29075000	29080000	chr21	29160000	29165000	8.80568379	THP-1-Vector-Batch2.GSE149420.Homo_Sapiens.H3K4me3.b1	29161898	MAP3K7CL	ENSG00000156265
chr21	29075000	29080000	chr21	29160000	29165000	8.80568379	THP-1-Vector-Batch2.GSE149420.Homo_Sapiens.H3K4me3.b1	29164724	MAP3K7CL	ENSG00000156265
chr21	33230000	33235000	chr21	33265000	33270000	17.53519785	THP-1-Vector-Batch2.GSE149420.Homo_Sapiens.H3K4me3.b1	33230629	IL10RB	ENSG00000243646
chr21	33230000	33235000	chr21	33265000	33270000	17.53519785	THP-1-Vector-Batch2.GSE149420.Homo_Sapiens.H3K4me3.b1	33230944	IL10RB	ENSG00000243646
chr21	33230000	33235000	chr21	33265000	33270000	17.53519785	THP-1-Vector-Batch2.GSE149420.Homo_Sapiens.H3K4me3.b1	33232252	IL10RB	ENSG00000243646
chr21	33230000	33235000	chr21	33265000	33270000	17.53519785	THP-1-Vector-Batch2.GSE149420.Homo_Sapiens.H3K4me3.b1	33232654	IL10RB	ENSG00000243646
chr21	33230000	33235000	chr21	33265000	33270000	17.53519785	THP-1-Vector-Batch2.GSE149420.Homo_Sapiens.H3K4me3.b1	33232654	IL10RB	ENSG00000243646
chr21	33230000	33235000	chr21	33265000	33270000	17.53519785	THP-1-Vector-Batch2.GSE149420.Homo_Sapiens.H3K4me3.b1	33233473	IL10RB	ENSG00000243646
chr21	33230000	33235000	chr21	33265000	33270000	17.53519785	THP-1-Vector-Batch2.GSE149420.Homo_Sapiens.H3K4me3.b1	33234329	IL10RB	ENSG00000243646
chr21	33230000	33235000	chr21	33265000	33270000	17.53519785	THP-1-Vector-Batch2.GSE149420.Homo_Sapiens.H3K4me3.b1	33234667	IL10RB	ENSG00000243646
chr21	33230000	33235000	chr21	33265000	33270000	17.53519785	THP-1-Vector-Batch2.GSE149420.Homo_Sapiens.H3K4me3.b1	33234667	IL10RB	ENSG00000243646
chr21	36155000	36160000	chr21	36175000	36180000	8.527062368	THP-1-Vector-Batch2.GSE149420.Homo_Sapiens.H3K4me3.b1	36155956	CBR3-AS1	ENSG00000236830
chr21	36155000	36160000	chr21	36175000	36180000	8.527062368	THP-1-Vector-Batch2.GSE149420.Homo_Sapiens.H3K4me3.b1	36156546	CBR3-AS1	ENSG00000236830
chr21	36155000	36160000	chr21	36175000	36180000	8.527062368	THP-1-Vector-Batch2.GSE149420.Homo_Sapiens.H3K4me3.b1	36157120	CBR3-AS1	ENSG00000236830
chr21	36155000	36160000	chr21	36175000	36180000	8.527062368	THP-1-Vector-Batch2.GSE149420.Homo_Sapiens.H3K4me3.b1	36158203	CBR3-AS1	ENSG00000236830
chr21	36155000	36160000	chr21	36175000	36180000	8.527062368	THP-1-Vector-Batch2.GSE149420.Homo_Sapiens.H3K4me3.b1	36177818	DOP1B	ENSG00000142197
chr21	36155000	36160000	chr21	36175000	36180000	8.527062368	THP-1-Vector-Batch2.GSE149420.Homo_Sapiens.H3K4me3.b1	36178211	DOP1B	ENSG00000142197
chr21	36155000	36160000	chr21	36180000	36185000	33.81496384	THP-1-Vector-Batch2.GSE149420.Homo_Sapiens.H3K4me3.b1	36180834	DOP1B	ENSG00000142197
chr21	36155000	36160000	chr21	36180000	36185000	33.81496384	THP-1-Vector-Batch2.GSE149420.Homo_Sapiens.H3K4me3.b1	36180911	DOP1B	ENSG00000142197
chr21	36155000	36160000	chr21	36180000	36185000	33.81496384	THP-1-Vector-Batch2.GSE149420.Homo_Sapiens.H3K4me3.b1	36180950	DOP1B	ENSG00000142197
chr21	36155000	36160000	chr21	36200000	36205000	12.3675673	THP-1-Vector-Batch2.GSE149420.Homo_Sapiens.H3K4me3.b1	36200103	DOP1B	ENSG00000142197
chr21	36155000	36160000	chr21	36200000	36205000	12.3675673	THP-1-Vector-Batch2.GSE149420.Homo_Sapiens.H3K4me3.b1	36200114	DOP1B	ENSG00000142197
chr21	38805000	38810000	chr21	39090000	39095000	20.00868119	THP-1-Vector-Batch2.GSE149420.Homo_Sapiens.H3K4me3.b1	39091357	ETS2	ENSG00000157557
chr21	38805000	38810000	chr21	39090000	39095000	20.00868119	THP-1-Vector-Batch2.GSE149420.Homo_Sapiens.H3K4me3.b1	39092834	ETS2	ENSG00000157557
chr21	38805000	38810000	chr21	39090000	39095000	20.00868119	THP-1-Vector-Batch2.GSE149420.Homo_Sapiens.H3K4me3.b1	39092834	ETS2	ENSG00000157557
chr21	38805000	38810000	chr21	39090000	39095000	20.00868119	THP-1-Vector-Batch2.GSE149420.Homo_Sapiens.H3K4me3.b1	39092834	ETS2	ENSG00000157557
chr21	38805000	38810000	chr21	39090000	39095000	20.00868119	THP-1-Vector-Batch2.GSE149420.Homo_Sapiens.H3K4me3.b1	39092834	ETS2	ENSG00000157557
chr21	38805000	38810000	chr21	39090000	39095000	20.00868119	THP-1-Vector-Batch2.GSE149420.Homo_Sapiens.H3K4me3.b1	39092998	ETS2	ENSG00000157557
chr21	38805000	38810000	chr21	39090000	39095000	20.00868119	THP-1-Vector-Batch2.GSE149420.Homo_Sapiens.H3K4me3.b1	39092998	ETS2	ENSG00000157557
chr21	38805000	38810000	chr21	39090000	39095000	20.00868119	THP-1-Vector-Batch2.GSE149420.Homo_Sapiens.H3K4me3.b1	39093140	ETS2	ENSG00000157557
chr21	38805000	38810000	chr21	39090000	39095000	20.00868119	THP-1-Vector-Batch2.GSE149420.Homo_Sapiens.H3K4me3.b1	39093252	ETS2	ENSG00000157557
chr21	38805000	38810000	chr21	39090000	39095000	20.00868119	THP-1-Vector-Batch2.GSE149420.Homo_Sapiens.H3K4me3.b1	39093586	ETS2	ENSG00000157557
chr21	38805000	38810000	chr21	39090000	39095000	20.00868119	THP-1-Vector-Batch2.GSE149420.Homo_Sapiens.H3K4me3.b1	39093586	ETS2	ENSG00000157557
chr21	38805000	38810000	chr21	39090000	39095000	20.00868119	THP-1-Vector-Batch2.GSE149420.Homo_Sapiens.H3K4me3.b1	39093608	ETS2	ENSG00000157557
chr21	38805000	38810000	chr21	39090000	39095000	20.00868119	THP-1-Vector-Batch2.GSE149420.Homo_Sapiens.H3K4me3.b1	39093975	ETS2	ENSG00000157557
chr21	38805000	38810000	chr21	39090000	39095000	20.00868119	THP-1-Vector-Batch2.GSE149420.Homo_Sapiens.H3K4me3.b1	39094313	ETS2	ENSG00000157557
chr21	38805000	38810000	chr21	39090000	39095000	20.00868119	THP-1-Vector-Batch2.GSE149420.Homo_Sapiens.H3K4me3.b1	39094373	ETS2	ENSG00000157557
chr21	38805000	38810000	chr21	39090000	39095000	20.00868119	THP-1-Vector-Batch2.GSE149420.Homo_Sapiens.H3K4me3.b1	39094542	ETS2	ENSG00000157557
chr21	38805000	38810000	chr21	39090000	39095000	20.00868119	THP-1-Vector-Batch2.GSE149420.Homo_Sapiens.H3K4me3.b1	39094644	ETS2	ENSG00000157557
chr21	38805000	38810000	chr21	39090000	39095000	20.00868119	THP-1-Vector-Batch2.GSE149420.Homo_Sapiens.H3K4me3.b1	39094644	ETS2	ENSG00000157557
chr21	38805000	38810000	chr21	39090000	39095000	20.00868119	THP-1-Vector-Batch2.GSE149420.Homo_Sapiens.H3K4me3.b1	39094818	ETS2	ENSG00000157557
chr21	39180000	39185000	chr21	39310000	39315000	6.006802143	THP-1-Vector-Batch2.GSE149420.Homo_Sapiens.H3K4me3.b1	39180381	BRWD1-AS2	ENSG00000255568
chr21	39180000	39185000	chr21	39310000	39315000	6.006802143	THP-1-Vector-Batch2.GSE149420.Homo_Sapiens.H3K4me3.b1	39181418	BRWD1-AS2	ENSG00000255568
chr21	39180000	39185000	chr21	39310000	39315000	6.006802143	THP-1-Vector-Batch2.GSE149420.Homo_Sapiens.H3K4me3.b1	39182429	BRWD1-AS2	ENSG00000255568
chr21	39180000	39185000	chr21	39310000	39315000	6.006802143	THP-1-Vector-Batch2.GSE149420.Homo_Sapiens.H3K4me3.b1	39183865	BRWD1-AS2	ENSG00000255568
chr21	39180000	39185000	chr21	39310000	39315000	6.006802143	THP-1-Vector-Batch2.GSE149420.Homo_Sapiens.H3K4me3.b1	39183865	BRWD1-AS2	ENSG00000255568
chr21	39180000	39185000	chr21	39310000	39315000	6.006802143	THP-1-Vector-Batch2.GSE149420.Homo_Sapiens.H3K4me3.b1	39183865	BRWD1-AS2	ENSG00000255568
chr21	39180000	39185000	chr21	39310000	39315000	6.006802143	THP-1-Vector-Batch2.GSE149420.Homo_Sapiens.H3K4me3.b1	39183865	BRWD1-AS2	ENSG00000255568
chr21	39180000	39185000	chr21	39310000	39315000	6.006802143	THP-1-Vector-Batch2.GSE149420.Homo_Sapiens.H3K4me3.b1	39183865	BRWD1-AS2	ENSG00000255568
chr21	39205000	39210000	chr21	39310000	39315000	5.157223654	THP-1-Vector-Batch2.GSE149420.Homo_Sapiens.H3K4me3.b1	39207484	BRWD1-AS2	ENSG00000255568
chr21	39205000	39210000	chr21	39310000	39315000	5.157223654	THP-1-Vector-Batch2.GSE149420.Homo_Sapiens.H3K4me3.b1	39208091	BRWD1-AS2	ENSG00000255568
chr21	39205000	39210000	chr21	39310000	39315000	5.157223654	THP-1-Vector-Batch2.GSE149420.Homo_Sapiens.H3K4me3.b1	39208332	BRWD1-AS2	ENSG00000255568
chr21	39205000	39210000	chr21	39310000	39315000	5.157223654	THP-1-Vector-Batch2.GSE149420.Homo_Sapiens.H3K4me3.b1	39209367	BRWD1-AS2	ENSG00000255568
chr21	39310000	39315000	chr21	39340000	39345000	11.77306606	THP-1-Vector-Batch2.GSE149420.Homo_Sapiens.H3K4me3.b1	39342323	BRWD1-AS2	ENSG00000255568
chr21	39310000	39315000	chr21	39340000	39345000	11.77306606	THP-1-Vector-Batch2.GSE149420.Homo_Sapiens.H3K4me3.b1	39342323	BRWD1-AS2	ENSG00000255568
chr21	39310000	39315000	chr21	39340000	39345000	11.77306606	THP-1-Vector-Batch2.GSE149420.Homo_Sapiens.H3K4me3.b1	39343593	BRWD1-AS2	ENSG00000255568
chr21	39310000	39315000	chr21	39340000	39345000	11.77306606	THP-1-Vector-Batch2.GSE149420.Homo_Sapiens.H3K4me3.b1	39344210	BRWD1-AS2	ENSG00000255568
chr21	39310000	39315000	chr21	39340000	39345000	11.77306606	THP-1-Vector-Batch2.GSE149420.Homo_Sapiens.H3K4me3.b1	39344256	BRWD1-AS2	ENSG00000255568
chr21	39310000	39315000	chr21	39340000	39345000	11.77306606	THP-1-Vector-Batch2.GSE149420.Homo_Sapiens.H3K4me3.b1	39344256	BRWD1-AS2	ENSG00000255568
chr21	39310000	39315000	chr21	39345000	39350000	39.76349467	THP-1-Vector-Batch2.GSE149420.Homo_Sapiens.H3K4me3.b1	39347057	BRWD1-AS2	ENSG00000255568
chr21	39345000	39350000	chr21	39365000	39370000	8.502984049	THP-1-Vector-Batch2.GSE149420.Homo_Sapiens.H3K4me3.b1	39365842	HMGN1	ENSG00000205581
chr21	39345000	39350000	chr21	39365000	39370000	8.502984049	THP-1-Vector-Batch2.GSE149420.Homo_Sapiens.H3K4me3.b1	39365873	HMGN1	ENSG00000205581
chr21	39345000	39350000	chr21	39365000	39370000	8.502984049	THP-1-Vector-Batch2.GSE149420.Homo_Sapiens.H3K4me3.b1	39366032	HMGN1	ENSG00000205581
chr21	39345000	39350000	chr21	39365000	39370000	8.502984049	THP-1-Vector-Batch2.GSE149420.Homo_Sapiens.H3K4me3.b1	39366070	HMGN1	ENSG00000205581
chr21	39345000	39350000	chr21	39365000	39370000	8.502984049	THP-1-Vector-Batch2.GSE149420.Homo_Sapiens.H3K4me3.b1	39366694	HMGN1	ENSG00000205581
chr21	39345000	39350000	chr21	39365000	39370000	8.502984049	THP-1-Vector-Batch2.GSE149420.Homo_Sapiens.H3K4me3.b1	39367636	HMGN1	ENSG00000205581
chr21	39345000	39350000	chr21	39365000	39370000	8.502984049	THP-1-Vector-Batch2.GSE149420.Homo_Sapiens.H3K4me3.b1	39368634	HMGN1	ENSG00000205581
chr21	39345000	39350000	chr21	39365000	39370000	8.502984049	THP-1-Vector-Batch2.GSE149420.Homo_Sapiens.H3K4me3.b1	39368634	HMGN1	ENSG00000205581
chr21	39345000	39350000	chr21	39365000	39370000	8.502984049	THP-1-Vector-Batch2.GSE149420.Homo_Sapiens.H3K4me3.b1	39368980	HMGN1	ENSG00000205581
chr21	39345000	39350000	chr21	39365000	39370000	8.502984049	THP-1-Vector-Batch2.GSE149420.Homo_Sapiens.H3K4me3.b1	39369142	HMGN1	ENSG00000205581
chr21	39345000	39350000	chr21	39365000	39370000	8.502984049	THP-1-Vector-Batch2.GSE149420.Homo_Sapiens.H3K4me3.b1	39369504	HMGN1	ENSG00000205581
chr21	39345000	39350000	chr21	39365000	39370000	8.502984049	THP-1-Vector-Batch2.GSE149420.Homo_Sapiens.H3K4me3.b1	39369533	HMGN1	ENSG00000205581
chr21	39345000	39350000	chr21	39365000	39370000	8.502984049	THP-1-Vector-Batch2.GSE149420.Homo_Sapiens.H3K4me3.b1	39369920	HMGN1	ENSG00000205581
chr21	39345000	39350000	chr21	39370000	39375000	38.69774669	THP-1-Vector-Batch2.GSE149420.Homo_Sapiens.H3K4me3.b1	39370990	HMGN1	ENSG00000205581
chr21	39345000	39350000	chr21	39370000	39375000	38.69774669	THP-1-Vector-Batch2.GSE149420.Homo_Sapiens.H3K4me3.b1	39371139	HMGN1	ENSG00000205581
chr21	39345000	39350000	chr21	39370000	39375000	38.69774669	THP-1-Vector-Batch2.GSE149420.Homo_Sapiens.H3K4me3.b1	39371604	HMGN1	ENSG00000205581
chr21	39345000	39350000	chr21	39370000	39375000	38.69774669	THP-1-Vector-Batch2.GSE149420.Homo_Sapiens.H3K4me3.b1	39371919	HMGN1	ENSG00000205581
chr21	39345000	39350000	chr21	39370000	39375000	38.69774669	THP-1-Vector-Batch2.GSE149420.Homo_Sapiens.H3K4me3.b1	39372422	HMGN1	ENSG00000205581
chr21	44335000	44340000	chr21	44455000	44460000	28.74180721	THP-1-Vector-Batch2.GSE149420.Homo_Sapiens.H3K4me3.b1	44339162	LRRC3	ENSG00000160233
chr21	44335000	44340000	chr21	44455000	44460000	28.74180721	THP-1-Vector-Batch2.GSE149420.Homo_Sapiens.H3K4me3.b1	44339314	LRRC3	ENSG00000160233
chr21	44335000	44340000	chr21	44455000	44460000	28.74180721	THP-1-Vector-Batch2.GSE149420.Homo_Sapiens.H3K4me3.b1	44339472	LRRC3	ENSG00000160233
chr21	44335000	44340000	chr21	44455000	44460000	28.74180721	THP-1-Vector-Batch2.GSE149420.Homo_Sapiens.H3K4me3.b1	44339863	LRRC3	ENSG00000160233
chr21	44350000	44355000	chr21	44370000	44375000	36.99383958	THP-1-Vector-Batch2.GSE149420.Homo_Sapiens.H3K4me3.b1	44370355	TRPM2	ENSG00000142185
chr21	44350000	44355000	chr21	44370000	44375000	36.99383958	THP-1-Vector-Batch2.GSE149420.Homo_Sapiens.H3K4me3.b1	44372396	TRPM2	ENSG00000142185
chr21	44350000	44355000	chr21	44370000	44375000	36.99383958	THP-1-Vector-Batch2.GSE149420.Homo_Sapiens.H3K4me3.b1	44373448	TRPM2	ENSG00000142185
chr21	44350000	44355000	chr21	44370000	44375000	36.99383958	THP-1-Vector-Batch2.GSE149420.Homo_Sapiens.H3K4me3.b1	44373539	TRPM2	ENSG00000142185
chr21	44350000	44355000	chr21	44370000	44375000	36.99383958	THP-1-Vector-Batch2.GSE149420.Homo_Sapiens.H3K4me3.b1	44373539	TRPM2	ENSG00000142185
chr21	44350000	44355000	chr21	44370000	44375000	36.99383958	THP-1-Vector-Batch2.GSE149420.Homo_Sapiens.H3K4me3.b1	44374079	TRPM2	ENSG00000142185
chr21	44350000	44355000	chr21	44370000	44375000	36.99383958	THP-1-Vector-Batch2.GSE149420.Homo_Sapiens.H3K4me3.b1	44374848	TRPM2	ENSG00000142185
chr21	44350000	44355000	chr21	44375000	44380000	10.49835444	THP-1-Vector-Batch2.GSE149420.Homo_Sapiens.H3K4me3.b1	44375265	TRPM2	ENSG00000142185
chr21	44350000	44355000	chr21	44375000	44380000	10.49835444	THP-1-Vector-Batch2.GSE149420.Homo_Sapiens.H3K4me3.b1	44379281	TRPM2	ENSG00000142185
chr21	44350000	44355000	chr21	44375000	44380000	10.49835444	THP-1-Vector-Batch2.GSE149420.Homo_Sapiens.H3K4me3.b1	44379397	TRPM2	ENSG00000142185
chr21	44815000	44820000	chr21	44845000	44850000	16.44358593	THP-1-Vector-Batch2.GSE149420.Homo_Sapiens.H3K4me3.b1	44849838	SUMO3	ENSG00000184900
chr21	44815000	44820000	chr21	44870000	44875000	29.3419382	THP-1-Vector-Batch2.GSE149420.Homo_Sapiens.H3K4me3.b1	44817873	PTTG1IP	ENSG00000183255
chr21	44815000	44820000	chr21	44870000	44875000	29.3419382	THP-1-Vector-Batch2.GSE149420.Homo_Sapiens.H3K4me3.b1	44818544	PTTG1IP	ENSG00000183255
chr21	44815000	44820000	chr21	44870000	44875000	29.3419382	THP-1-Vector-Batch2.GSE149420.Homo_Sapiens.H3K4me3.b1	44819390	PTTG1IP	ENSG00000183255
chr21	46225000	46230000	chr21	46285000	46290000	6.99416074	THP-1-Vector-Batch2.GSE149420.Homo_Sapiens.H3K4me3.b1	46226006	YBEY	ENSG00000182362
chr21	46225000	46230000	chr21	46285000	46290000	6.99416074	THP-1-Vector-Batch2.GSE149420.Homo_Sapiens.H3K4me3.b1	46288281	MCM3AP-AS1	ENSG00000215424
chr21	46285000	46290000	chr21	46320000	46325000	32.21638867	THP-1-Vector-Batch2.GSE149420.Homo_Sapiens.H3K4me3.b1	46320512	YBEY	ENSG00000182362
chr21	46285000	46290000	chr21	46320000	46325000	32.21638867	THP-1-Vector-Batch2.GSE149420.Homo_Sapiens.H3K4me3.b1	46320512	YBEY	ENSG00000182362
chr21	46320000	46325000	chr21	46340000	46345000	5.903770784	THP-1-Vector-Batch2.GSE149420.Homo_Sapiens.H3K4me3.b1	46340485	PCNT	ENSG00000160299
chr21	46320000	46325000	chr21	46340000	46345000	5.903770784	THP-1-Vector-Batch2.GSE149420.Homo_Sapiens.H3K4me3.b1	46341150	PCNT	ENSG00000160299
chr21	46320000	46325000	chr21	46340000	46345000	5.903770784	THP-1-Vector-Batch2.GSE149420.Homo_Sapiens.H3K4me3.b1	46341832	PCNT	ENSG00000160299
chr21	46320000	46325000	chr21	46340000	46345000	5.903770784	THP-1-Vector-Batch2.GSE149420.Homo_Sapiens.H3K4me3.b1	46343775	PCNT	ENSG00000160299
chr21	46320000	46325000	chr21	46340000	46345000	5.903770784	THP-1-Vector-Batch2.GSE149420.Homo_Sapiens.H3K4me3.b1	46343899	PCNT	ENSG00000160299
chr21	46320000	46325000	chr21	46455000	46460000	16.04090203	THP-1-Vector-Batch2.GSE149420.Homo_Sapiens.H3K4me3.b1	46455925	PCNT	ENSG00000160299
chr21	46320000	46325000	chr21	46455000	46460000	16.04090203	THP-1-Vector-Batch2.GSE149420.Homo_Sapiens.H3K4me3.b1	46455980	PCNT	ENSG00000160299
chr21	46320000	46325000	chr21	46455000	46460000	16.04090203	THP-1-Vector-Batch2.GSE149420.Homo_Sapiens.H3K4me3.b1	46456818	PCNT	ENSG00000160299
chr21	46320000	46325000	chr21	46455000	46460000	16.04090203	THP-1-Vector-Batch2.GSE149420.Homo_Sapiens.H3K4me3.b1	46457685	PCNT	ENSG00000160299
chr21	46320000	46325000	chr21	46455000	46460000	16.04090203	THP-1-Vector-Batch2.GSE149420.Homo_Sapiens.H3K4me3.b1	46458507	PCNT	ENSG00000160299
chr22	17625000	17630000	chr22	17645000	17650000	5.370437303	THP-1-Vector-Batch2.GSE149420.Homo_Sapiens.H3K4me3.b1	17646369	BCL2L13	ENSG00000099968
chr22	17625000	17630000	chr22	17645000	17650000	5.370437303	THP-1-Vector-Batch2.GSE149420.Homo_Sapiens.H3K4me3.b1	17646598	BCL2L13	ENSG00000099968
chr22	17625000	17630000	chr22	17645000	17650000	5.370437303	THP-1-Vector-Batch2.GSE149420.Homo_Sapiens.H3K4me3.b1	17646599	BCL2L13	ENSG00000099968
chr22	17625000	17630000	chr22	17645000	17650000	5.370437303	THP-1-Vector-Batch2.GSE149420.Homo_Sapiens.H3K4me3.b1	17646885	BCL2L13	ENSG00000099968
chr22	17625000	17630000	chr22	17645000	17650000	5.370437303	THP-1-Vector-Batch2.GSE149420.Homo_Sapiens.H3K4me3.b1	17647176	BCL2L13	ENSG00000099968
chr22	17625000	17630000	chr22	17645000	17650000	5.370437303	THP-1-Vector-Batch2.GSE149420.Homo_Sapiens.H3K4me3.b1	17647443	BCL2L13	ENSG00000099968
chr22	17625000	17630000	chr22	17645000	17650000	5.370437303	THP-1-Vector-Batch2.GSE149420.Homo_Sapiens.H3K4me3.b1	17648460	BCL2L13	ENSG00000099968
chr22	17625000	17630000	chr22	17645000	17650000	5.370437303	THP-1-Vector-Batch2.GSE149420.Homo_Sapiens.H3K4me3.b1	17648460	ATP6V1E1	ENSG00000131100
chr22	17625000	17630000	chr22	17645000	17650000	5.370437303	THP-1-Vector-Batch2.GSE149420.Homo_Sapiens.H3K4me3.b1	17648603	BCL2L13	ENSG00000099968
chr22	17625000	17630000	chr22	17645000	17650000	5.370437303	THP-1-Vector-Batch2.GSE149420.Homo_Sapiens.H3K4me3.b1	17648780	BCL2L13	ENSG00000099968
chr22	17625000	17630000	chr22	17645000	17650000	5.370437303	THP-1-Vector-Batch2.GSE149420.Homo_Sapiens.H3K4me3.b1	17648780	ATP6V1E1	ENSG00000131100
chr22	17625000	17630000	chr22	17685000	17690000	8.777981411	THP-1-Vector-Batch2.GSE149420.Homo_Sapiens.H3K4me3.b1	17685937	BCL2L13	ENSG00000099968
chr22	17625000	17630000	chr22	17685000	17690000	8.777981411	THP-1-Vector-Batch2.GSE149420.Homo_Sapiens.H3K4me3.b1	17686008	BCL2L13	ENSG00000099968
chr22	17625000	17630000	chr22	17685000	17690000	8.777981411	THP-1-Vector-Batch2.GSE149420.Homo_Sapiens.H3K4me3.b1	17686446	BCL2L13	ENSG00000099968
chr22	17625000	17630000	chr22	17685000	17690000	8.777981411	THP-1-Vector-Batch2.GSE149420.Homo_Sapiens.H3K4me3.b1	17686446	BCL2L13	ENSG00000099968
chr22	17625000	17630000	chr22	17685000	17690000	8.777981411	THP-1-Vector-Batch2.GSE149420.Homo_Sapiens.H3K4me3.b1	17686446	ATP6V1E1	ENSG00000131100
chr22	17625000	17630000	chr22	17685000	17690000	8.777981411	THP-1-Vector-Batch2.GSE149420.Homo_Sapiens.H3K4me3.b1	17686517	ATP6V1E1	ENSG00000131100
chr22	17625000	17630000	chr22	17685000	17690000	8.777981411	THP-1-Vector-Batch2.GSE149420.Homo_Sapiens.H3K4me3.b1	17686657	BCL2L13	ENSG00000099968
chr22	17625000	17630000	chr22	17685000	17690000	8.777981411	THP-1-Vector-Batch2.GSE149420.Homo_Sapiens.H3K4me3.b1	17686657	BCL2L13	ENSG00000099968
chr22	17625000	17630000	chr22	17685000	17690000	8.777981411	THP-1-Vector-Batch2.GSE149420.Homo_Sapiens.H3K4me3.b1	17686657	ATP6V1E1	ENSG00000131100
chr22	17625000	17630000	chr22	17685000	17690000	8.777981411	THP-1-Vector-Batch2.GSE149420.Homo_Sapiens.H3K4me3.b1	17686906	BCL2L13	ENSG00000099968
chr22	17625000	17630000	chr22	17685000	17690000	8.777981411	THP-1-Vector-Batch2.GSE149420.Homo_Sapiens.H3K4me3.b1	17687209	BCL2L13	ENSG00000099968
chr22	17625000	17630000	chr22	17685000	17690000	8.777981411	THP-1-Vector-Batch2.GSE149420.Homo_Sapiens.H3K4me3.b1	17687317	BCL2L13	ENSG00000099968
chr22	17625000	17630000	chr22	17685000	17690000	8.777981411	THP-1-Vector-Batch2.GSE149420.Homo_Sapiens.H3K4me3.b1	17687317	BCL2L13	ENSG00000099968
chr22	17625000	17630000	chr22	17685000	17690000	8.777981411	THP-1-Vector-Batch2.GSE149420.Homo_Sapiens.H3K4me3.b1	17687317	ATP6V1E1	ENSG00000131100
chr22	17625000	17630000	chr22	17685000	17690000	8.777981411	THP-1-Vector-Batch2.GSE149420.Homo_Sapiens.H3K4me3.b1	17687317	ATP6V1E1	ENSG00000131100
chr22	17625000	17630000	chr22	17685000	17690000	8.777981411	THP-1-Vector-Batch2.GSE149420.Homo_Sapiens.H3K4me3.b1	17687441	BCL2L13	ENSG00000099968
chr22	17625000	17630000	chr22	17685000	17690000	8.777981411	THP-1-Vector-Batch2.GSE149420.Homo_Sapiens.H3K4me3.b1	17687441	ATP6V1E1	ENSG00000131100
chr22	17625000	17630000	chr22	17685000	17690000	8.777981411	THP-1-Vector-Batch2.GSE149420.Homo_Sapiens.H3K4me3.b1	17687586	BCL2L13	ENSG00000099968
chr22	17625000	17630000	chr22	17685000	17690000	8.777981411	THP-1-Vector-Batch2.GSE149420.Homo_Sapiens.H3K4me3.b1	17687612	BCL2L13	ENSG00000099968
chr22	17625000	17630000	chr22	17685000	17690000	8.777981411	THP-1-Vector-Batch2.GSE149420.Homo_Sapiens.H3K4me3.b1	17688801	BCL2L13	ENSG00000099968
chr22	17625000	17630000	chr22	17685000	17690000	8.777981411	THP-1-Vector-Batch2.GSE149420.Homo_Sapiens.H3K4me3.b1	17688801	ATP6V1E1	ENSG00000131100
chr22	17625000	17630000	chr22	17685000	17690000	8.777981411	THP-1-Vector-Batch2.GSE149420.Homo_Sapiens.H3K4me3.b1	17688824	BCL2L13	ENSG00000099968
chr22	17625000	17630000	chr22	17685000	17690000	8.777981411	THP-1-Vector-Batch2.GSE149420.Homo_Sapiens.H3K4me3.b1	17688884	BCL2L13	ENSG00000099968
chr22	17625000	17630000	chr22	17685000	17690000	8.777981411	THP-1-Vector-Batch2.GSE149420.Homo_Sapiens.H3K4me3.b1	17688884	ATP6V1E1	ENSG00000131100
chr22	17625000	17630000	chr22	17685000	17690000	8.777981411	THP-1-Vector-Batch2.GSE149420.Homo_Sapiens.H3K4me3.b1	17689470	BCL2L13	ENSG00000099968
chr22	17625000	17630000	chr22	17685000	17690000	8.777981411	THP-1-Vector-Batch2.GSE149420.Homo_Sapiens.H3K4me3.b1	17689571	BCL2L13	ENSG00000099968
chr22	17625000	17630000	chr22	17685000	17690000	8.777981411	THP-1-Vector-Batch2.GSE149420.Homo_Sapiens.H3K4me3.b1	17689768	BCL2L13	ENSG00000099968
chr22	17625000	17630000	chr22	17685000	17690000	8.777981411	THP-1-Vector-Batch2.GSE149420.Homo_Sapiens.H3K4me3.b1	17689768	BCL2L13	ENSG00000099968
chr22	17625000	17630000	chr22	17685000	17690000	8.777981411	THP-1-Vector-Batch2.GSE149420.Homo_Sapiens.H3K4me3.b1	17689768	ATP6V1E1	ENSG00000131100
chr22	17625000	17630000	chr22	17690000	17695000	9.204559162	THP-1-Vector-Batch2.GSE149420.Homo_Sapiens.H3K4me3.b1	17690091	BCL2L13	ENSG00000099968
chr22	17625000	17630000	chr22	17690000	17695000	9.204559162	THP-1-Vector-Batch2.GSE149420.Homo_Sapiens.H3K4me3.b1	17690124	BCL2L13	ENSG00000099968
chr22	17625000	17630000	chr22	17690000	17695000	9.204559162	THP-1-Vector-Batch2.GSE149420.Homo_Sapiens.H3K4me3.b1	17690329	ATP6V1E1	ENSG00000131100
chr22	17625000	17630000	chr22	17690000	17695000	9.204559162	THP-1-Vector-Batch2.GSE149420.Homo_Sapiens.H3K4me3.b1	17691358	BCL2L13	ENSG00000099968
chr22	17625000	17630000	chr22	17690000	17695000	9.204559162	THP-1-Vector-Batch2.GSE149420.Homo_Sapiens.H3K4me3.b1	17691358	BCL2L13	ENSG00000099968
chr22	17625000	17630000	chr22	17690000	17695000	9.204559162	THP-1-Vector-Batch2.GSE149420.Homo_Sapiens.H3K4me3.b1	17691651	BCL2L13	ENSG00000099968
chr22	17625000	17630000	chr22	17690000	17695000	9.204559162	THP-1-Vector-Batch2.GSE149420.Homo_Sapiens.H3K4me3.b1	17691651	BCL2L13	ENSG00000099968
chr22	17625000	17630000	chr22	17690000	17695000	9.204559162	THP-1-Vector-Batch2.GSE149420.Homo_Sapiens.H3K4me3.b1	17691868	BCL2L13	ENSG00000099968
chr22	17625000	17630000	chr22	17690000	17695000	9.204559162	THP-1-Vector-Batch2.GSE149420.Homo_Sapiens.H3K4me3.b1	17691868	BCL2L13	ENSG00000099968
chr22	17625000	17630000	chr22	17690000	17695000	9.204559162	THP-1-Vector-Batch2.GSE149420.Homo_Sapiens.H3K4me3.b1	17693368	BCL2L13	ENSG00000099968
chr22	17625000	17630000	chr22	17690000	17695000	9.204559162	THP-1-Vector-Batch2.GSE149420.Homo_Sapiens.H3K4me3.b1	17694517	ATP6V1E1	ENSG00000131100
chr22	17625000	17630000	chr22	17695000	17700000	10.7524272	THP-1-Vector-Batch2.GSE149420.Homo_Sapiens.H3K4me3.b1	17695097	BCL2L13	ENSG00000099968
chr22	17625000	17630000	chr22	17695000	17700000	10.7524272	THP-1-Vector-Batch2.GSE149420.Homo_Sapiens.H3K4me3.b1	17695627	ATP6V1E1	ENSG00000131100
chr22	17625000	17630000	chr22	17695000	17700000	10.7524272	THP-1-Vector-Batch2.GSE149420.Homo_Sapiens.H3K4me3.b1	17697137	BCL2L13	ENSG00000099968
chr22	17625000	17630000	chr22	17695000	17700000	10.7524272	THP-1-Vector-Batch2.GSE149420.Homo_Sapiens.H3K4me3.b1	17697137	BCL2L13	ENSG00000099968
chr22	17625000	17630000	chr22	17695000	17700000	10.7524272	THP-1-Vector-Batch2.GSE149420.Homo_Sapiens.H3K4me3.b1	17697137	BCL2L13	ENSG00000099968
chr22	17625000	17630000	chr22	17695000	17700000	10.7524272	THP-1-Vector-Batch2.GSE149420.Homo_Sapiens.H3K4me3.b1	17697801	BCL2L13	ENSG00000099968
chr22	17625000	17630000	chr22	17695000	17700000	10.7524272	THP-1-Vector-Batch2.GSE149420.Homo_Sapiens.H3K4me3.b1	17697801	BCL2L13	ENSG00000099968
chr22	17625000	17630000	chr22	17695000	17700000	10.7524272	THP-1-Vector-Batch2.GSE149420.Homo_Sapiens.H3K4me3.b1	17697801	ATP6V1E1	ENSG00000131100
chr22	17625000	17630000	chr22	17695000	17700000	10.7524272	THP-1-Vector-Batch2.GSE149420.Homo_Sapiens.H3K4me3.b1	17698145	BCL2L13	ENSG00000099968
chr22	17625000	17630000	chr22	17695000	17700000	10.7524272	THP-1-Vector-Batch2.GSE149420.Homo_Sapiens.H3K4me3.b1	17698145	BCL2L13	ENSG00000099968
chr22	17625000	17630000	chr22	17695000	17700000	10.7524272	THP-1-Vector-Batch2.GSE149420.Homo_Sapiens.H3K4me3.b1	17698145	ATP6V1E1	ENSG00000131100
chr22	17625000	17630000	chr22	17695000	17700000	10.7524272	THP-1-Vector-Batch2.GSE149420.Homo_Sapiens.H3K4me3.b1	17699595	BCL2L13	ENSG00000099968
chr22	17625000	17630000	chr22	17705000	17710000	15.56406661	THP-1-Vector-Batch2.GSE149420.Homo_Sapiens.H3K4me3.b1	17705113	BCL2L13	ENSG00000099968
chr22	17625000	17630000	chr22	17705000	17710000	15.56406661	THP-1-Vector-Batch2.GSE149420.Homo_Sapiens.H3K4me3.b1	17705113	ATP6V1E1	ENSG00000131100
chr22	17625000	17630000	chr22	17705000	17710000	15.56406661	THP-1-Vector-Batch2.GSE149420.Homo_Sapiens.H3K4me3.b1	17706703	BCL2L13	ENSG00000099968
chr22	17625000	17630000	chr22	17705000	17710000	15.56406661	THP-1-Vector-Batch2.GSE149420.Homo_Sapiens.H3K4me3.b1	17709152	BCL2L13	ENSG00000099968
chr22	17625000	17630000	chr22	17725000	17730000	7.239732418	THP-1-Vector-Batch2.GSE149420.Homo_Sapiens.H3K4me3.b1	17725875	ATP6V1E1	ENSG00000131100
chr22	17625000	17630000	chr22	17725000	17730000	7.239732418	THP-1-Vector-Batch2.GSE149420.Homo_Sapiens.H3K4me3.b1	17726847	ATP6V1E1	ENSG00000131100
chr22	20700000	20705000	chr22	20855000	20860000	6.046757753	THP-1-Vector-Batch2.GSE149420.Homo_Sapiens.H3K4me3.b1	20700300	PI4KA	ENSG00000241973
chr22	20700000	20705000	chr22	20855000	20860000	6.046757753	THP-1-Vector-Batch2.GSE149420.Homo_Sapiens.H3K4me3.b1	20703800	SNAP29	ENSG00000099940
chr22	20700000	20705000	chr22	20855000	20860000	6.046757753	THP-1-Vector-Batch2.GSE149420.Homo_Sapiens.H3K4me3.b1	20704991	SNAP29	ENSG00000099940
chr22	20805000	20810000	chr22	20855000	20860000	32.91448815	THP-1-Vector-Batch2.GSE149420.Homo_Sapiens.H3K4me3.b1	20805805	SNAP29	ENSG00000099940
chr22	20805000	20810000	chr22	20855000	20860000	32.91448815	THP-1-Vector-Batch2.GSE149420.Homo_Sapiens.H3K4me3.b1	20805805	PI4KA	ENSG00000241973
chr22	20805000	20810000	chr22	20855000	20860000	32.91448815	THP-1-Vector-Batch2.GSE149420.Homo_Sapiens.H3K4me3.b1	20805823	SNAP29	ENSG00000099940
chr22	20805000	20810000	chr22	20855000	20860000	32.91448815	THP-1-Vector-Batch2.GSE149420.Homo_Sapiens.H3K4me3.b1	20805832	PI4KA	ENSG00000241973
chr22	20805000	20810000	chr22	20855000	20860000	32.91448815	THP-1-Vector-Batch2.GSE149420.Homo_Sapiens.H3K4me3.b1	20805832	PI4KA	ENSG00000241973
chr22	20805000	20810000	chr22	20855000	20860000	32.91448815	THP-1-Vector-Batch2.GSE149420.Homo_Sapiens.H3K4me3.b1	20806296	SNAP29	ENSG00000099940
chr22	20805000	20810000	chr22	20855000	20860000	32.91448815	THP-1-Vector-Batch2.GSE149420.Homo_Sapiens.H3K4me3.b1	20806296	PI4KA	ENSG00000241973
chr22	20805000	20810000	chr22	20855000	20860000	32.91448815	THP-1-Vector-Batch2.GSE149420.Homo_Sapiens.H3K4me3.b1	20806657	SNAP29	ENSG00000099940
chr22	20805000	20810000	chr22	20855000	20860000	32.91448815	THP-1-Vector-Batch2.GSE149420.Homo_Sapiens.H3K4me3.b1	20806657	SNAP29	ENSG00000099940
chr22	20805000	20810000	chr22	20855000	20860000	32.91448815	THP-1-Vector-Batch2.GSE149420.Homo_Sapiens.H3K4me3.b1	20807276	SNAP29	ENSG00000099940
chr22	20805000	20810000	chr22	20855000	20860000	32.91448815	THP-1-Vector-Batch2.GSE149420.Homo_Sapiens.H3K4me3.b1	20808498	SNAP29	ENSG00000099940
chr22	20805000	20810000	chr22	20855000	20860000	32.91448815	THP-1-Vector-Batch2.GSE149420.Homo_Sapiens.H3K4me3.b1	20808498	SNAP29	ENSG00000099940
chr22	20805000	20810000	chr22	20855000	20860000	32.91448815	THP-1-Vector-Batch2.GSE149420.Homo_Sapiens.H3K4me3.b1	20808498	PI4KA	ENSG00000241973
chr22	20805000	20810000	chr22	20855000	20860000	32.91448815	THP-1-Vector-Batch2.GSE149420.Homo_Sapiens.H3K4me3.b1	20808498	PI4KA	ENSG00000241973
chr22	20805000	20810000	chr22	20855000	20860000	32.91448815	THP-1-Vector-Batch2.GSE149420.Homo_Sapiens.H3K4me3.b1	20808589	SNAP29	ENSG00000099940
chr22	20805000	20810000	chr22	20855000	20860000	32.91448815	THP-1-Vector-Batch2.GSE149420.Homo_Sapiens.H3K4me3.b1	20808589	SNAP29	ENSG00000099940
chr22	20805000	20810000	chr22	20855000	20860000	32.91448815	THP-1-Vector-Batch2.GSE149420.Homo_Sapiens.H3K4me3.b1	20808589	PI4KA	ENSG00000241973
chr22	20805000	20810000	chr22	20855000	20860000	32.91448815	THP-1-Vector-Batch2.GSE149420.Homo_Sapiens.H3K4me3.b1	20808589	PI4KA	ENSG00000241973
chr22	20805000	20810000	chr22	20855000	20860000	32.91448815	THP-1-Vector-Batch2.GSE149420.Homo_Sapiens.H3K4me3.b1	20809431	SNAP29	ENSG00000099940
chr22	20805000	20810000	chr22	20855000	20860000	32.91448815	THP-1-Vector-Batch2.GSE149420.Homo_Sapiens.H3K4me3.b1	20809431	PI4KA	ENSG00000241973
chr22	20835000	20840000	chr22	20855000	20860000	17.44363924	THP-1-Vector-Batch2.GSE149420.Homo_Sapiens.H3K4me3.b1	20835141	SNAP29	ENSG00000099940
chr22	20835000	20840000	chr22	20855000	20860000	17.44363924	THP-1-Vector-Batch2.GSE149420.Homo_Sapiens.H3K4me3.b1	20835529	SNAP29	ENSG00000099940
chr22	20835000	20840000	chr22	20855000	20860000	17.44363924	THP-1-Vector-Batch2.GSE149420.Homo_Sapiens.H3K4me3.b1	20835529	PI4KA	ENSG00000241973
chr22	20835000	20840000	chr22	20855000	20860000	17.44363924	THP-1-Vector-Batch2.GSE149420.Homo_Sapiens.H3K4me3.b1	20835814	SNAP29	ENSG00000099940
chr22	20835000	20840000	chr22	20855000	20860000	17.44363924	THP-1-Vector-Batch2.GSE149420.Homo_Sapiens.H3K4me3.b1	20835814	PI4KA	ENSG00000241973
chr22	20835000	20840000	chr22	20855000	20860000	17.44363924	THP-1-Vector-Batch2.GSE149420.Homo_Sapiens.H3K4me3.b1	20836468	SNAP29	ENSG00000099940
chr22	20835000	20840000	chr22	20855000	20860000	17.44363924	THP-1-Vector-Batch2.GSE149420.Homo_Sapiens.H3K4me3.b1	20836468	PI4KA	ENSG00000241973
chr22	20835000	20840000	chr22	20855000	20860000	17.44363924	THP-1-Vector-Batch2.GSE149420.Homo_Sapiens.H3K4me3.b1	20836954	SNAP29	ENSG00000099940
chr22	20835000	20840000	chr22	20855000	20860000	17.44363924	THP-1-Vector-Batch2.GSE149420.Homo_Sapiens.H3K4me3.b1	20837387	PI4KA	ENSG00000241973
chr22	20835000	20840000	chr22	20855000	20860000	17.44363924	THP-1-Vector-Batch2.GSE149420.Homo_Sapiens.H3K4me3.b1	20837387	PI4KA	ENSG00000241973
chr22	20835000	20840000	chr22	20855000	20860000	17.44363924	THP-1-Vector-Batch2.GSE149420.Homo_Sapiens.H3K4me3.b1	20838053	SNAP29	ENSG00000099940
chr22	20835000	20840000	chr22	20855000	20860000	17.44363924	THP-1-Vector-Batch2.GSE149420.Homo_Sapiens.H3K4me3.b1	20838053	PI4KA	ENSG00000241973
chr22	20835000	20840000	chr22	20855000	20860000	17.44363924	THP-1-Vector-Batch2.GSE149420.Homo_Sapiens.H3K4me3.b1	20838904	SNAP29	ENSG00000099940
chr22	20835000	20840000	chr22	20855000	20860000	17.44363924	THP-1-Vector-Batch2.GSE149420.Homo_Sapiens.H3K4me3.b1	20838904	PI4KA	ENSG00000241973
chr22	20835000	20840000	chr22	20855000	20860000	17.44363924	THP-1-Vector-Batch2.GSE149420.Homo_Sapiens.H3K4me3.b1	20839077	SNAP29	ENSG00000099940
chr22	20855000	20860000	chr22	20915000	20920000	5.298942432	THP-1-Vector-Batch2.GSE149420.Homo_Sapiens.H3K4me3.b1	20918908	SNAP29	ENSG00000099940
chr22	20855000	20860000	chr22	20955000	20960000	5.687652063	THP-1-Vector-Batch2.GSE149420.Homo_Sapiens.H3K4me3.b1	20958601	SNAP29	ENSG00000099940
chr22	20855000	20860000	chr22	20955000	20960000	5.687652063	THP-1-Vector-Batch2.GSE149420.Homo_Sapiens.H3K4me3.b1	20958601	SNAP29	ENSG00000099940
chr22	20855000	20860000	chr22	20955000	20960000	5.687652063	THP-1-Vector-Batch2.GSE149420.Homo_Sapiens.H3K4me3.b1	20958784	SNAP29	ENSG00000099940
chr22	20855000	20860000	chr22	20955000	20960000	5.687652063	THP-1-Vector-Batch2.GSE149420.Homo_Sapiens.H3K4me3.b1	20958784	SNAP29	ENSG00000099940
chr22	20915000	20920000	chr22	20935000	20940000	23.12653241	THP-1-Vector-Batch2.GSE149420.Homo_Sapiens.H3K4me3.b1	20936072	CRKL	ENSG00000099942
chr22	20915000	20920000	chr22	20935000	20940000	23.12653241	THP-1-Vector-Batch2.GSE149420.Homo_Sapiens.H3K4me3.b1	20936975	CRKL	ENSG00000099942
chr22	20915000	20920000	chr22	20935000	20940000	23.12653241	THP-1-Vector-Batch2.GSE149420.Homo_Sapiens.H3K4me3.b1	20937041	CRKL	ENSG00000099942
chr22	20915000	20920000	chr22	20935000	20940000	23.12653241	THP-1-Vector-Batch2.GSE149420.Homo_Sapiens.H3K4me3.b1	20937935	CRKL	ENSG00000099942
chr22	20915000	20920000	chr22	20935000	20940000	23.12653241	THP-1-Vector-Batch2.GSE149420.Homo_Sapiens.H3K4me3.b1	20938456	CRKL	ENSG00000099942
chr22	20915000	20920000	chr22	20935000	20940000	23.12653241	THP-1-Vector-Batch2.GSE149420.Homo_Sapiens.H3K4me3.b1	20938913	CRKL	ENSG00000099942
chr22	20915000	20920000	chr22	20935000	20940000	23.12653241	THP-1-Vector-Batch2.GSE149420.Homo_Sapiens.H3K4me3.b1	20939407	CRKL	ENSG00000099942
chr22	20915000	20920000	chr22	20935000	20940000	23.12653241	THP-1-Vector-Batch2.GSE149420.Homo_Sapiens.H3K4me3.b1	20939407	CRKL	ENSG00000099942
chr22	20915000	20920000	chr22	20935000	20940000	23.12653241	THP-1-Vector-Batch2.GSE149420.Homo_Sapiens.H3K4me3.b1	20939407	CRKL	ENSG00000099942
chr22	20915000	20920000	chr22	20935000	20940000	23.12653241	THP-1-Vector-Batch2.GSE149420.Homo_Sapiens.H3K4me3.b1	20939686	CRKL	ENSG00000099942
chr22	20915000	20920000	chr22	20935000	20940000	23.12653241	THP-1-Vector-Batch2.GSE149420.Homo_Sapiens.H3K4me3.b1	20939686	CRKL	ENSG00000099942
chr22	20915000	20920000	chr22	20940000	20945000	41.14289651	THP-1-Vector-Batch2.GSE149420.Homo_Sapiens.H3K4me3.b1	20941809	CRKL	ENSG00000099942
chr22	20915000	20920000	chr22	20940000	20945000	41.14289651	THP-1-Vector-Batch2.GSE149420.Homo_Sapiens.H3K4me3.b1	20942259	CRKL	ENSG00000099942
chr22	20915000	20920000	chr22	20940000	20945000	41.14289651	THP-1-Vector-Batch2.GSE149420.Homo_Sapiens.H3K4me3.b1	20943672	CRKL	ENSG00000099942
chr22	20915000	20920000	chr22	20940000	20945000	41.14289651	THP-1-Vector-Batch2.GSE149420.Homo_Sapiens.H3K4me3.b1	20943765	CRKL	ENSG00000099942
chr22	20915000	20920000	chr22	20940000	20945000	41.14289651	THP-1-Vector-Batch2.GSE149420.Homo_Sapiens.H3K4me3.b1	20943829	CRKL	ENSG00000099942
chr22	20915000	20920000	chr22	20940000	20945000	41.14289651	THP-1-Vector-Batch2.GSE149420.Homo_Sapiens.H3K4me3.b1	20943829	CRKL	ENSG00000099942
chr22	20915000	20920000	chr22	20940000	20945000	41.14289651	THP-1-Vector-Batch2.GSE149420.Homo_Sapiens.H3K4me3.b1	20944027	CRKL	ENSG00000099942
chr22	20915000	20920000	chr22	20940000	20945000	41.14289651	THP-1-Vector-Batch2.GSE149420.Homo_Sapiens.H3K4me3.b1	20944785	CRKL	ENSG00000099942
chr22	20915000	20920000	chr22	20940000	20945000	41.14289651	THP-1-Vector-Batch2.GSE149420.Homo_Sapiens.H3K4me3.b1	20944937	CRKL	ENSG00000099942
chr22	20915000	20920000	chr22	20940000	20945000	41.14289651	THP-1-Vector-Batch2.GSE149420.Homo_Sapiens.H3K4me3.b1	20944937	CRKL	ENSG00000099942
chr22	20915000	20920000	chr22	20945000	20950000	5.034397504	THP-1-Vector-Batch2.GSE149420.Homo_Sapiens.H3K4me3.b1	20945289	CRKL	ENSG00000099942
chr22	20915000	20920000	chr22	20945000	20950000	5.034397504	THP-1-Vector-Batch2.GSE149420.Homo_Sapiens.H3K4me3.b1	20946020	CRKL	ENSG00000099942
chr22	20915000	20920000	chr22	20945000	20950000	5.034397504	THP-1-Vector-Batch2.GSE149420.Homo_Sapiens.H3K4me3.b1	20946717	CRKL	ENSG00000099942
chr22	20915000	20920000	chr22	20945000	20950000	5.034397504	THP-1-Vector-Batch2.GSE149420.Homo_Sapiens.H3K4me3.b1	20947163	CRKL	ENSG00000099942
chr22	20915000	20920000	chr22	20945000	20950000	5.034397504	THP-1-Vector-Batch2.GSE149420.Homo_Sapiens.H3K4me3.b1	20947163	CRKL	ENSG00000099942
chr22	20915000	20920000	chr22	20945000	20950000	5.034397504	THP-1-Vector-Batch2.GSE149420.Homo_Sapiens.H3K4me3.b1	20947704	CRKL	ENSG00000099942
chr22	20915000	20920000	chr22	20945000	20950000	5.034397504	THP-1-Vector-Batch2.GSE149420.Homo_Sapiens.H3K4me3.b1	20947939	CRKL	ENSG00000099942
chr22	20915000	20920000	chr22	20945000	20950000	5.034397504	THP-1-Vector-Batch2.GSE149420.Homo_Sapiens.H3K4me3.b1	20949402	CRKL	ENSG00000099942
chr22	20915000	20920000	chr22	20950000	20955000	42.9255214	THP-1-Vector-Batch2.GSE149420.Homo_Sapiens.H3K4me3.b1	20950120	CRKL	ENSG00000099942
chr22	20915000	20920000	chr22	20950000	20955000	42.9255214	THP-1-Vector-Batch2.GSE149420.Homo_Sapiens.H3K4me3.b1	20950175	CRKL	ENSG00000099942
chr22	20915000	20920000	chr22	20950000	20955000	42.9255214	THP-1-Vector-Batch2.GSE149420.Homo_Sapiens.H3K4me3.b1	20950328	CRKL	ENSG00000099942
chr22	20915000	20920000	chr22	20950000	20955000	42.9255214	THP-1-Vector-Batch2.GSE149420.Homo_Sapiens.H3K4me3.b1	20950328	CRKL	ENSG00000099942
chr22	20915000	20920000	chr22	20950000	20955000	42.9255214	THP-1-Vector-Batch2.GSE149420.Homo_Sapiens.H3K4me3.b1	20952770	CRKL	ENSG00000099942
chr22	20915000	20920000	chr22	20950000	20955000	42.9255214	THP-1-Vector-Batch2.GSE149420.Homo_Sapiens.H3K4me3.b1	20953947	CRKL	ENSG00000099942
chr22	20915000	20920000	chr22	20955000	20960000	59.57551656	THP-1-Vector-Batch2.GSE149420.Homo_Sapiens.H3K4me3.b1	20955568	CRKL	ENSG00000099942
chr22	20915000	20920000	chr22	20955000	20960000	59.57551656	THP-1-Vector-Batch2.GSE149420.Homo_Sapiens.H3K4me3.b1	20955646	CRKL	ENSG00000099942
chr22	20915000	20920000	chr22	20955000	20960000	59.57551656	THP-1-Vector-Batch2.GSE149420.Homo_Sapiens.H3K4me3.b1	20956047	CRKL	ENSG00000099942
chr22	20915000	20920000	chr22	20955000	20960000	59.57551656	THP-1-Vector-Batch2.GSE149420.Homo_Sapiens.H3K4me3.b1	20956473	CRKL	ENSG00000099942
chr22	20915000	20920000	chr22	20955000	20960000	59.57551656	THP-1-Vector-Batch2.GSE149420.Homo_Sapiens.H3K4me3.b1	20956772	CRKL	ENSG00000099942
chr22	20915000	20920000	chr22	20955000	20960000	59.57551656	THP-1-Vector-Batch2.GSE149420.Homo_Sapiens.H3K4me3.b1	20957243	CRKL	ENSG00000099942
chr22	20915000	20920000	chr22	20955000	20960000	59.57551656	THP-1-Vector-Batch2.GSE149420.Homo_Sapiens.H3K4me3.b1	20957433	CRKL	ENSG00000099942
chr22	20915000	20920000	chr22	20955000	20960000	59.57551656	THP-1-Vector-Batch2.GSE149420.Homo_Sapiens.H3K4me3.b1	20958141	CRKL	ENSG00000099942
chr22	20915000	20920000	chr22	20955000	20960000	59.57551656	THP-1-Vector-Batch2.GSE149420.Homo_Sapiens.H3K4me3.b1	20959264	CRKL	ENSG00000099942
chr22	20915000	20920000	chr22	20955000	20960000	59.57551656	THP-1-Vector-Batch2.GSE149420.Homo_Sapiens.H3K4me3.b1	20959352	CRKL	ENSG00000099942
chr22	21815000	21820000	chr22	21865000	21870000	17.4813678	THP-1-Vector-Batch2.GSE149420.Homo_Sapiens.H3K4me3.b1	21818954	MAPK1	ENSG00000100030
chr22	23765000	23770000	chr22	23835000	23840000	8.659959678	THP-1-Vector-Batch2.GSE149420.Homo_Sapiens.H3K4me3.b1	23839391	CHCHD10	ENSG00000250479
chr22	23785000	23790000	chr22	23835000	23840000	9.70998315	THP-1-Vector-Batch2.GSE149420.Homo_Sapiens.H3K4me3.b1	23835324	SMARCB1	ENSG00000099956
chr22	23785000	23790000	chr22	23835000	23840000	9.70998315	THP-1-Vector-Batch2.GSE149420.Homo_Sapiens.H3K4me3.b1	23837537	SMARCB1	ENSG00000099956
chr22	23785000	23790000	chr22	23835000	23840000	9.70998315	THP-1-Vector-Batch2.GSE149420.Homo_Sapiens.H3K4me3.b1	23837936	SMARCB1	ENSG00000099956
chr22	23785000	23790000	chr22	23835000	23840000	9.70998315	THP-1-Vector-Batch2.GSE149420.Homo_Sapiens.H3K4me3.b1	23837936	SMARCB1	ENSG00000099956
chr22	24270000	24275000	chr22	24305000	24310000	5.975223006	THP-1-Vector-Batch2.GSE149420.Homo_Sapiens.H3K4me3.b1	24308588	SPECC1L	ENSG00000100014
chr22	24270000	24275000	chr22	24305000	24310000	5.975223006	THP-1-Vector-Batch2.GSE149420.Homo_Sapiens.H3K4me3.b1	24309136	SPECC1L	ENSG00000100014
chr22	28800000	28805000	chr22	28820000	28825000	13.16054319	THP-1-Vector-Batch2.GSE149420.Homo_Sapiens.H3K4me3.b1	28820730	XBP1	ENSG00000100219
chr22	28800000	28805000	chr22	28820000	28825000	13.16054319	THP-1-Vector-Batch2.GSE149420.Homo_Sapiens.H3K4me3.b1	28823958	XBP1	ENSG00000100219
chr22	30285000	30290000	chr22	30420000	30425000	7.731460116	THP-1-Vector-Batch2.GSE149420.Homo_Sapiens.H3K4me3.b1	30287296	RNF215	ENSG00000099999
chr22	30285000	30290000	chr22	30420000	30425000	7.731460116	THP-1-Vector-Batch2.GSE149420.Homo_Sapiens.H3K4me3.b1	30289375	RNF215	ENSG00000099999
chr22	31345000	31350000	chr22	31395000	31400000	27.72379452	THP-1-Vector-Batch2.GSE149420.Homo_Sapiens.H3K4me3.b1	31348023	DRG1	ENSG00000185721
chr22	31395000	31400000	chr22	31415000	31420000	5.018389029	THP-1-Vector-Batch2.GSE149420.Homo_Sapiens.H3K4me3.b1	31417098	DRG1	ENSG00000185721
chr22	31635000	31640000	chr22	31660000	31665000	9.806124332	THP-1-Vector-Batch2.GSE149420.Homo_Sapiens.H3K4me3.b1	31636184	PISD	ENSG00000241878
chr22	31635000	31640000	chr22	31660000	31665000	9.806124332	THP-1-Vector-Batch2.GSE149420.Homo_Sapiens.H3K4me3.b1	31636292	PISD	ENSG00000241878
chr22	31635000	31640000	chr22	31660000	31665000	9.806124332	THP-1-Vector-Batch2.GSE149420.Homo_Sapiens.H3K4me3.b1	31637334	PISD	ENSG00000241878
chr22	31635000	31640000	chr22	31660000	31665000	9.806124332	THP-1-Vector-Batch2.GSE149420.Homo_Sapiens.H3K4me3.b1	31638546	PISD	ENSG00000241878
chr22	31635000	31640000	chr22	31660000	31665000	9.806124332	THP-1-Vector-Batch2.GSE149420.Homo_Sapiens.H3K4me3.b1	31639180	PISD	ENSG00000241878
chr22	31635000	31640000	chr22	31660000	31665000	9.806124332	THP-1-Vector-Batch2.GSE149420.Homo_Sapiens.H3K4me3.b1	31639792	PISD	ENSG00000241878
chr22	37655000	37660000	chr22	37675000	37680000	32.12286262	THP-1-Vector-Batch2.GSE149420.Homo_Sapiens.H3K4me3.b1	37657469	LGALS1	ENSG00000100097
chr22	37655000	37660000	chr22	37675000	37680000	32.12286262	THP-1-Vector-Batch2.GSE149420.Homo_Sapiens.H3K4me3.b1	37658031	LGALS1	ENSG00000100097
chr22	37655000	37660000	chr22	37675000	37680000	32.12286262	THP-1-Vector-Batch2.GSE149420.Homo_Sapiens.H3K4me3.b1	37658471	LGALS1	ENSG00000100097
chr22	40345000	40350000	chr22	40635000	40640000	9.890588334	THP-1-Vector-Batch2.GSE149420.Homo_Sapiens.H3K4me3.b1	40347825	MRTFA	ENSG00000196588
chr22	40430000	40435000	chr22	40635000	40640000	18.39460319	THP-1-Vector-Batch2.GSE149420.Homo_Sapiens.H3K4me3.b1	40432500	MRTFA	ENSG00000196588
chr22	40430000	40435000	chr22	40635000	40640000	18.39460319	THP-1-Vector-Batch2.GSE149420.Homo_Sapiens.H3K4me3.b1	40434174	MRTFA	ENSG00000196588
chr22	40435000	40440000	chr22	40635000	40640000	40.09193079	THP-1-Vector-Batch2.GSE149420.Homo_Sapiens.H3K4me3.b1	40435969	MRTFA	ENSG00000196588
chr22	40435000	40440000	chr22	40635000	40640000	40.09193079	THP-1-Vector-Batch2.GSE149420.Homo_Sapiens.H3K4me3.b1	40438833	MRTFA	ENSG00000196588
chr22	40440000	40445000	chr22	40635000	40640000	6.478763649	THP-1-Vector-Batch2.GSE149420.Homo_Sapiens.H3K4me3.b1	40443956	MRTFA	ENSG00000196588
chr22	40460000	40465000	chr22	40635000	40640000	71.20157682	THP-1-Vector-Batch2.GSE149420.Homo_Sapiens.H3K4me3.b1	40460698	MRTFA	ENSG00000196588
chr22	40460000	40465000	chr22	40635000	40640000	71.20157682	THP-1-Vector-Batch2.GSE149420.Homo_Sapiens.H3K4me3.b1	40461667	MRTFA	ENSG00000196588
chr22	40460000	40465000	chr22	40635000	40640000	71.20157682	THP-1-Vector-Batch2.GSE149420.Homo_Sapiens.H3K4me3.b1	40461724	MRTFA	ENSG00000196588
chr22	40460000	40465000	chr22	40635000	40640000	71.20157682	THP-1-Vector-Batch2.GSE149420.Homo_Sapiens.H3K4me3.b1	40463201	MRTFA	ENSG00000196588
chr22	40460000	40465000	chr22	40635000	40640000	71.20157682	THP-1-Vector-Batch2.GSE149420.Homo_Sapiens.H3K4me3.b1	40463201	MRTFA	ENSG00000196588
chr22	40460000	40465000	chr22	40635000	40640000	71.20157682	THP-1-Vector-Batch2.GSE149420.Homo_Sapiens.H3K4me3.b1	40463689	MRTFA	ENSG00000196588
chr22	40495000	40500000	chr22	40635000	40640000	7.793361322	THP-1-Vector-Batch2.GSE149420.Homo_Sapiens.H3K4me3.b1	40495757	MRTFA	ENSG00000196588
chr22	40495000	40500000	chr22	40635000	40640000	7.793361322	THP-1-Vector-Batch2.GSE149420.Homo_Sapiens.H3K4me3.b1	40495863	MRTFA	ENSG00000196588
chr22	40495000	40500000	chr22	40635000	40640000	7.793361322	THP-1-Vector-Batch2.GSE149420.Homo_Sapiens.H3K4me3.b1	40495877	MRTFA	ENSG00000196588
chr22	40495000	40500000	chr22	40635000	40640000	7.793361322	THP-1-Vector-Batch2.GSE149420.Homo_Sapiens.H3K4me3.b1	40498544	MRTFA	ENSG00000196588
chr22	40520000	40525000	chr22	40635000	40640000	15.05963654	THP-1-Vector-Batch2.GSE149420.Homo_Sapiens.H3K4me3.b1	40523409	MRTFA	ENSG00000196588
chr22	40535000	40540000	chr22	40635000	40640000	7.533043942	THP-1-Vector-Batch2.GSE149420.Homo_Sapiens.H3K4me3.b1	40535031	MRTFA	ENSG00000196588
chr22	40855000	40860000	chr22	41285000	41290000	10.70960456	THP-1-Vector-Batch2.GSE149420.Homo_Sapiens.H3K4me3.b1	41288003	XPNPEP3	ENSG00000196236
chr22	41400000	41405000	chr22	41540000	41545000	11.20798901	THP-1-Vector-Batch2.GSE149420.Homo_Sapiens.H3K4me3.b1	41401820	POLR3H	ENSG00000100413
chr22	41550000	41555000	chr22	41585000	41590000	7.937985785	THP-1-Vector-Batch2.GSE149420.Homo_Sapiens.H3K4me3.b1	41551509	PMM1	ENSG00000100417
chr22	41550000	41555000	chr22	41585000	41590000	7.937985785	THP-1-Vector-Batch2.GSE149420.Homo_Sapiens.H3K4me3.b1	41551509	PMM1	ENSG00000100417
chr22	41620000	41625000	chr22	41665000	41670000	12.95152856	THP-1-Vector-Batch2.GSE149420.Homo_Sapiens.H3K4me3.b1	41665152	DESI1	ENSG00000100418
chr22	41620000	41625000	chr22	41665000	41670000	12.95152856	THP-1-Vector-Batch2.GSE149420.Homo_Sapiens.H3K4me3.b1	41665152	DESI1	ENSG00000100418
chr22	41620000	41625000	chr22	41665000	41670000	12.95152856	THP-1-Vector-Batch2.GSE149420.Homo_Sapiens.H3K4me3.b1	41665934	DESI1	ENSG00000100418
chr22	41620000	41625000	chr22	41665000	41670000	12.95152856	THP-1-Vector-Batch2.GSE149420.Homo_Sapiens.H3K4me3.b1	41665934	DESI1	ENSG00000100418
chr22	41695000	41700000	chr22	41800000	41805000	11.38166381	THP-1-Vector-Batch2.GSE149420.Homo_Sapiens.H3K4me3.b1	41695972	CCDC134	ENSG00000100147
chr22	41695000	41700000	chr22	41800000	41805000	11.38166381	THP-1-Vector-Batch2.GSE149420.Homo_Sapiens.H3K4me3.b1	41699599	CCDC134	ENSG00000100147
chr22	41695000	41700000	chr22	41800000	41805000	11.38166381	THP-1-Vector-Batch2.GSE149420.Homo_Sapiens.H3K4me3.b1	41800680	MEI1	ENSG00000167077
chr22	41695000	41700000	chr22	41800000	41805000	11.38166381	THP-1-Vector-Batch2.GSE149420.Homo_Sapiens.H3K4me3.b1	41800680	MEI1	ENSG00000167077
chr22	41695000	41700000	chr22	41800000	41805000	11.38166381	THP-1-Vector-Batch2.GSE149420.Homo_Sapiens.H3K4me3.b1	41800680	MEI1	ENSG00000167077
chr22	41695000	41700000	chr22	41800000	41805000	11.38166381	THP-1-Vector-Batch2.GSE149420.Homo_Sapiens.H3K4me3.b1	41802379	MEI1	ENSG00000167077
chr22	41695000	41700000	chr22	41800000	41805000	11.38166381	THP-1-Vector-Batch2.GSE149420.Homo_Sapiens.H3K4me3.b1	41802379	MEI1	ENSG00000167077
chr22	41695000	41700000	chr22	41800000	41805000	11.38166381	THP-1-Vector-Batch2.GSE149420.Homo_Sapiens.H3K4me3.b1	41802892	MEI1	ENSG00000167077
chr22	41695000	41700000	chr22	41800000	41805000	11.38166381	THP-1-Vector-Batch2.GSE149420.Homo_Sapiens.H3K4me3.b1	41802892	MEI1	ENSG00000167077
chr22	41695000	41700000	chr22	41800000	41805000	11.38166381	THP-1-Vector-Batch2.GSE149420.Homo_Sapiens.H3K4me3.b1	41803273	MEI1	ENSG00000167077
chr22	41695000	41700000	chr22	41800000	41805000	11.38166381	THP-1-Vector-Batch2.GSE149420.Homo_Sapiens.H3K4me3.b1	41803273	MEI1	ENSG00000167077
chr22	41695000	41700000	chr22	41800000	41805000	11.38166381	THP-1-Vector-Batch2.GSE149420.Homo_Sapiens.H3K4me3.b1	41804912	MEI1	ENSG00000167077
chr22	41695000	41700000	chr22	41800000	41805000	11.38166381	THP-1-Vector-Batch2.GSE149420.Homo_Sapiens.H3K4me3.b1	41804912	MEI1	ENSG00000167077
chr22	41755000	41760000	chr22	41800000	41805000	9.853604785	THP-1-Vector-Batch2.GSE149420.Homo_Sapiens.H3K4me3.b1	41756181	CCDC134	ENSG00000100147
chr22	41755000	41760000	chr22	41800000	41805000	9.853604785	THP-1-Vector-Batch2.GSE149420.Homo_Sapiens.H3K4me3.b1	41756765	CCDC134	ENSG00000100147
chr22	41765000	41770000	chr22	41800000	41805000	11.75937671	THP-1-Vector-Batch2.GSE149420.Homo_Sapiens.H3K4me3.b1	41765423	CCDC134	ENSG00000100147
chr22	41765000	41770000	chr22	41800000	41805000	11.75937671	THP-1-Vector-Batch2.GSE149420.Homo_Sapiens.H3K4me3.b1	41766127	CCDC134	ENSG00000100147
chr22	41800000	41805000	chr22	41830000	41835000	11.45750479	THP-1-Vector-Batch2.GSE149420.Homo_Sapiens.H3K4me3.b1	41831802	CCDC134	ENSG00000100147
chr22	41800000	41805000	chr22	41830000	41835000	11.45750479	THP-1-Vector-Batch2.GSE149420.Homo_Sapiens.H3K4me3.b1	41831802	CCDC134	ENSG00000100147
chr22	42070000	42075000	chr22	42090000	42095000	14.58778738	THP-1-Vector-Batch2.GSE149420.Homo_Sapiens.H3K4me3.b1	42070946	NDUFA6-DT	ENSG00000237037
chr22	42070000	42075000	chr22	42090000	42095000	14.58778738	THP-1-Vector-Batch2.GSE149420.Homo_Sapiens.H3K4me3.b1	42070976	NDUFA6-DT	ENSG00000237037
chr22	42070000	42075000	chr22	42090000	42095000	14.58778738	THP-1-Vector-Batch2.GSE149420.Homo_Sapiens.H3K4me3.b1	42071691	NDUFA6-DT	ENSG00000237037
chr22	42070000	42075000	chr22	42090000	42095000	14.58778738	THP-1-Vector-Batch2.GSE149420.Homo_Sapiens.H3K4me3.b1	42072246	NDUFA6-DT	ENSG00000237037
chr22	42070000	42075000	chr22	42090000	42095000	14.58778738	THP-1-Vector-Batch2.GSE149420.Homo_Sapiens.H3K4me3.b1	42072531	NDUFA6-DT	ENSG00000237037
chr22	42070000	42075000	chr22	42090000	42095000	14.58778738	THP-1-Vector-Batch2.GSE149420.Homo_Sapiens.H3K4me3.b1	42074313	NDUFA6-DT	ENSG00000237037
chr22	42070000	42075000	chr22	42090000	42095000	14.58778738	THP-1-Vector-Batch2.GSE149420.Homo_Sapiens.H3K4me3.b1	42074585	NDUFA6-DT	ENSG00000237037
chr22	42070000	42075000	chr22	42090000	42095000	14.58778738	THP-1-Vector-Batch2.GSE149420.Homo_Sapiens.H3K4me3.b1	42074604	NDUFA6-DT	ENSG00000237037
chr22	42070000	42075000	chr22	42090000	42095000	14.58778738	THP-1-Vector-Batch2.GSE149420.Homo_Sapiens.H3K4me3.b1	42090024	PHETA2	ENSG00000177096
chr22	42070000	42075000	chr22	42090000	42095000	14.58778738	THP-1-Vector-Batch2.GSE149420.Homo_Sapiens.H3K4me3.b1	42090024	PHETA2	ENSG00000177096
chr22	42070000	42075000	chr22	42090000	42095000	14.58778738	THP-1-Vector-Batch2.GSE149420.Homo_Sapiens.H3K4me3.b1	42090719	PHETA2	ENSG00000177096
chr22	42070000	42075000	chr22	42090000	42095000	14.58778738	THP-1-Vector-Batch2.GSE149420.Homo_Sapiens.H3K4me3.b1	42090719	PHETA2	ENSG00000177096
chr22	42070000	42075000	chr22	42090000	42095000	14.58778738	THP-1-Vector-Batch2.GSE149420.Homo_Sapiens.H3K4me3.b1	42091896	PHETA2	ENSG00000177096
chr22	42070000	42075000	chr22	42090000	42095000	14.58778738	THP-1-Vector-Batch2.GSE149420.Homo_Sapiens.H3K4me3.b1	42092093	PHETA2	ENSG00000177096
chr22	42070000	42075000	chr22	42090000	42095000	14.58778738	THP-1-Vector-Batch2.GSE149420.Homo_Sapiens.H3K4me3.b1	42092156	PHETA2	ENSG00000177096
chr22	42070000	42075000	chr22	42090000	42095000	14.58778738	THP-1-Vector-Batch2.GSE149420.Homo_Sapiens.H3K4me3.b1	42092341	PHETA2	ENSG00000177096
chr22	42070000	42075000	chr22	42090000	42095000	14.58778738	THP-1-Vector-Batch2.GSE149420.Homo_Sapiens.H3K4me3.b1	42092341	PHETA2	ENSG00000177096
chr22	42070000	42075000	chr22	42090000	42095000	14.58778738	THP-1-Vector-Batch2.GSE149420.Homo_Sapiens.H3K4me3.b1	42092902	PHETA2	ENSG00000177096
chr22	42070000	42075000	chr22	42090000	42095000	14.58778738	THP-1-Vector-Batch2.GSE149420.Homo_Sapiens.H3K4me3.b1	42092902	PHETA2	ENSG00000177096
chr22	42070000	42075000	chr22	42090000	42095000	14.58778738	THP-1-Vector-Batch2.GSE149420.Homo_Sapiens.H3K4me3.b1	42093054	PHETA2	ENSG00000177096
chr22	42070000	42075000	chr22	42090000	42095000	14.58778738	THP-1-Vector-Batch2.GSE149420.Homo_Sapiens.H3K4me3.b1	42093054	PHETA2	ENSG00000177096
chr22	42070000	42075000	chr22	42090000	42095000	14.58778738	THP-1-Vector-Batch2.GSE149420.Homo_Sapiens.H3K4me3.b1	42094596	PHETA2	ENSG00000177096
chr22	42070000	42075000	chr22	42090000	42095000	14.58778738	THP-1-Vector-Batch2.GSE149420.Homo_Sapiens.H3K4me3.b1	42094636	PHETA2	ENSG00000177096
chr22	42070000	42075000	chr22	42090000	42095000	14.58778738	THP-1-Vector-Batch2.GSE149420.Homo_Sapiens.H3K4me3.b1	42094636	PHETA2	ENSG00000177096
chr22	42070000	42075000	chr22	42090000	42095000	14.58778738	THP-1-Vector-Batch2.GSE149420.Homo_Sapiens.H3K4me3.b1	42094636	PHETA2	ENSG00000177096
chr22	42070000	42075000	chr22	42090000	42095000	14.58778738	THP-1-Vector-Batch2.GSE149420.Homo_Sapiens.H3K4me3.b1	42094877	PHETA2	ENSG00000177096
chr22	42070000	42075000	chr22	42090000	42095000	14.58778738	THP-1-Vector-Batch2.GSE149420.Homo_Sapiens.H3K4me3.b1	42094877	PHETA2	ENSG00000177096
chr22	42070000	42075000	chr22	42090000	42095000	14.58778738	THP-1-Vector-Batch2.GSE149420.Homo_Sapiens.H3K4me3.b1	42094963	PHETA2	ENSG00000177096
chr22	45210000	45215000	chr22	45240000	45245000	28.36895648	THP-1-Vector-Batch2.GSE149420.Homo_Sapiens.H3K4me3.b1	45212417	KIAA0930	ENSG00000100364
chr22	46265000	46270000	chr22	46295000	46300000	12.05577663	THP-1-Vector-Batch2.GSE149420.Homo_Sapiens.H3K4me3.b1	46295503	TTC38	ENSG00000075234
chr22	46265000	46270000	chr22	46295000	46300000	12.05577663	THP-1-Vector-Batch2.GSE149420.Homo_Sapiens.H3K4me3.b1	46295503	TTC38	ENSG00000075234
chr22	46265000	46270000	chr22	46295000	46300000	12.05577663	THP-1-Vector-Batch2.GSE149420.Homo_Sapiens.H3K4me3.b1	46296006	TTC38	ENSG00000075234
chr22	46265000	46270000	chr22	46295000	46300000	12.05577663	THP-1-Vector-Batch2.GSE149420.Homo_Sapiens.H3K4me3.b1	46296285	TTC38	ENSG00000075234
chr22	46265000	46270000	chr22	46295000	46300000	12.05577663	THP-1-Vector-Batch2.GSE149420.Homo_Sapiens.H3K4me3.b1	46296306	TTC38	ENSG00000075234
chr22	46265000	46270000	chr22	46295000	46300000	12.05577663	THP-1-Vector-Batch2.GSE149420.Homo_Sapiens.H3K4me3.b1	46296306	TTC38	ENSG00000075234
chr22	46265000	46270000	chr22	46295000	46300000	12.05577663	THP-1-Vector-Batch2.GSE149420.Homo_Sapiens.H3K4me3.b1	46296500	TTC38	ENSG00000075234
chr22	46265000	46270000	chr22	46295000	46300000	12.05577663	THP-1-Vector-Batch2.GSE149420.Homo_Sapiens.H3K4me3.b1	46296500	TTC38	ENSG00000075234
chr22	46265000	46270000	chr22	46295000	46300000	12.05577663	THP-1-Vector-Batch2.GSE149420.Homo_Sapiens.H3K4me3.b1	46297008	TTC38	ENSG00000075234
chr22	46265000	46270000	chr22	46295000	46300000	12.05577663	THP-1-Vector-Batch2.GSE149420.Homo_Sapiens.H3K4me3.b1	46297008	TTC38	ENSG00000075234
chr22	46265000	46270000	chr22	46295000	46300000	12.05577663	THP-1-Vector-Batch2.GSE149420.Homo_Sapiens.H3K4me3.b1	46297163	TTC38	ENSG00000075234
chr22	46265000	46270000	chr22	46295000	46300000	12.05577663	THP-1-Vector-Batch2.GSE149420.Homo_Sapiens.H3K4me3.b1	46297163	TTC38	ENSG00000075234
chr22	49850000	49855000	chr22	49915000	49920000	18.44174172	THP-1-Vector-Batch2.GSE149420.Homo_Sapiens.H3K4me3.b1	49850885	CRELD2	ENSG00000184164
chr22	49850000	49855000	chr22	49915000	49920000	18.44174172	THP-1-Vector-Batch2.GSE149420.Homo_Sapiens.H3K4me3.b1	49851548	CRELD2	ENSG00000184164
chr22	50305000	50310000	chr22	50325000	50330000	22.28668791	THP-1-Vector-Batch2.GSE149420.Homo_Sapiens.H3K4me3.b1	50306392	DENND6B	ENSG00000205593
chr22	50305000	50310000	chr22	50325000	50330000	22.28668791	THP-1-Vector-Batch2.GSE149420.Homo_Sapiens.H3K4me3.b1	50307974	DENND6B	ENSG00000205593
chr22	50305000	50310000	chr22	50325000	50330000	22.28668791	THP-1-Vector-Batch2.GSE149420.Homo_Sapiens.H3K4me3.b1	50308526	DENND6B	ENSG00000205593
chr22	50305000	50310000	chr22	50325000	50330000	22.28668791	THP-1-Vector-Batch2.GSE149420.Homo_Sapiens.H3K4me3.b1	50308672	DENND6B	ENSG00000205593
chr22	50305000	50310000	chr22	50325000	50330000	22.28668791	THP-1-Vector-Batch2.GSE149420.Homo_Sapiens.H3K4me3.b1	50309566	DENND6B	ENSG00000205593
chr22	50305000	50310000	chr22	50325000	50330000	22.28668791	THP-1-Vector-Batch2.GSE149420.Homo_Sapiens.H3K4me3.b1	50309896	DENND6B	ENSG00000205593
chr22	50525000	50530000	chr22	50560000	50565000	6.350791205	THP-1-Vector-Batch2.GSE149420.Homo_Sapiens.H3K4me3.b1	50525826	SYCE3	ENSG00000217442
chr22	50525000	50530000	chr22	50560000	50565000	6.350791205	THP-1-Vector-Batch2.GSE149420.Homo_Sapiens.H3K4me3.b1	50527768	SYCE3	ENSG00000217442
chr22	50525000	50530000	chr22	50560000	50565000	6.350791205	THP-1-Vector-Batch2.GSE149420.Homo_Sapiens.H3K4me3.b1	50527768	SYCE3	ENSG00000217442
chr22	50755000	50760000	chr22	50780000	50785000	4.891311662	THP-1-Vector-Batch2.GSE149420.Homo_Sapiens.H3K4me3.b1	50757736	RABL2B	ENSG00000079974
chr22	50755000	50760000	chr22	50780000	50785000	4.891311662	THP-1-Vector-Batch2.GSE149420.Homo_Sapiens.H3K4me3.b1	50758085	RABL2B	ENSG00000079974
chr22	50755000	50760000	chr22	50780000	50785000	4.891311662	THP-1-Vector-Batch2.GSE149420.Homo_Sapiens.H3K4me3.b1	50758085	RABL2B	ENSG00000079974
chr22	50755000	50760000	chr22	50780000	50785000	4.891311662	THP-1-Vector-Batch2.GSE149420.Homo_Sapiens.H3K4me3.b1	50759174	RABL2B	ENSG00000079974
chr1	2555000	2560000	chr1	2585000	2590000	10.90854857	THP-1-Vector.GSE149420.Homo_Sapiens.H3K27ac.b1	2559503	PRXL2B	ENSG00000157870
chr1	9785000	9790000	chr1	9820000	9825000	7.637246924	THP-1-Vector.GSE149420.Homo_Sapiens.H3K27ac.b1	9786563	CLSTN1	ENSG00000171603
chr1	9785000	9790000	chr1	9820000	9825000	7.637246924	THP-1-Vector.GSE149420.Homo_Sapiens.H3K27ac.b1	9787178	CLSTN1	ENSG00000171603
chr1	9785000	9790000	chr1	9820000	9825000	7.637246924	THP-1-Vector.GSE149420.Homo_Sapiens.H3K27ac.b1	9787178	CLSTN1	ENSG00000171603
chr1	9890000	9895000	chr1	9910000	9915000	17.66896383	THP-1-Vector.GSE149420.Homo_Sapiens.H3K27ac.b1	9894905	CTNNBIP1	ENSG00000178585
chr1	10375000	10380000	chr1	10395000	10400000	18.36679762	THP-1-Vector.GSE149420.Homo_Sapiens.H3K27ac.b1	10377720	AL139424.2	ENSG00000284642
chr1	10375000	10380000	chr1	10395000	10400000	18.36679762	THP-1-Vector.GSE149420.Homo_Sapiens.H3K27ac.b1	10377746	AL139424.2	ENSG00000284642
chr1	15615000	15620000	chr1	15680000	15685000	12.38667439	THP-1-Vector.GSE149420.Homo_Sapiens.H3K27ac.b1	15617889	PLEKHM2	ENSG00000116786
chr1	15615000	15620000	chr1	15680000	15685000	12.38667439	THP-1-Vector.GSE149420.Homo_Sapiens.H3K27ac.b1	15618645	PLEKHM2	ENSG00000116786
chr1	15615000	15620000	chr1	15680000	15685000	12.38667439	THP-1-Vector.GSE149420.Homo_Sapiens.H3K27ac.b1	15680109	DDI2	ENSG00000197312
chr1	15615000	15620000	chr1	15680000	15685000	12.38667439	THP-1-Vector.GSE149420.Homo_Sapiens.H3K27ac.b1	15681014	DDI2	ENSG00000197312
chr1	15615000	15620000	chr1	15680000	15685000	12.38667439	THP-1-Vector.GSE149420.Homo_Sapiens.H3K27ac.b1	15681014	DDI2	ENSG00000197312
chr1	15615000	15620000	chr1	15680000	15685000	12.38667439	THP-1-Vector.GSE149420.Homo_Sapiens.H3K27ac.b1	15682641	DDI2	ENSG00000197312
chr1	15615000	15620000	chr1	15680000	15685000	12.38667439	THP-1-Vector.GSE149420.Homo_Sapiens.H3K27ac.b1	15683319	DDI2	ENSG00000197312
chr1	15615000	15620000	chr1	15680000	15685000	12.38667439	THP-1-Vector.GSE149420.Homo_Sapiens.H3K27ac.b1	15684697	DDI2	ENSG00000197312
chr1	15615000	15620000	chr1	15695000	15700000	6.958139167	THP-1-Vector.GSE149420.Homo_Sapiens.H3K27ac.b1	15695980	DDI2	ENSG00000197312
chr1	15615000	15620000	chr1	15695000	15700000	6.958139167	THP-1-Vector.GSE149420.Homo_Sapiens.H3K27ac.b1	15695980	DDI2	ENSG00000197312
chr1	16205000	16210000	chr1	16235000	16240000	7.496209302	THP-1-Vector.GSE149420.Homo_Sapiens.H3K27ac.b1	16206601	CPLANE2	ENSG00000132881
chr1	16205000	16210000	chr1	16235000	16240000	7.496209302	THP-1-Vector.GSE149420.Homo_Sapiens.H3K27ac.b1	16206610	CPLANE2	ENSG00000132881
chr1	16205000	16210000	chr1	16235000	16240000	7.496209302	THP-1-Vector.GSE149420.Homo_Sapiens.H3K27ac.b1	16208151	CPLANE2	ENSG00000132881
chr1	21095000	21100000	chr1	21175000	21180000	17.14511556	THP-1-Vector.GSE149420.Homo_Sapiens.H3K27ac.b1	21095320	EIF4G3	ENSG00000075151
chr1	21095000	21100000	chr1	21175000	21180000	17.14511556	THP-1-Vector.GSE149420.Homo_Sapiens.H3K27ac.b1	21095528	EIF4G3	ENSG00000075151
chr1	21095000	21100000	chr1	21175000	21180000	17.14511556	THP-1-Vector.GSE149420.Homo_Sapiens.H3K27ac.b1	21095528	EIF4G3	ENSG00000075151
chr1	21095000	21100000	chr1	21175000	21180000	17.14511556	THP-1-Vector.GSE149420.Homo_Sapiens.H3K27ac.b1	21097537	EIF4G3	ENSG00000075151
chr1	21095000	21100000	chr1	21175000	21180000	17.14511556	THP-1-Vector.GSE149420.Homo_Sapiens.H3K27ac.b1	21097537	EIF4G3	ENSG00000075151
chr1	24465000	24470000	chr1	24500000	24505000	5.75410154	THP-1-Vector.GSE149420.Homo_Sapiens.H3K27ac.b1	24466127	RCAN3	ENSG00000117602
chr1	24465000	24470000	chr1	24500000	24505000	5.75410154	THP-1-Vector.GSE149420.Homo_Sapiens.H3K27ac.b1	24466856	RCAN3	ENSG00000117602
chr1	24465000	24470000	chr1	24500000	24505000	5.75410154	THP-1-Vector.GSE149420.Homo_Sapiens.H3K27ac.b1	24466990	RCAN3	ENSG00000117602
chr1	24465000	24470000	chr1	24500000	24505000	5.75410154	THP-1-Vector.GSE149420.Homo_Sapiens.H3K27ac.b1	24467307	RCAN3	ENSG00000117602
chr1	24465000	24470000	chr1	24500000	24505000	5.75410154	THP-1-Vector.GSE149420.Homo_Sapiens.H3K27ac.b1	24467307	RCAN3	ENSG00000117602
chr1	24745000	24750000	chr1	24765000	24770000	14.26160384	THP-1-Vector.GSE149420.Homo_Sapiens.H3K27ac.b1	24767742	CLIC4	ENSG00000169504
chr1	24745000	24750000	chr1	24765000	24770000	14.26160384	THP-1-Vector.GSE149420.Homo_Sapiens.H3K27ac.b1	24767853	CLIC4	ENSG00000169504
chr1	24745000	24750000	chr1	24765000	24770000	14.26160384	THP-1-Vector.GSE149420.Homo_Sapiens.H3K27ac.b1	24768223	CLIC4	ENSG00000169504
chr1	24745000	24750000	chr1	24765000	24770000	14.26160384	THP-1-Vector.GSE149420.Homo_Sapiens.H3K27ac.b1	24768903	CLIC4	ENSG00000169504
chr1	24745000	24750000	chr1	24765000	24770000	14.26160384	THP-1-Vector.GSE149420.Homo_Sapiens.H3K27ac.b1	24768903	CLIC4	ENSG00000169504
chr1	24745000	24750000	chr1	24765000	24770000	14.26160384	THP-1-Vector.GSE149420.Homo_Sapiens.H3K27ac.b1	24768903	CLIC4	ENSG00000169504
chr1	24745000	24750000	chr1	24770000	24775000	32.6478961	THP-1-Vector.GSE149420.Homo_Sapiens.H3K27ac.b1	24770723	CLIC4	ENSG00000169504
chr1	24745000	24750000	chr1	24770000	24775000	32.6478961	THP-1-Vector.GSE149420.Homo_Sapiens.H3K27ac.b1	24770723	CLIC4	ENSG00000169504
chr1	24745000	24750000	chr1	24770000	24775000	32.6478961	THP-1-Vector.GSE149420.Homo_Sapiens.H3K27ac.b1	24770901	CLIC4	ENSG00000169504
chr1	24745000	24750000	chr1	24770000	24775000	32.6478961	THP-1-Vector.GSE149420.Homo_Sapiens.H3K27ac.b1	24771754	CLIC4	ENSG00000169504
chr1	24745000	24750000	chr1	24770000	24775000	32.6478961	THP-1-Vector.GSE149420.Homo_Sapiens.H3K27ac.b1	24771850	CLIC4	ENSG00000169504
chr1	24745000	24750000	chr1	24770000	24775000	32.6478961	THP-1-Vector.GSE149420.Homo_Sapiens.H3K27ac.b1	24772947	CLIC4	ENSG00000169504
chr1	24745000	24750000	chr1	24825000	24830000	5.950160722	THP-1-Vector.GSE149420.Homo_Sapiens.H3K27ac.b1	24828694	CLIC4	ENSG00000169504
chr1	24745000	24750000	chr1	24825000	24830000	5.950160722	THP-1-Vector.GSE149420.Homo_Sapiens.H3K27ac.b1	24828697	CLIC4	ENSG00000169504
chr1	26110000	26115000	chr1	26140000	26145000	8.491677814	THP-1-Vector.GSE149420.Homo_Sapiens.H3K27ac.b1	26140340	PDIK1L	ENSG00000175087
chr1	26110000	26115000	chr1	26140000	26145000	8.491677814	THP-1-Vector.GSE149420.Homo_Sapiens.H3K27ac.b1	26142544	PDIK1L	ENSG00000175087
chr1	26110000	26115000	chr1	26140000	26145000	8.491677814	THP-1-Vector.GSE149420.Homo_Sapiens.H3K27ac.b1	26142881	PDIK1L	ENSG00000175087
chr1	26110000	26115000	chr1	26140000	26145000	8.491677814	THP-1-Vector.GSE149420.Homo_Sapiens.H3K27ac.b1	26142881	PDIK1L	ENSG00000175087
chr1	26110000	26115000	chr1	26140000	26145000	8.491677814	THP-1-Vector.GSE149420.Homo_Sapiens.H3K27ac.b1	26142881	PDIK1L	ENSG00000175087
chr1	26230000	26235000	chr1	26275000	26280000	5.340621633	THP-1-Vector.GSE149420.Homo_Sapiens.H3K27ac.b1	26275760	CEP85	ENSG00000130695
chr1	26230000	26235000	chr1	26275000	26280000	5.340621633	THP-1-Vector.GSE149420.Homo_Sapiens.H3K27ac.b1	26275760	CEP85	ENSG00000130695
chr1	26230000	26235000	chr1	26315000	26320000	11.91649237	THP-1-Vector.GSE149420.Homo_Sapiens.H3K27ac.b1	26230260	CD52	ENSG00000169442
chr1	26230000	26235000	chr1	26315000	26320000	11.91649237	THP-1-Vector.GSE149420.Homo_Sapiens.H3K27ac.b1	26232196	CD52	ENSG00000169442
chr1	26230000	26235000	chr1	26315000	26320000	11.91649237	THP-1-Vector.GSE149420.Homo_Sapiens.H3K27ac.b1	26233560	CD52	ENSG00000169442
chr1	26230000	26235000	chr1	26315000	26320000	11.91649237	THP-1-Vector.GSE149420.Homo_Sapiens.H3K27ac.b1	26234454	CD52	ENSG00000169442
chr1	26275000	26280000	chr1	26315000	26320000	89.92474758	THP-1-Vector.GSE149420.Homo_Sapiens.H3K27ac.b1	26277502	CD52	ENSG00000169442
chr1	26275000	26280000	chr1	26315000	26320000	89.92474758	THP-1-Vector.GSE149420.Homo_Sapiens.H3K27ac.b1	26278957	CD52	ENSG00000169442
chr1	26275000	26280000	chr1	26315000	26320000	89.92474758	THP-1-Vector.GSE149420.Homo_Sapiens.H3K27ac.b1	26278957	CD52	ENSG00000169442
chr1	26275000	26280000	chr1	26315000	26320000	89.92474758	THP-1-Vector.GSE149420.Homo_Sapiens.H3K27ac.b1	26278957	CD52	ENSG00000169442
chr1	26275000	26280000	chr1	26315000	26320000	89.92474758	THP-1-Vector.GSE149420.Homo_Sapiens.H3K27ac.b1	26278957	CD52	ENSG00000169442
chr1	26280000	26285000	chr1	26305000	26310000	9.976319631	THP-1-Vector.GSE149420.Homo_Sapiens.H3K27ac.b1	26305436	SH3BGRL3	ENSG00000142669
chr1	26280000	26285000	chr1	26305000	26310000	9.976319631	THP-1-Vector.GSE149420.Homo_Sapiens.H3K27ac.b1	26306290	SH3BGRL3	ENSG00000142669
chr1	26280000	26285000	chr1	26305000	26310000	9.976319631	THP-1-Vector.GSE149420.Homo_Sapiens.H3K27ac.b1	26306340	SH3BGRL3	ENSG00000142669
chr1	26280000	26285000	chr1	26305000	26310000	9.976319631	THP-1-Vector.GSE149420.Homo_Sapiens.H3K27ac.b1	26307624	SH3BGRL3	ENSG00000142669
chr1	26280000	26285000	chr1	26305000	26310000	9.976319631	THP-1-Vector.GSE149420.Homo_Sapiens.H3K27ac.b1	26307624	SH3BGRL3	ENSG00000142669
chr1	26280000	26285000	chr1	26315000	26320000	43.58564319	THP-1-Vector.GSE149420.Homo_Sapiens.H3K27ac.b1	26282158	UBXN11	ENSG00000158062
chr1	26280000	26285000	chr1	26315000	26320000	43.58564319	THP-1-Vector.GSE149420.Homo_Sapiens.H3K27ac.b1	26282291	UBXN11	ENSG00000158062
chr1	26280000	26285000	chr1	26315000	26320000	43.58564319	THP-1-Vector.GSE149420.Homo_Sapiens.H3K27ac.b1	26282323	CD52	ENSG00000169442
chr1	26280000	26285000	chr1	26315000	26320000	43.58564319	THP-1-Vector.GSE149420.Homo_Sapiens.H3K27ac.b1	26282323	CD52	ENSG00000169442
chr1	26280000	26285000	chr1	26315000	26320000	43.58564319	THP-1-Vector.GSE149420.Homo_Sapiens.H3K27ac.b1	26282816	CD52	ENSG00000169442
chr1	26280000	26285000	chr1	26315000	26320000	43.58564319	THP-1-Vector.GSE149420.Homo_Sapiens.H3K27ac.b1	26284400	CD52	ENSG00000169442
chr1	26280000	26285000	chr1	26315000	26320000	43.58564319	THP-1-Vector.GSE149420.Homo_Sapiens.H3K27ac.b1	26317102	SH3BGRL3	ENSG00000142669
chr1	26280000	26285000	chr1	26315000	26320000	43.58564319	THP-1-Vector.GSE149420.Homo_Sapiens.H3K27ac.b1	26317369	SH3BGRL3	ENSG00000142669
chr1	26280000	26285000	chr1	26315000	26320000	43.58564319	THP-1-Vector.GSE149420.Homo_Sapiens.H3K27ac.b1	26319315	SH3BGRL3	ENSG00000142669
chr1	26280000	26285000	chr1	26315000	26320000	43.58564319	THP-1-Vector.GSE149420.Homo_Sapiens.H3K27ac.b1	26319329	SH3BGRL3	ENSG00000142669
chr1	26280000	26285000	chr1	26315000	26320000	43.58564319	THP-1-Vector.GSE149420.Homo_Sapiens.H3K27ac.b1	26319464	SH3BGRL3	ENSG00000142669
chr1	26280000	26285000	chr1	26315000	26320000	43.58564319	THP-1-Vector.GSE149420.Homo_Sapiens.H3K27ac.b1	26319479	SH3BGRL3	ENSG00000142669
chr1	26285000	26290000	chr1	26315000	26320000	74.6893446	THP-1-Vector.GSE149420.Homo_Sapiens.H3K27ac.b1	26285551	CD52	ENSG00000169442
chr1	26285000	26290000	chr1	26315000	26320000	74.6893446	THP-1-Vector.GSE149420.Homo_Sapiens.H3K27ac.b1	26286834	UBXN11	ENSG00000158062
chr1	26285000	26290000	chr1	26315000	26320000	74.6893446	THP-1-Vector.GSE149420.Homo_Sapiens.H3K27ac.b1	26287213	CD52	ENSG00000169442
chr1	26285000	26290000	chr1	26315000	26320000	74.6893446	THP-1-Vector.GSE149420.Homo_Sapiens.H3K27ac.b1	26287976	CD52	ENSG00000169442
chr1	26285000	26290000	chr1	26315000	26320000	74.6893446	THP-1-Vector.GSE149420.Homo_Sapiens.H3K27ac.b1	26288360	CD52	ENSG00000169442
chr1	26285000	26290000	chr1	26315000	26320000	74.6893446	THP-1-Vector.GSE149420.Homo_Sapiens.H3K27ac.b1	26288694	CD52	ENSG00000169442
chr1	26290000	26295000	chr1	26315000	26320000	11.98320128	THP-1-Vector.GSE149420.Homo_Sapiens.H3K27ac.b1	26290643	CD52	ENSG00000169442
chr1	26290000	26295000	chr1	26315000	26320000	11.98320128	THP-1-Vector.GSE149420.Homo_Sapiens.H3K27ac.b1	26290773	CD52	ENSG00000169442
chr1	26290000	26295000	chr1	26315000	26320000	11.98320128	THP-1-Vector.GSE149420.Homo_Sapiens.H3K27ac.b1	26291300	CD52	ENSG00000169442
chr1	26290000	26295000	chr1	26315000	26320000	11.98320128	THP-1-Vector.GSE149420.Homo_Sapiens.H3K27ac.b1	26291975	CD52	ENSG00000169442
chr1	26290000	26295000	chr1	26315000	26320000	11.98320128	THP-1-Vector.GSE149420.Homo_Sapiens.H3K27ac.b1	26292338	CD52	ENSG00000169442
chr1	26290000	26295000	chr1	26315000	26320000	11.98320128	THP-1-Vector.GSE149420.Homo_Sapiens.H3K27ac.b1	26293498	CD52	ENSG00000169442
chr1	26290000	26295000	chr1	26315000	26320000	11.98320128	THP-1-Vector.GSE149420.Homo_Sapiens.H3K27ac.b1	26293863	CD52	ENSG00000169442
chr1	26290000	26295000	chr1	26315000	26320000	11.98320128	THP-1-Vector.GSE149420.Homo_Sapiens.H3K27ac.b1	26293998	CD52	ENSG00000169442
chr1	26290000	26295000	chr1	26315000	26320000	11.98320128	THP-1-Vector.GSE149420.Homo_Sapiens.H3K27ac.b1	26294355	CD52	ENSG00000169442
chr1	26290000	26295000	chr1	26315000	26320000	11.98320128	THP-1-Vector.GSE149420.Homo_Sapiens.H3K27ac.b1	26294507	CD52	ENSG00000169442
chr1	26690000	26695000	chr1	26785000	26790000	92.07432428	THP-1-Vector.GSE149420.Homo_Sapiens.H3K27ac.b1	26690834	PIGV	ENSG00000060642
chr1	26690000	26695000	chr1	26785000	26790000	92.07432428	THP-1-Vector.GSE149420.Homo_Sapiens.H3K27ac.b1	26690834	PIGV	ENSG00000060642
chr1	26690000	26695000	chr1	26785000	26790000	92.07432428	THP-1-Vector.GSE149420.Homo_Sapiens.H3K27ac.b1	26691718	PIGV	ENSG00000060642
chr1	26690000	26695000	chr1	26785000	26790000	92.07432428	THP-1-Vector.GSE149420.Homo_Sapiens.H3K27ac.b1	26691718	PIGV	ENSG00000060642
chr1	26690000	26695000	chr1	26785000	26790000	92.07432428	THP-1-Vector.GSE149420.Homo_Sapiens.H3K27ac.b1	26693253	PIGV	ENSG00000060642
chr1	26690000	26695000	chr1	26785000	26790000	92.07432428	THP-1-Vector.GSE149420.Homo_Sapiens.H3K27ac.b1	26693253	PIGV	ENSG00000060642
chr1	26690000	26695000	chr1	26785000	26790000	92.07432428	THP-1-Vector.GSE149420.Homo_Sapiens.H3K27ac.b1	26693602	PIGV	ENSG00000060642
chr1	26690000	26695000	chr1	26785000	26790000	92.07432428	THP-1-Vector.GSE149420.Homo_Sapiens.H3K27ac.b1	26693642	PIGV	ENSG00000060642
chr1	26690000	26695000	chr1	26785000	26790000	92.07432428	THP-1-Vector.GSE149420.Homo_Sapiens.H3K27ac.b1	26694100	PIGV	ENSG00000060642
chr1	26690000	26695000	chr1	26785000	26790000	92.07432428	THP-1-Vector.GSE149420.Homo_Sapiens.H3K27ac.b1	26694624	PIGV	ENSG00000060642
chr1	26695000	26700000	chr1	26785000	26790000	78.29376016	THP-1-Vector.GSE149420.Homo_Sapiens.H3K27ac.b1	26699449	PIGV	ENSG00000060642
chr1	26700000	26705000	chr1	26785000	26790000	6.049669154	THP-1-Vector.GSE149420.Homo_Sapiens.H3K27ac.b1	26700496	PIGV	ENSG00000060642
chr1	26700000	26705000	chr1	26785000	26790000	6.049669154	THP-1-Vector.GSE149420.Homo_Sapiens.H3K27ac.b1	26700496	PIGV	ENSG00000060642
chr1	26700000	26705000	chr1	26785000	26790000	6.049669154	THP-1-Vector.GSE149420.Homo_Sapiens.H3K27ac.b1	26701425	PIGV	ENSG00000060642
chr1	26700000	26705000	chr1	26785000	26790000	6.049669154	THP-1-Vector.GSE149420.Homo_Sapiens.H3K27ac.b1	26701425	PIGV	ENSG00000060642
chr1	26700000	26705000	chr1	26785000	26790000	6.049669154	THP-1-Vector.GSE149420.Homo_Sapiens.H3K27ac.b1	26701730	PIGV	ENSG00000060642
chr1	26700000	26705000	chr1	26785000	26790000	6.049669154	THP-1-Vector.GSE149420.Homo_Sapiens.H3K27ac.b1	26701808	PIGV	ENSG00000060642
chr1	26700000	26705000	chr1	26785000	26790000	6.049669154	THP-1-Vector.GSE149420.Homo_Sapiens.H3K27ac.b1	26704859	PIGV	ENSG00000060642
chr1	26700000	26705000	chr1	26785000	26790000	6.049669154	THP-1-Vector.GSE149420.Homo_Sapiens.H3K27ac.b1	26704859	PIGV	ENSG00000060642
chr1	26700000	26705000	chr1	26785000	26790000	6.049669154	THP-1-Vector.GSE149420.Homo_Sapiens.H3K27ac.b1	26704859	PIGV	ENSG00000060642
chr1	27885000	27890000	chr1	27910000	27915000	14.31100595	THP-1-Vector.GSE149420.Homo_Sapiens.H3K27ac.b1	27885139	RPA2	ENSG00000117748
chr1	27885000	27890000	chr1	27910000	27915000	14.31100595	THP-1-Vector.GSE149420.Homo_Sapiens.H3K27ac.b1	27885761	RPA2	ENSG00000117748
chr1	27885000	27890000	chr1	27910000	27915000	14.31100595	THP-1-Vector.GSE149420.Homo_Sapiens.H3K27ac.b1	27885761	RPA2	ENSG00000117748
chr1	27885000	27890000	chr1	27910000	27915000	14.31100595	THP-1-Vector.GSE149420.Homo_Sapiens.H3K27ac.b1	27886464	RPA2	ENSG00000117748
chr1	27885000	27890000	chr1	27910000	27915000	14.31100595	THP-1-Vector.GSE149420.Homo_Sapiens.H3K27ac.b1	27886521	RPA2	ENSG00000117748
chr1	27885000	27890000	chr1	27910000	27915000	14.31100595	THP-1-Vector.GSE149420.Homo_Sapiens.H3K27ac.b1	27886521	RPA2	ENSG00000117748
chr1	27885000	27890000	chr1	27910000	27915000	14.31100595	THP-1-Vector.GSE149420.Homo_Sapiens.H3K27ac.b1	27886521	RPA2	ENSG00000117748
chr1	27885000	27890000	chr1	27910000	27915000	14.31100595	THP-1-Vector.GSE149420.Homo_Sapiens.H3K27ac.b1	27886521	RPA2	ENSG00000117748
chr1	27885000	27890000	chr1	27910000	27915000	14.31100595	THP-1-Vector.GSE149420.Homo_Sapiens.H3K27ac.b1	27886646	RPA2	ENSG00000117748
chr1	27885000	27890000	chr1	27910000	27915000	14.31100595	THP-1-Vector.GSE149420.Homo_Sapiens.H3K27ac.b1	27886702	RPA2	ENSG00000117748
chr1	27885000	27890000	chr1	27910000	27915000	14.31100595	THP-1-Vector.GSE149420.Homo_Sapiens.H3K27ac.b1	27887472	RPA2	ENSG00000117748
chr1	27885000	27890000	chr1	27910000	27915000	14.31100595	THP-1-Vector.GSE149420.Homo_Sapiens.H3K27ac.b1	27887770	RPA2	ENSG00000117748
chr1	27885000	27890000	chr1	27910000	27915000	14.31100595	THP-1-Vector.GSE149420.Homo_Sapiens.H3K27ac.b1	27887770	RPA2	ENSG00000117748
chr1	27885000	27890000	chr1	27910000	27915000	14.31100595	THP-1-Vector.GSE149420.Homo_Sapiens.H3K27ac.b1	27887944	RPA2	ENSG00000117748
chr1	27885000	27890000	chr1	27910000	27915000	14.31100595	THP-1-Vector.GSE149420.Homo_Sapiens.H3K27ac.b1	27888198	RPA2	ENSG00000117748
chr1	27885000	27890000	chr1	27910000	27915000	14.31100595	THP-1-Vector.GSE149420.Homo_Sapiens.H3K27ac.b1	27888718	RPA2	ENSG00000117748
chr1	27885000	27890000	chr1	27910000	27915000	14.31100595	THP-1-Vector.GSE149420.Homo_Sapiens.H3K27ac.b1	27888718	RPA2	ENSG00000117748
chr1	27885000	27890000	chr1	27910000	27915000	14.31100595	THP-1-Vector.GSE149420.Homo_Sapiens.H3K27ac.b1	27889120	RPA2	ENSG00000117748
chr1	27885000	27890000	chr1	27910000	27915000	14.31100595	THP-1-Vector.GSE149420.Homo_Sapiens.H3K27ac.b1	27889561	RPA2	ENSG00000117748
chr1	27885000	27890000	chr1	27910000	27915000	14.31100595	THP-1-Vector.GSE149420.Homo_Sapiens.H3K27ac.b1	27889561	RPA2	ENSG00000117748
chr1	27885000	27890000	chr1	27910000	27915000	14.31100595	THP-1-Vector.GSE149420.Homo_Sapiens.H3K27ac.b1	27889680	RPA2	ENSG00000117748
chr1	37810000	37815000	chr1	37855000	37860000	7.880317653	THP-1-Vector.GSE149420.Homo_Sapiens.H3K27ac.b1	37811325	MTF1	ENSG00000188786
chr1	37810000	37815000	chr1	37855000	37860000	7.880317653	THP-1-Vector.GSE149420.Homo_Sapiens.H3K27ac.b1	37814315	MTF1	ENSG00000188786
chr1	39735000	39740000	chr1	39785000	39790000	9.06613913	THP-1-Vector.GSE149420.Homo_Sapiens.H3K27ac.b1	39739654	BMP8B	ENSG00000116985
chr1	40030000	40035000	chr1	40095000	40100000	5.981963445	THP-1-Vector.GSE149420.Homo_Sapiens.H3K27ac.b1	40030006	PPT1	ENSG00000131238
chr1	40040000	40045000	chr1	40095000	40100000	73.41228249	THP-1-Vector.GSE149420.Homo_Sapiens.H3K27ac.b1	40041550	PPT1	ENSG00000131238
chr1	40095000	40100000	chr1	40130000	40135000	30.14803782	THP-1-Vector.GSE149420.Homo_Sapiens.H3K27ac.b1	40131198	PPT1	ENSG00000131238
chr1	40095000	40100000	chr1	40130000	40135000	30.14803782	THP-1-Vector.GSE149420.Homo_Sapiens.H3K27ac.b1	40131428	PPT1	ENSG00000131238
chr1	40095000	40100000	chr1	40130000	40135000	30.14803782	THP-1-Vector.GSE149420.Homo_Sapiens.H3K27ac.b1	40131792	PPT1	ENSG00000131238
chr1	40095000	40100000	chr1	40130000	40135000	30.14803782	THP-1-Vector.GSE149420.Homo_Sapiens.H3K27ac.b1	40133103	PPT1	ENSG00000131238
chr1	40095000	40100000	chr1	40130000	40135000	30.14803782	THP-1-Vector.GSE149420.Homo_Sapiens.H3K27ac.b1	40133576	PPT1	ENSG00000131238
chr1	40095000	40100000	chr1	40130000	40135000	30.14803782	THP-1-Vector.GSE149420.Homo_Sapiens.H3K27ac.b1	40133750	PPT1	ENSG00000131238
chr1	40095000	40100000	chr1	40130000	40135000	30.14803782	THP-1-Vector.GSE149420.Homo_Sapiens.H3K27ac.b1	40134603	PPT1	ENSG00000131238
chr1	40095000	40100000	chr1	40135000	40140000	6.381259252	THP-1-Vector.GSE149420.Homo_Sapiens.H3K27ac.b1	40139652	PPT1	ENSG00000131238
chr1	40095000	40100000	chr1	40140000	40145000	6.540281931	THP-1-Vector.GSE149420.Homo_Sapiens.H3K27ac.b1	40144661	PPT1	ENSG00000131238
chr1	40095000	40100000	chr1	40140000	40145000	6.540281931	THP-1-Vector.GSE149420.Homo_Sapiens.H3K27ac.b1	40144661	PPT1	ENSG00000131238
chr1	40095000	40100000	chr1	40150000	40155000	25.31564814	THP-1-Vector.GSE149420.Homo_Sapiens.H3K27ac.b1	40151085	PPT1	ENSG00000131238
chr1	40095000	40100000	chr1	40160000	40165000	103.0032507	THP-1-Vector.GSE149420.Homo_Sapiens.H3K27ac.b1	40160066	PPT1	ENSG00000131238
chr1	40095000	40100000	chr1	40160000	40165000	103.0032507	THP-1-Vector.GSE149420.Homo_Sapiens.H3K27ac.b1	40160672	PPT1	ENSG00000131238
chr1	40095000	40100000	chr1	40160000	40165000	103.0032507	THP-1-Vector.GSE149420.Homo_Sapiens.H3K27ac.b1	40160672	PPT1	ENSG00000131238
chr1	40095000	40100000	chr1	40160000	40165000	103.0032507	THP-1-Vector.GSE149420.Homo_Sapiens.H3K27ac.b1	40162399	PPT1	ENSG00000131238
chr1	40130000	40135000	chr1	40255000	40260000	12.91490727	THP-1-Vector.GSE149420.Homo_Sapiens.H3K27ac.b1	40133576	AL050341.2	ENSG00000259943
chr1	40130000	40135000	chr1	40255000	40260000	12.91490727	THP-1-Vector.GSE149420.Homo_Sapiens.H3K27ac.b1	40133576	AL050341.2	ENSG00000259943
chr1	40130000	40135000	chr1	40255000	40260000	12.91490727	THP-1-Vector.GSE149420.Homo_Sapiens.H3K27ac.b1	40133576	AL050341.2	ENSG00000259943
chr1	40185000	40190000	chr1	40255000	40260000	7.019160124	THP-1-Vector.GSE149420.Homo_Sapiens.H3K27ac.b1	40188618	AL050341.2	ENSG00000259943
chr1	40185000	40190000	chr1	40255000	40260000	7.019160124	THP-1-Vector.GSE149420.Homo_Sapiens.H3K27ac.b1	40188618	AL050341.2	ENSG00000259943
chr1	40470000	40475000	chr1	40505000	40510000	4.901586119	THP-1-Vector.GSE149420.Homo_Sapiens.H3K27ac.b1	40473079	AL603839.3	ENSG00000238287
chr1	40470000	40475000	chr1	40505000	40510000	4.901586119	THP-1-Vector.GSE149420.Homo_Sapiens.H3K27ac.b1	40473411	AL603839.3	ENSG00000238287
chr1	40470000	40475000	chr1	40505000	40510000	4.901586119	THP-1-Vector.GSE149420.Homo_Sapiens.H3K27ac.b1	40474956	AL603839.3	ENSG00000238287
chr1	40470000	40475000	chr1	40505000	40510000	4.901586119	THP-1-Vector.GSE149420.Homo_Sapiens.H3K27ac.b1	40474956	AL603839.3	ENSG00000238287
chr1	40470000	40475000	chr1	40505000	40510000	4.901586119	THP-1-Vector.GSE149420.Homo_Sapiens.H3K27ac.b1	40474974	AL603839.3	ENSG00000238287
chr1	40470000	40475000	chr1	40505000	40510000	4.901586119	THP-1-Vector.GSE149420.Homo_Sapiens.H3K27ac.b1	40474974	AL603839.3	ENSG00000238287
chr1	40475000	40480000	chr1	40500000	40505000	32.70066555	THP-1-Vector.GSE149420.Homo_Sapiens.H3K27ac.b1	40500312	ZFP69	ENSG00000187815
chr1	40475000	40480000	chr1	40500000	40505000	32.70066555	THP-1-Vector.GSE149420.Homo_Sapiens.H3K27ac.b1	40500312	ZFP69	ENSG00000187815
chr1	40475000	40480000	chr1	40500000	40505000	32.70066555	THP-1-Vector.GSE149420.Homo_Sapiens.H3K27ac.b1	40500312	ZFP69	ENSG00000187815
chr1	40475000	40480000	chr1	40500000	40505000	32.70066555	THP-1-Vector.GSE149420.Homo_Sapiens.H3K27ac.b1	40501164	ZFP69	ENSG00000187815
chr1	40475000	40480000	chr1	40500000	40505000	32.70066555	THP-1-Vector.GSE149420.Homo_Sapiens.H3K27ac.b1	40504461	ZFP69	ENSG00000187815
chr1	40475000	40480000	chr1	40505000	40510000	87.09184094	THP-1-Vector.GSE149420.Homo_Sapiens.H3K27ac.b1	40476494	AL603839.3	ENSG00000238287
chr1	40475000	40480000	chr1	40505000	40510000	87.09184094	THP-1-Vector.GSE149420.Homo_Sapiens.H3K27ac.b1	40476731	EXO5	ENSG00000164002
chr1	40475000	40480000	chr1	40505000	40510000	87.09184094	THP-1-Vector.GSE149420.Homo_Sapiens.H3K27ac.b1	40476782	AL603839.3	ENSG00000238287
chr1	40475000	40480000	chr1	40505000	40510000	87.09184094	THP-1-Vector.GSE149420.Homo_Sapiens.H3K27ac.b1	40476782	AL603839.3	ENSG00000238287
chr1	40475000	40480000	chr1	40505000	40510000	87.09184094	THP-1-Vector.GSE149420.Homo_Sapiens.H3K27ac.b1	40476891	AL603839.3	ENSG00000238287
chr1	40475000	40480000	chr1	40505000	40510000	87.09184094	THP-1-Vector.GSE149420.Homo_Sapiens.H3K27ac.b1	40477026	AL603839.3	ENSG00000238287
chr1	40475000	40480000	chr1	40505000	40510000	87.09184094	THP-1-Vector.GSE149420.Homo_Sapiens.H3K27ac.b1	40477177	AL603839.3	ENSG00000238287
chr1	40475000	40480000	chr1	40505000	40510000	87.09184094	THP-1-Vector.GSE149420.Homo_Sapiens.H3K27ac.b1	40477181	AL603839.3	ENSG00000238287
chr1	40475000	40480000	chr1	40505000	40510000	87.09184094	THP-1-Vector.GSE149420.Homo_Sapiens.H3K27ac.b1	40477297	AL603839.3	ENSG00000238287
chr1	40475000	40480000	chr1	40505000	40510000	87.09184094	THP-1-Vector.GSE149420.Homo_Sapiens.H3K27ac.b1	40479032	AL603839.3	ENSG00000238287
chr1	40475000	40480000	chr1	40505000	40510000	87.09184094	THP-1-Vector.GSE149420.Homo_Sapiens.H3K27ac.b1	40479350	AL603839.3	ENSG00000238287
chr1	40475000	40480000	chr1	40505000	40510000	87.09184094	THP-1-Vector.GSE149420.Homo_Sapiens.H3K27ac.b1	40479591	AL603839.3	ENSG00000238287
chr1	40475000	40480000	chr1	40505000	40510000	87.09184094	THP-1-Vector.GSE149420.Homo_Sapiens.H3K27ac.b1	40479654	AL603839.3	ENSG00000238287
chr1	40475000	40480000	chr1	40505000	40510000	87.09184094	THP-1-Vector.GSE149420.Homo_Sapiens.H3K27ac.b1	40506962	ZFP69	ENSG00000187815
chr1	40475000	40480000	chr1	40505000	40510000	87.09184094	THP-1-Vector.GSE149420.Homo_Sapiens.H3K27ac.b1	40507054	ZFP69	ENSG00000187815
chr1	40475000	40480000	chr1	40505000	40510000	87.09184094	THP-1-Vector.GSE149420.Homo_Sapiens.H3K27ac.b1	40507313	ZFP69	ENSG00000187815
chr1	40475000	40480000	chr1	40505000	40510000	87.09184094	THP-1-Vector.GSE149420.Homo_Sapiens.H3K27ac.b1	40507324	ZFP69	ENSG00000187815
chr1	40475000	40480000	chr1	40505000	40510000	87.09184094	THP-1-Vector.GSE149420.Homo_Sapiens.H3K27ac.b1	40507808	ZFP69	ENSG00000187815
chr1	40475000	40480000	chr1	40505000	40510000	87.09184094	THP-1-Vector.GSE149420.Homo_Sapiens.H3K27ac.b1	40508303	ZFP69	ENSG00000187815
chr1	40475000	40480000	chr1	40515000	40520000	6.698050469	THP-1-Vector.GSE149420.Homo_Sapiens.H3K27ac.b1	40519533	ZFP69	ENSG00000187815
chr1	40475000	40480000	chr1	40530000	40535000	97.7477412	THP-1-Vector.GSE149420.Homo_Sapiens.H3K27ac.b1	40530583	ZFP69	ENSG00000187815
chr1	40475000	40480000	chr1	40530000	40535000	97.7477412	THP-1-Vector.GSE149420.Homo_Sapiens.H3K27ac.b1	40530624	ZFP69	ENSG00000187815
chr1	40475000	40480000	chr1	40530000	40535000	97.7477412	THP-1-Vector.GSE149420.Homo_Sapiens.H3K27ac.b1	40533139	ZFP69	ENSG00000187815
chr1	40475000	40480000	chr1	40535000	40540000	14.69916328	THP-1-Vector.GSE149420.Homo_Sapiens.H3K27ac.b1	40535267	ZFP69	ENSG00000187815
chr1	40475000	40480000	chr1	40535000	40540000	14.69916328	THP-1-Vector.GSE149420.Homo_Sapiens.H3K27ac.b1	40538511	ZFP69	ENSG00000187815
chr1	40475000	40480000	chr1	40535000	40540000	14.69916328	THP-1-Vector.GSE149420.Homo_Sapiens.H3K27ac.b1	40538796	ZFP69	ENSG00000187815
chr1	40505000	40510000	chr1	40530000	40535000	95.33449384	THP-1-Vector.GSE149420.Homo_Sapiens.H3K27ac.b1	40530625	AL603839.3	ENSG00000238287
chr1	40505000	40510000	chr1	40530000	40535000	95.33449384	THP-1-Vector.GSE149420.Homo_Sapiens.H3K27ac.b1	40530717	AL603839.3	ENSG00000238287
chr1	40505000	40510000	chr1	40530000	40535000	95.33449384	THP-1-Vector.GSE149420.Homo_Sapiens.H3K27ac.b1	40530744	AL603839.3	ENSG00000238287
chr1	40505000	40510000	chr1	40530000	40535000	95.33449384	THP-1-Vector.GSE149420.Homo_Sapiens.H3K27ac.b1	40530895	AL603839.3	ENSG00000238287
chr1	40505000	40510000	chr1	40530000	40535000	95.33449384	THP-1-Vector.GSE149420.Homo_Sapiens.H3K27ac.b1	40530928	AL603839.3	ENSG00000238287
chr1	40505000	40510000	chr1	40530000	40535000	95.33449384	THP-1-Vector.GSE149420.Homo_Sapiens.H3K27ac.b1	40530928	AL603839.3	ENSG00000238287
chr1	40505000	40510000	chr1	40530000	40535000	95.33449384	THP-1-Vector.GSE149420.Homo_Sapiens.H3K27ac.b1	40531781	AL603839.3	ENSG00000238287
chr1	40505000	40510000	chr1	40530000	40535000	95.33449384	THP-1-Vector.GSE149420.Homo_Sapiens.H3K27ac.b1	40532358	AL603839.3	ENSG00000238287
chr1	40505000	40510000	chr1	40530000	40535000	95.33449384	THP-1-Vector.GSE149420.Homo_Sapiens.H3K27ac.b1	40532734	AL603839.3	ENSG00000238287
chr1	40505000	40510000	chr1	40530000	40535000	95.33449384	THP-1-Vector.GSE149420.Homo_Sapiens.H3K27ac.b1	40533230	AL603839.3	ENSG00000238287
chr1	40505000	40510000	chr1	40530000	40535000	95.33449384	THP-1-Vector.GSE149420.Homo_Sapiens.H3K27ac.b1	40533803	AL603839.3	ENSG00000238287
chr1	40505000	40510000	chr1	40530000	40535000	95.33449384	THP-1-Vector.GSE149420.Homo_Sapiens.H3K27ac.b1	40534372	AL603839.3	ENSG00000238287
chr1	40505000	40510000	chr1	40535000	40540000	9.528090969	THP-1-Vector.GSE149420.Homo_Sapiens.H3K27ac.b1	40535766	AL603839.3	ENSG00000238287
chr1	40505000	40510000	chr1	40535000	40540000	9.528090969	THP-1-Vector.GSE149420.Homo_Sapiens.H3K27ac.b1	40536122	AL603839.3	ENSG00000238287
chr1	40505000	40510000	chr1	40535000	40540000	9.528090969	THP-1-Vector.GSE149420.Homo_Sapiens.H3K27ac.b1	40536461	AL603839.3	ENSG00000238287
chr1	40505000	40510000	chr1	40535000	40540000	9.528090969	THP-1-Vector.GSE149420.Homo_Sapiens.H3K27ac.b1	40536505	AL603839.3	ENSG00000238287
chr1	40505000	40510000	chr1	40535000	40540000	9.528090969	THP-1-Vector.GSE149420.Homo_Sapiens.H3K27ac.b1	40538349	AL603839.3	ENSG00000238287
chr1	40505000	40510000	chr1	40535000	40540000	9.528090969	THP-1-Vector.GSE149420.Homo_Sapiens.H3K27ac.b1	40539275	AL603839.3	ENSG00000238287
chr1	40505000	40510000	chr1	40535000	40540000	9.528090969	THP-1-Vector.GSE149420.Homo_Sapiens.H3K27ac.b1	40539329	AL603839.3	ENSG00000238287
chr1	40505000	40510000	chr1	40535000	40540000	9.528090969	THP-1-Vector.GSE149420.Homo_Sapiens.H3K27ac.b1	40539533	AL603839.3	ENSG00000238287
chr1	40505000	40510000	chr1	40535000	40540000	9.528090969	THP-1-Vector.GSE149420.Homo_Sapiens.H3K27ac.b1	40539740	EXO5	ENSG00000164002
chr1	40505000	40510000	chr1	40535000	40540000	9.528090969	THP-1-Vector.GSE149420.Homo_Sapiens.H3K27ac.b1	40539833	AL603839.3	ENSG00000238287
chr1	40505000	40510000	chr1	40570000	40575000	17.80319439	THP-1-Vector.GSE149420.Homo_Sapiens.H3K27ac.b1	40570055	EXO5	ENSG00000164002
chr1	40505000	40510000	chr1	40570000	40575000	17.80319439	THP-1-Vector.GSE149420.Homo_Sapiens.H3K27ac.b1	40570204	AL603839.3	ENSG00000238287
chr1	40505000	40510000	chr1	40570000	40575000	17.80319439	THP-1-Vector.GSE149420.Homo_Sapiens.H3K27ac.b1	40570498	AL603839.3	ENSG00000238287
chr1	40505000	40510000	chr1	40570000	40575000	17.80319439	THP-1-Vector.GSE149420.Homo_Sapiens.H3K27ac.b1	40570517	AL603839.3	ENSG00000238287
chr1	40505000	40510000	chr1	40570000	40575000	17.80319439	THP-1-Vector.GSE149420.Homo_Sapiens.H3K27ac.b1	40570517	AL603839.3	ENSG00000238287
chr1	40505000	40510000	chr1	40570000	40575000	17.80319439	THP-1-Vector.GSE149420.Homo_Sapiens.H3K27ac.b1	40570949	EXO5	ENSG00000164002
chr1	40505000	40510000	chr1	40570000	40575000	17.80319439	THP-1-Vector.GSE149420.Homo_Sapiens.H3K27ac.b1	40572350	EXO5	ENSG00000164002
chr1	40505000	40510000	chr1	40570000	40575000	17.80319439	THP-1-Vector.GSE149420.Homo_Sapiens.H3K27ac.b1	40574185	EXO5	ENSG00000164002
chr1	40505000	40510000	chr1	40570000	40575000	17.80319439	THP-1-Vector.GSE149420.Homo_Sapiens.H3K27ac.b1	40574838	EXO5	ENSG00000164002
chr1	40860000	40865000	chr1	40885000	40890000	26.29767932	THP-1-Vector.GSE149420.Homo_Sapiens.H3K27ac.b1	40889009	CITED4	ENSG00000179862
chr1	40860000	40865000	chr1	40885000	40890000	26.29767932	THP-1-Vector.GSE149420.Homo_Sapiens.H3K27ac.b1	40889323	CITED4	ENSG00000179862
chr1	40860000	40865000	chr1	40885000	40890000	26.29767932	THP-1-Vector.GSE149420.Homo_Sapiens.H3K27ac.b1	40889323	CITED4	ENSG00000179862
chr1	40860000	40865000	chr1	40890000	40895000	7.060421619	THP-1-Vector.GSE149420.Homo_Sapiens.H3K27ac.b1	40890105	CITED4	ENSG00000179862
chr1	40860000	40865000	chr1	40890000	40895000	7.060421619	THP-1-Vector.GSE149420.Homo_Sapiens.H3K27ac.b1	40890956	CITED4	ENSG00000179862
chr1	40860000	40865000	chr1	40890000	40895000	7.060421619	THP-1-Vector.GSE149420.Homo_Sapiens.H3K27ac.b1	40891108	CITED4	ENSG00000179862
chr1	40860000	40865000	chr1	40890000	40895000	7.060421619	THP-1-Vector.GSE149420.Homo_Sapiens.H3K27ac.b1	40892982	CITED4	ENSG00000179862
chr1	40860000	40865000	chr1	40890000	40895000	7.060421619	THP-1-Vector.GSE149420.Homo_Sapiens.H3K27ac.b1	40893099	CITED4	ENSG00000179862
chr1	40860000	40865000	chr1	40890000	40895000	7.060421619	THP-1-Vector.GSE149420.Homo_Sapiens.H3K27ac.b1	40893133	CITED4	ENSG00000179862
chr1	40860000	40865000	chr1	40890000	40895000	7.060421619	THP-1-Vector.GSE149420.Homo_Sapiens.H3K27ac.b1	40893133	CITED4	ENSG00000179862
chr1	42735000	42740000	chr1	42765000	42770000	42.32493219	THP-1-Vector.GSE149420.Homo_Sapiens.H3K27ac.b1	42735545	P3H1	ENSG00000117385
chr1	45510000	45515000	chr1	45550000	45555000	5.663389388	THP-1-Vector.GSE149420.Homo_Sapiens.H3K27ac.b1	45510067	AKR1A1	ENSG00000117448
chr1	45510000	45515000	chr1	45550000	45555000	5.663389388	THP-1-Vector.GSE149420.Homo_Sapiens.H3K27ac.b1	45510067	AKR1A1	ENSG00000117448
chr1	45510000	45515000	chr1	45550000	45555000	5.663389388	THP-1-Vector.GSE149420.Homo_Sapiens.H3K27ac.b1	45510184	AKR1A1	ENSG00000117448
chr1	45510000	45515000	chr1	45550000	45555000	5.663389388	THP-1-Vector.GSE149420.Homo_Sapiens.H3K27ac.b1	45510475	AKR1A1	ENSG00000117448
chr1	45510000	45515000	chr1	45550000	45555000	5.663389388	THP-1-Vector.GSE149420.Homo_Sapiens.H3K27ac.b1	45510591	AKR1A1	ENSG00000117448
chr1	45510000	45515000	chr1	45550000	45555000	5.663389388	THP-1-Vector.GSE149420.Homo_Sapiens.H3K27ac.b1	45510800	AKR1A1	ENSG00000117448
chr1	45510000	45515000	chr1	45550000	45555000	5.663389388	THP-1-Vector.GSE149420.Homo_Sapiens.H3K27ac.b1	45510915	AKR1A1	ENSG00000117448
chr1	45510000	45515000	chr1	45550000	45555000	5.663389388	THP-1-Vector.GSE149420.Homo_Sapiens.H3K27ac.b1	45513003	AKR1A1	ENSG00000117448
chr1	45510000	45515000	chr1	45550000	45555000	5.663389388	THP-1-Vector.GSE149420.Homo_Sapiens.H3K27ac.b1	45513566	AKR1A1	ENSG00000117448
chr1	45520000	45525000	chr1	45550000	45555000	47.34663285	THP-1-Vector.GSE149420.Homo_Sapiens.H3K27ac.b1	45520003	AKR1A1	ENSG00000117448
chr1	45520000	45525000	chr1	45550000	45555000	47.34663285	THP-1-Vector.GSE149420.Homo_Sapiens.H3K27ac.b1	45520044	AKR1A1	ENSG00000117448
chr1	45520000	45525000	chr1	45550000	45555000	47.34663285	THP-1-Vector.GSE149420.Homo_Sapiens.H3K27ac.b1	45520088	AKR1A1	ENSG00000117448
chr1	45520000	45525000	chr1	45550000	45555000	47.34663285	THP-1-Vector.GSE149420.Homo_Sapiens.H3K27ac.b1	45520304	AKR1A1	ENSG00000117448
chr1	45520000	45525000	chr1	45550000	45555000	47.34663285	THP-1-Vector.GSE149420.Homo_Sapiens.H3K27ac.b1	45520304	AKR1A1	ENSG00000117448
chr1	45520000	45525000	chr1	45550000	45555000	47.34663285	THP-1-Vector.GSE149420.Homo_Sapiens.H3K27ac.b1	45520307	AKR1A1	ENSG00000117448
chr1	45520000	45525000	chr1	45550000	45555000	47.34663285	THP-1-Vector.GSE149420.Homo_Sapiens.H3K27ac.b1	45520315	AKR1A1	ENSG00000117448
chr1	45520000	45525000	chr1	45550000	45555000	47.34663285	THP-1-Vector.GSE149420.Homo_Sapiens.H3K27ac.b1	45520723	AKR1A1	ENSG00000117448
chr1	45520000	45525000	chr1	45550000	45555000	47.34663285	THP-1-Vector.GSE149420.Homo_Sapiens.H3K27ac.b1	45520723	AKR1A1	ENSG00000117448
chr1	45520000	45525000	chr1	45550000	45555000	47.34663285	THP-1-Vector.GSE149420.Homo_Sapiens.H3K27ac.b1	45520812	AKR1A1	ENSG00000117448
chr1	45520000	45525000	chr1	45550000	45555000	47.34663285	THP-1-Vector.GSE149420.Homo_Sapiens.H3K27ac.b1	45520825	AKR1A1	ENSG00000117448
chr1	45520000	45525000	chr1	45550000	45555000	47.34663285	THP-1-Vector.GSE149420.Homo_Sapiens.H3K27ac.b1	45520998	AKR1A1	ENSG00000117448
chr1	45520000	45525000	chr1	45550000	45555000	47.34663285	THP-1-Vector.GSE149420.Homo_Sapiens.H3K27ac.b1	45521180	AKR1A1	ENSG00000117448
chr1	45520000	45525000	chr1	45550000	45555000	47.34663285	THP-1-Vector.GSE149420.Homo_Sapiens.H3K27ac.b1	45522443	AKR1A1	ENSG00000117448
chr1	45520000	45525000	chr1	45550000	45555000	47.34663285	THP-1-Vector.GSE149420.Homo_Sapiens.H3K27ac.b1	45523019	AKR1A1	ENSG00000117448
chr1	45520000	45525000	chr1	45550000	45555000	47.34663285	THP-1-Vector.GSE149420.Homo_Sapiens.H3K27ac.b1	45523092	AKR1A1	ENSG00000117448
chr1	45520000	45525000	chr1	45550000	45555000	47.34663285	THP-1-Vector.GSE149420.Homo_Sapiens.H3K27ac.b1	45524606	AKR1A1	ENSG00000117448
chr1	45520000	45525000	chr1	45550000	45555000	47.34663285	THP-1-Vector.GSE149420.Homo_Sapiens.H3K27ac.b1	45524844	AKR1A1	ENSG00000117448
chr1	45685000	45690000	chr1	45785000	45790000	5.381808954	THP-1-Vector.GSE149420.Homo_Sapiens.H3K27ac.b1	45685133	MAST2	ENSG00000086015
chr1	45685000	45690000	chr1	45785000	45790000	5.381808954	THP-1-Vector.GSE149420.Homo_Sapiens.H3K27ac.b1	45687876	MAST2	ENSG00000086015
chr1	46300000	46305000	chr1	46320000	46325000	7.839804718	THP-1-Vector.GSE149420.Homo_Sapiens.H3K27ac.b1	46321783	UQCRH	ENSG00000173660
chr1	46340000	46345000	chr1	46370000	46375000	4.741883853	THP-1-Vector.GSE149420.Homo_Sapiens.H3K27ac.b1	46370105	NSUN4	ENSG00000117481
chr1	46340000	46345000	chr1	46370000	46375000	4.741883853	THP-1-Vector.GSE149420.Homo_Sapiens.H3K27ac.b1	46372547	NSUN4	ENSG00000117481
chr1	46340000	46345000	chr1	46370000	46375000	4.741883853	THP-1-Vector.GSE149420.Homo_Sapiens.H3K27ac.b1	46372717	NSUN4	ENSG00000117481
chr1	46340000	46345000	chr1	46370000	46375000	4.741883853	THP-1-Vector.GSE149420.Homo_Sapiens.H3K27ac.b1	46372868	NSUN4	ENSG00000117481
chr1	46340000	46345000	chr1	46370000	46375000	4.741883853	THP-1-Vector.GSE149420.Homo_Sapiens.H3K27ac.b1	46373838	NSUN4	ENSG00000117481
chr1	46340000	46345000	chr1	46370000	46375000	4.741883853	THP-1-Vector.GSE149420.Homo_Sapiens.H3K27ac.b1	46374432	NSUN4	ENSG00000117481
chr1	46340000	46345000	chr1	46370000	46375000	4.741883853	THP-1-Vector.GSE149420.Homo_Sapiens.H3K27ac.b1	46374624	NSUN4	ENSG00000117481
chr1	46340000	46345000	chr1	46370000	46375000	4.741883853	THP-1-Vector.GSE149420.Homo_Sapiens.H3K27ac.b1	46374624	NSUN4	ENSG00000117481
chr1	46615000	46620000	chr1	46715000	46720000	9.723138461	THP-1-Vector.GSE149420.Homo_Sapiens.H3K27ac.b1	46619303	EFCAB14	ENSG00000159658
chr1	46615000	46620000	chr1	46715000	46720000	9.723138461	THP-1-Vector.GSE149420.Homo_Sapiens.H3K27ac.b1	46619963	EFCAB14	ENSG00000159658
chr1	47285000	47290000	chr1	47310000	47315000	4.813255632	THP-1-Vector.GSE149420.Homo_Sapiens.H3K27ac.b1	47285020	STIL	ENSG00000123473
chr1	47285000	47290000	chr1	47310000	47315000	4.813255632	THP-1-Vector.GSE149420.Homo_Sapiens.H3K27ac.b1	47285020	STIL	ENSG00000123473
chr1	47285000	47290000	chr1	47310000	47315000	4.813255632	THP-1-Vector.GSE149420.Homo_Sapiens.H3K27ac.b1	47286428	STIL	ENSG00000123473
chr1	47285000	47290000	chr1	47310000	47315000	4.813255632	THP-1-Vector.GSE149420.Homo_Sapiens.H3K27ac.b1	47286928	STIL	ENSG00000123473
chr1	47285000	47290000	chr1	47310000	47315000	4.813255632	THP-1-Vector.GSE149420.Homo_Sapiens.H3K27ac.b1	47287060	STIL	ENSG00000123473
chr1	47285000	47290000	chr1	47310000	47315000	4.813255632	THP-1-Vector.GSE149420.Homo_Sapiens.H3K27ac.b1	47287085	STIL	ENSG00000123473
chr1	47285000	47290000	chr1	47310000	47315000	4.813255632	THP-1-Vector.GSE149420.Homo_Sapiens.H3K27ac.b1	47287324	STIL	ENSG00000123473
chr1	47285000	47290000	chr1	47310000	47315000	4.813255632	THP-1-Vector.GSE149420.Homo_Sapiens.H3K27ac.b1	47289073	STIL	ENSG00000123473
chr1	47285000	47290000	chr1	47310000	47315000	4.813255632	THP-1-Vector.GSE149420.Homo_Sapiens.H3K27ac.b1	47289938	STIL	ENSG00000123473
chr1	47285000	47290000	chr1	47310000	47315000	4.813255632	THP-1-Vector.GSE149420.Homo_Sapiens.H3K27ac.b1	47289938	STIL	ENSG00000123473
chr1	47285000	47290000	chr1	47310000	47315000	4.813255632	THP-1-Vector.GSE149420.Homo_Sapiens.H3K27ac.b1	47289938	STIL	ENSG00000123473
chr1	47285000	47290000	chr1	47310000	47315000	4.813255632	THP-1-Vector.GSE149420.Homo_Sapiens.H3K27ac.b1	47289938	STIL	ENSG00000123473
chr1	47285000	47290000	chr1	47310000	47315000	4.813255632	THP-1-Vector.GSE149420.Homo_Sapiens.H3K27ac.b1	47289938	STIL	ENSG00000123473
chr1	47310000	47315000	chr1	47330000	47335000	32.23967779	THP-1-Vector.GSE149420.Homo_Sapiens.H3K27ac.b1	47310673	CMPK1	ENSG00000162368
chr1	47310000	47315000	chr1	47330000	47335000	32.23967779	THP-1-Vector.GSE149420.Homo_Sapiens.H3K27ac.b1	47311275	CMPK1	ENSG00000162368
chr1	47310000	47315000	chr1	47330000	47335000	32.23967779	THP-1-Vector.GSE149420.Homo_Sapiens.H3K27ac.b1	47311275	CMPK1	ENSG00000162368
chr1	47310000	47315000	chr1	47330000	47335000	32.23967779	THP-1-Vector.GSE149420.Homo_Sapiens.H3K27ac.b1	47311370	CMPK1	ENSG00000162368
chr1	47310000	47315000	chr1	47330000	47335000	32.23967779	THP-1-Vector.GSE149420.Homo_Sapiens.H3K27ac.b1	47312212	CMPK1	ENSG00000162368
chr1	47310000	47315000	chr1	47330000	47335000	32.23967779	THP-1-Vector.GSE149420.Homo_Sapiens.H3K27ac.b1	47313587	CMPK1	ENSG00000162368
chr1	47310000	47315000	chr1	47330000	47335000	32.23967779	THP-1-Vector.GSE149420.Homo_Sapiens.H3K27ac.b1	47313587	CMPK1	ENSG00000162368
chr1	47310000	47315000	chr1	47330000	47335000	32.23967779	THP-1-Vector.GSE149420.Homo_Sapiens.H3K27ac.b1	47330438	STIL	ENSG00000123473
chr1	47310000	47315000	chr1	47330000	47335000	32.23967779	THP-1-Vector.GSE149420.Homo_Sapiens.H3K27ac.b1	47331032	STIL	ENSG00000123473
chr1	47310000	47315000	chr1	47330000	47335000	32.23967779	THP-1-Vector.GSE149420.Homo_Sapiens.H3K27ac.b1	47331728	STIL	ENSG00000123473
chr1	47310000	47315000	chr1	47330000	47335000	32.23967779	THP-1-Vector.GSE149420.Homo_Sapiens.H3K27ac.b1	47332983	STIL	ENSG00000123473
chr1	47310000	47315000	chr1	47330000	47335000	32.23967779	THP-1-Vector.GSE149420.Homo_Sapiens.H3K27ac.b1	47332983	STIL	ENSG00000123473
chr1	47310000	47315000	chr1	47330000	47335000	32.23967779	THP-1-Vector.GSE149420.Homo_Sapiens.H3K27ac.b1	47333062	STIL	ENSG00000123473
chr1	47310000	47315000	chr1	47330000	47335000	32.23967779	THP-1-Vector.GSE149420.Homo_Sapiens.H3K27ac.b1	47333062	STIL	ENSG00000123473
chr1	47310000	47315000	chr1	47330000	47335000	32.23967779	THP-1-Vector.GSE149420.Homo_Sapiens.H3K27ac.b1	47333764	STIL	ENSG00000123473
chr1	47310000	47315000	chr1	47335000	47340000	7.156776034	THP-1-Vector.GSE149420.Homo_Sapiens.H3K27ac.b1	47336138	STIL	ENSG00000123473
chr1	47310000	47315000	chr1	47335000	47340000	7.156776034	THP-1-Vector.GSE149420.Homo_Sapiens.H3K27ac.b1	47336138	STIL	ENSG00000123473
chr1	47310000	47315000	chr1	47335000	47340000	7.156776034	THP-1-Vector.GSE149420.Homo_Sapiens.H3K27ac.b1	47337144	STIL	ENSG00000123473
chr1	47310000	47315000	chr1	47335000	47340000	7.156776034	THP-1-Vector.GSE149420.Homo_Sapiens.H3K27ac.b1	47337889	STIL	ENSG00000123473
chr1	47310000	47315000	chr1	47335000	47340000	7.156776034	THP-1-Vector.GSE149420.Homo_Sapiens.H3K27ac.b1	47338598	STIL	ENSG00000123473
chr1	47310000	47315000	chr1	47335000	47340000	7.156776034	THP-1-Vector.GSE149420.Homo_Sapiens.H3K27ac.b1	47339047	STIL	ENSG00000123473
chr1	47310000	47315000	chr1	47335000	47340000	7.156776034	THP-1-Vector.GSE149420.Homo_Sapiens.H3K27ac.b1	47339047	STIL	ENSG00000123473
chr1	47310000	47315000	chr1	47335000	47340000	7.156776034	THP-1-Vector.GSE149420.Homo_Sapiens.H3K27ac.b1	47339047	STIL	ENSG00000123473
chr1	47310000	47315000	chr1	47335000	47340000	7.156776034	THP-1-Vector.GSE149420.Homo_Sapiens.H3K27ac.b1	47339701	STIL	ENSG00000123473
chr1	47310000	47315000	chr1	47335000	47340000	7.156776034	THP-1-Vector.GSE149420.Homo_Sapiens.H3K27ac.b1	47339701	STIL	ENSG00000123473
chr1	51850000	51855000	chr1	51875000	51880000	8.497222245	THP-1-Vector.GSE149420.Homo_Sapiens.H3K27ac.b1	51851559	NRDC	ENSG00000078618
chr1	51850000	51855000	chr1	51875000	51880000	8.497222245	THP-1-Vector.GSE149420.Homo_Sapiens.H3K27ac.b1	51853226	NRDC	ENSG00000078618
chr1	52400000	52405000	chr1	52420000	52425000	4.684661125	THP-1-Vector.GSE149420.Homo_Sapiens.H3K27ac.b1	52422921	PRPF38A	ENSG00000134748
chr1	52400000	52405000	chr1	52420000	52425000	4.684661125	THP-1-Vector.GSE149420.Homo_Sapiens.H3K27ac.b1	52422921	PRPF38A	ENSG00000134748
chr1	52400000	52405000	chr1	52420000	52425000	4.684661125	THP-1-Vector.GSE149420.Homo_Sapiens.H3K27ac.b1	52423164	PRPF38A	ENSG00000134748
chr1	52400000	52405000	chr1	52420000	52425000	4.684661125	THP-1-Vector.GSE149420.Homo_Sapiens.H3K27ac.b1	52423164	PRPF38A	ENSG00000134748
chr1	52400000	52405000	chr1	52420000	52425000	4.684661125	THP-1-Vector.GSE149420.Homo_Sapiens.H3K27ac.b1	52423237	PRPF38A	ENSG00000134748
chr1	52400000	52405000	chr1	52420000	52425000	4.684661125	THP-1-Vector.GSE149420.Homo_Sapiens.H3K27ac.b1	52424219	PRPF38A	ENSG00000134748
chr1	52400000	52405000	chr1	52550000	52555000	8.071768858	THP-1-Vector.GSE149420.Homo_Sapiens.H3K27ac.b1	52552340	PRPF38A	ENSG00000134748
chr1	52400000	52405000	chr1	52550000	52555000	8.071768858	THP-1-Vector.GSE149420.Homo_Sapiens.H3K27ac.b1	52553295	PRPF38A	ENSG00000134748
chr1	52530000	52535000	chr1	52550000	52555000	9.38964114	THP-1-Vector.GSE149420.Homo_Sapiens.H3K27ac.b1	52531940	TUT4	ENSG00000134744
chr1	52530000	52535000	chr1	52550000	52555000	9.38964114	THP-1-Vector.GSE149420.Homo_Sapiens.H3K27ac.b1	52532614	TUT4	ENSG00000134744
chr1	52705000	52710000	chr1	52725000	52730000	4.970404619	THP-1-Vector.GSE149420.Homo_Sapiens.H3K27ac.b1	52705073	ZYG11B	ENSG00000162378
chr1	52705000	52710000	chr1	52725000	52730000	4.970404619	THP-1-Vector.GSE149420.Homo_Sapiens.H3K27ac.b1	52705073	ZYG11B	ENSG00000162378
chr1	52705000	52710000	chr1	52725000	52730000	4.970404619	THP-1-Vector.GSE149420.Homo_Sapiens.H3K27ac.b1	52707649	ZYG11B	ENSG00000162378
chr1	52705000	52710000	chr1	52725000	52730000	4.970404619	THP-1-Vector.GSE149420.Homo_Sapiens.H3K27ac.b1	52708132	ZYG11B	ENSG00000162378
chr1	52705000	52710000	chr1	52725000	52730000	4.970404619	THP-1-Vector.GSE149420.Homo_Sapiens.H3K27ac.b1	52708132	ZYG11B	ENSG00000162378
chr1	52705000	52710000	chr1	52725000	52730000	4.970404619	THP-1-Vector.GSE149420.Homo_Sapiens.H3K27ac.b1	52708399	ZYG11B	ENSG00000162378
chr1	58545000	58550000	chr1	58580000	58585000	5.900260954	THP-1-Vector.GSE149420.Homo_Sapiens.H3K27ac.b1	58582367	OMA1	ENSG00000162600
chr1	58545000	58550000	chr1	58580000	58585000	5.900260954	THP-1-Vector.GSE149420.Homo_Sapiens.H3K27ac.b1	58582576	OMA1	ENSG00000162600
chr1	65145000	65150000	chr1	65205000	65210000	7.010455884	THP-1-Vector.GSE149420.Homo_Sapiens.H3K27ac.b1	65206749	AK4	ENSG00000162433
chr1	65145000	65150000	chr1	65205000	65210000	7.010455884	THP-1-Vector.GSE149420.Homo_Sapiens.H3K27ac.b1	65207963	AK4	ENSG00000162433
chr1	65145000	65150000	chr1	65205000	65210000	7.010455884	THP-1-Vector.GSE149420.Homo_Sapiens.H3K27ac.b1	65208991	AK4	ENSG00000162433
chr1	65145000	65150000	chr1	65205000	65210000	7.010455884	THP-1-Vector.GSE149420.Homo_Sapiens.H3K27ac.b1	65208991	AK4	ENSG00000162433
chr1	66730000	66735000	chr1	66750000	66755000	25.63911382	THP-1-Vector.GSE149420.Homo_Sapiens.H3K27ac.b1	66732261	TCTEX1D1	ENSG00000152760
chr1	66730000	66735000	chr1	66750000	66755000	25.63911382	THP-1-Vector.GSE149420.Homo_Sapiens.H3K27ac.b1	66732261	TCTEX1D1	ENSG00000152760
chr1	66730000	66735000	chr1	66750000	66755000	25.63911382	THP-1-Vector.GSE149420.Homo_Sapiens.H3K27ac.b1	66732736	TCTEX1D1	ENSG00000152760
chr1	66730000	66735000	chr1	66750000	66755000	25.63911382	THP-1-Vector.GSE149420.Homo_Sapiens.H3K27ac.b1	66732959	TCTEX1D1	ENSG00000152760
chr1	66730000	66735000	chr1	66750000	66755000	25.63911382	THP-1-Vector.GSE149420.Homo_Sapiens.H3K27ac.b1	66732959	TCTEX1D1	ENSG00000152760
chr1	66730000	66735000	chr1	66750000	66755000	25.63911382	THP-1-Vector.GSE149420.Homo_Sapiens.H3K27ac.b1	66732959	TCTEX1D1	ENSG00000152760
chr1	66730000	66735000	chr1	66750000	66755000	25.63911382	THP-1-Vector.GSE149420.Homo_Sapiens.H3K27ac.b1	66733473	TCTEX1D1	ENSG00000152760
chr1	66730000	66735000	chr1	66750000	66755000	25.63911382	THP-1-Vector.GSE149420.Homo_Sapiens.H3K27ac.b1	66734316	TCTEX1D1	ENSG00000152760
chr1	66730000	66735000	chr1	66750000	66755000	25.63911382	THP-1-Vector.GSE149420.Homo_Sapiens.H3K27ac.b1	66734316	TCTEX1D1	ENSG00000152760
chr1	66730000	66735000	chr1	66750000	66755000	25.63911382	THP-1-Vector.GSE149420.Homo_Sapiens.H3K27ac.b1	66734400	TCTEX1D1	ENSG00000152760
chr1	66730000	66735000	chr1	66750000	66755000	25.63911382	THP-1-Vector.GSE149420.Homo_Sapiens.H3K27ac.b1	66734567	TCTEX1D1	ENSG00000152760
chr1	66730000	66735000	chr1	66750000	66755000	25.63911382	THP-1-Vector.GSE149420.Homo_Sapiens.H3K27ac.b1	66734586	TCTEX1D1	ENSG00000152760
chr1	66730000	66735000	chr1	66750000	66755000	25.63911382	THP-1-Vector.GSE149420.Homo_Sapiens.H3K27ac.b1	66734586	TCTEX1D1	ENSG00000152760
chr1	75720000	75725000	chr1	75785000	75790000	5.652139806	THP-1-Vector.GSE149420.Homo_Sapiens.H3K27ac.b1	75724884	RABGGTB	ENSG00000137955
chr1	75725000	75730000	chr1	75785000	75790000	42.60813024	THP-1-Vector.GSE149420.Homo_Sapiens.H3K27ac.b1	75725241	RABGGTB	ENSG00000137955
chr1	75725000	75730000	chr1	75785000	75790000	42.60813024	THP-1-Vector.GSE149420.Homo_Sapiens.H3K27ac.b1	75725293	RABGGTB	ENSG00000137955
chr1	75725000	75730000	chr1	75785000	75790000	42.60813024	THP-1-Vector.GSE149420.Homo_Sapiens.H3K27ac.b1	75726823	RABGGTB	ENSG00000137955
chr1	75725000	75730000	chr1	75785000	75790000	42.60813024	THP-1-Vector.GSE149420.Homo_Sapiens.H3K27ac.b1	75729356	RABGGTB	ENSG00000137955
chr1	75725000	75730000	chr1	75785000	75790000	42.60813024	THP-1-Vector.GSE149420.Homo_Sapiens.H3K27ac.b1	75729513	RABGGTB	ENSG00000137955
chr1	75725000	75730000	chr1	75785000	75790000	42.60813024	THP-1-Vector.GSE149420.Homo_Sapiens.H3K27ac.b1	75729857	RABGGTB	ENSG00000137955
chr1	75745000	75750000	chr1	75785000	75790000	8.627568835	THP-1-Vector.GSE149420.Homo_Sapiens.H3K27ac.b1	75747339	RABGGTB	ENSG00000137955
chr1	75745000	75750000	chr1	75785000	75790000	8.627568835	THP-1-Vector.GSE149420.Homo_Sapiens.H3K27ac.b1	75748896	RABGGTB	ENSG00000137955
chr1	75745000	75750000	chr1	75785000	75790000	8.627568835	THP-1-Vector.GSE149420.Homo_Sapiens.H3K27ac.b1	75748896	RABGGTB	ENSG00000137955
chr1	77975000	77980000	chr1	78000000	78005000	18.32517093	THP-1-Vector.GSE149420.Homo_Sapiens.H3K27ac.b1	78001932	DNAJB4	ENSG00000162616
chr1	77975000	77980000	chr1	78000000	78005000	18.32517093	THP-1-Vector.GSE149420.Homo_Sapiens.H3K27ac.b1	78002480	DNAJB4	ENSG00000162616
chr1	77975000	77980000	chr1	78000000	78005000	18.32517093	THP-1-Vector.GSE149420.Homo_Sapiens.H3K27ac.b1	78003513	DNAJB4	ENSG00000162616
chr1	77975000	77980000	chr1	78000000	78005000	18.32517093	THP-1-Vector.GSE149420.Homo_Sapiens.H3K27ac.b1	78004822	DNAJB4	ENSG00000162616
chr1	84500000	84505000	chr1	84570000	84575000	12.31652218	THP-1-Vector.GSE149420.Homo_Sapiens.H3K27ac.b1	84500041	AL359762.1	ENSG00000284882
chr1	84500000	84505000	chr1	84570000	84575000	12.31652218	THP-1-Vector.GSE149420.Homo_Sapiens.H3K27ac.b1	84501081	AL359762.1	ENSG00000284882
chr1	84500000	84505000	chr1	84570000	84575000	12.31652218	THP-1-Vector.GSE149420.Homo_Sapiens.H3K27ac.b1	84503882	AL359762.1	ENSG00000284882
chr1	84505000	84510000	chr1	84570000	84575000	101.9042387	THP-1-Vector.GSE149420.Homo_Sapiens.H3K27ac.b1	84505201	AL359762.1	ENSG00000284882
chr1	84505000	84510000	chr1	84570000	84575000	101.9042387	THP-1-Vector.GSE149420.Homo_Sapiens.H3K27ac.b1	84506243	AL359762.1	ENSG00000284882
chr1	84570000	84575000	chr1	84595000	84600000	13.59559437	THP-1-Vector.GSE149420.Homo_Sapiens.H3K27ac.b1	84595483	AL359762.1	ENSG00000284882
chr1	84570000	84575000	chr1	84595000	84600000	13.59559437	THP-1-Vector.GSE149420.Homo_Sapiens.H3K27ac.b1	84595483	AL359762.1	ENSG00000284882
chr1	84570000	84575000	chr1	84595000	84600000	13.59559437	THP-1-Vector.GSE149420.Homo_Sapiens.H3K27ac.b1	84597055	AL359762.1	ENSG00000284882
chr1	84570000	84575000	chr1	84595000	84600000	13.59559437	THP-1-Vector.GSE149420.Homo_Sapiens.H3K27ac.b1	84597055	AL359762.1	ENSG00000284882
chr1	84570000	84575000	chr1	84595000	84600000	13.59559437	THP-1-Vector.GSE149420.Homo_Sapiens.H3K27ac.b1	84599454	AL359762.1	ENSG00000284882
chr1	84570000	84575000	chr1	84595000	84600000	13.59559437	THP-1-Vector.GSE149420.Homo_Sapiens.H3K27ac.b1	84599675	AL359762.1	ENSG00000284882
chr1	84570000	84575000	chr1	84615000	84620000	8.926768265	THP-1-Vector.GSE149420.Homo_Sapiens.H3K27ac.b1	84615152	AL359762.1	ENSG00000284882
chr1	84570000	84575000	chr1	84615000	84620000	8.926768265	THP-1-Vector.GSE149420.Homo_Sapiens.H3K27ac.b1	84615785	AL359762.1	ENSG00000284882
chr1	84570000	84575000	chr1	84615000	84620000	8.926768265	THP-1-Vector.GSE149420.Homo_Sapiens.H3K27ac.b1	84615785	AL359762.1	ENSG00000284882
chr1	84570000	84575000	chr1	84615000	84620000	8.926768265	THP-1-Vector.GSE149420.Homo_Sapiens.H3K27ac.b1	84615785	AL359762.1	ENSG00000284882
chr1	84970000	84975000	chr1	84995000	85000000	53.32274036	THP-1-Vector.GSE149420.Homo_Sapiens.H3K27ac.b1	84973986	MCOLN2	ENSG00000153898
chr1	89630000	89635000	chr1	89705000	89710000	11.33023906	THP-1-Vector.GSE149420.Homo_Sapiens.H3K27ac.b1	89707279	LRRC8C	ENSG00000171488
chr1	89630000	89635000	chr1	89705000	89710000	11.33023906	THP-1-Vector.GSE149420.Homo_Sapiens.H3K27ac.b1	89708082	LRRC8C	ENSG00000171488
chr1	89630000	89635000	chr1	89720000	89725000	20.6405883	THP-1-Vector.GSE149420.Homo_Sapiens.H3K27ac.b1	89720907	LRRC8C	ENSG00000171488
chr1	89630000	89635000	chr1	89720000	89725000	20.6405883	THP-1-Vector.GSE149420.Homo_Sapiens.H3K27ac.b1	89724215	LRRC8C	ENSG00000171488
chr1	89630000	89635000	chr1	89720000	89725000	20.6405883	THP-1-Vector.GSE149420.Homo_Sapiens.H3K27ac.b1	89724379	LRRC8C	ENSG00000171488
chr1	89630000	89635000	chr1	89725000	89730000	14.97498931	THP-1-Vector.GSE149420.Homo_Sapiens.H3K27ac.b1	89728909	LRRC8C	ENSG00000171488
chr1	89630000	89635000	chr1	89750000	89755000	4.808622455	THP-1-Vector.GSE149420.Homo_Sapiens.H3K27ac.b1	89752677	LRRC8C	ENSG00000171488
chr1	89630000	89635000	chr1	89750000	89755000	4.808622455	THP-1-Vector.GSE149420.Homo_Sapiens.H3K27ac.b1	89753018	LRRC8C	ENSG00000171488
chr1	89630000	89635000	chr1	89755000	89760000	115.5246478	THP-1-Vector.GSE149420.Homo_Sapiens.H3K27ac.b1	89757841	LRRC8C	ENSG00000171488
chr1	93180000	93185000	chr1	93345000	93350000	11.92770828	THP-1-Vector.GSE149420.Homo_Sapiens.H3K27ac.b1	93180876	CCDC18-AS1	ENSG00000223745
chr1	93180000	93185000	chr1	93345000	93350000	11.92770828	THP-1-Vector.GSE149420.Homo_Sapiens.H3K27ac.b1	93181063	DR1	ENSG00000117505
chr1	93180000	93185000	chr1	93345000	93350000	11.92770828	THP-1-Vector.GSE149420.Homo_Sapiens.H3K27ac.b1	93181063	CCDC18-AS1	ENSG00000223745
chr1	93180000	93185000	chr1	93345000	93350000	11.92770828	THP-1-Vector.GSE149420.Homo_Sapiens.H3K27ac.b1	93181063	CCDC18-AS1	ENSG00000223745
chr1	93180000	93185000	chr1	93345000	93350000	11.92770828	THP-1-Vector.GSE149420.Homo_Sapiens.H3K27ac.b1	93181549	DR1	ENSG00000117505
chr1	93180000	93185000	chr1	93345000	93350000	11.92770828	THP-1-Vector.GSE149420.Homo_Sapiens.H3K27ac.b1	93181549	CCDC18-AS1	ENSG00000223745
chr1	93180000	93185000	chr1	93345000	93350000	11.92770828	THP-1-Vector.GSE149420.Homo_Sapiens.H3K27ac.b1	93181549	CCDC18-AS1	ENSG00000223745
chr1	93180000	93185000	chr1	93345000	93350000	11.92770828	THP-1-Vector.GSE149420.Homo_Sapiens.H3K27ac.b1	93183259	DR1	ENSG00000117505
chr1	93180000	93185000	chr1	93345000	93350000	11.92770828	THP-1-Vector.GSE149420.Homo_Sapiens.H3K27ac.b1	93183259	CCDC18-AS1	ENSG00000223745
chr1	93180000	93185000	chr1	93345000	93350000	11.92770828	THP-1-Vector.GSE149420.Homo_Sapiens.H3K27ac.b1	93183259	CCDC18-AS1	ENSG00000223745
chr1	93315000	93320000	chr1	93345000	93350000	9.649651984	THP-1-Vector.GSE149420.Homo_Sapiens.H3K27ac.b1	93315061	CCDC18-AS1	ENSG00000223745
chr1	93315000	93320000	chr1	93345000	93350000	9.649651984	THP-1-Vector.GSE149420.Homo_Sapiens.H3K27ac.b1	93316131	DR1	ENSG00000117505
chr1	93315000	93320000	chr1	93345000	93350000	9.649651984	THP-1-Vector.GSE149420.Homo_Sapiens.H3K27ac.b1	93316131	CCDC18-AS1	ENSG00000223745
chr1	93315000	93320000	chr1	93345000	93350000	9.649651984	THP-1-Vector.GSE149420.Homo_Sapiens.H3K27ac.b1	93316131	CCDC18-AS1	ENSG00000223745
chr1	93315000	93320000	chr1	93345000	93350000	9.649651984	THP-1-Vector.GSE149420.Homo_Sapiens.H3K27ac.b1	93317336	DR1	ENSG00000117505
chr1	93315000	93320000	chr1	93345000	93350000	9.649651984	THP-1-Vector.GSE149420.Homo_Sapiens.H3K27ac.b1	93317336	CCDC18-AS1	ENSG00000223745
chr1	93315000	93320000	chr1	93345000	93350000	9.649651984	THP-1-Vector.GSE149420.Homo_Sapiens.H3K27ac.b1	93317336	CCDC18-AS1	ENSG00000223745
chr1	93315000	93320000	chr1	93345000	93350000	9.649651984	THP-1-Vector.GSE149420.Homo_Sapiens.H3K27ac.b1	93317421	DR1	ENSG00000117505
chr1	93315000	93320000	chr1	93345000	93350000	9.649651984	THP-1-Vector.GSE149420.Homo_Sapiens.H3K27ac.b1	93317421	CCDC18-AS1	ENSG00000223745
chr1	93315000	93320000	chr1	93345000	93350000	9.649651984	THP-1-Vector.GSE149420.Homo_Sapiens.H3K27ac.b1	93317421	CCDC18-AS1	ENSG00000223745
chr1	93345000	93350000	chr1	93365000	93370000	6.426248725	THP-1-Vector.GSE149420.Homo_Sapiens.H3K27ac.b1	93365932	CCDC18-AS1	ENSG00000223745
chr1	93345000	93350000	chr1	93365000	93370000	6.426248725	THP-1-Vector.GSE149420.Homo_Sapiens.H3K27ac.b1	93366137	DR1	ENSG00000117505
chr1	93345000	93350000	chr1	93365000	93370000	6.426248725	THP-1-Vector.GSE149420.Homo_Sapiens.H3K27ac.b1	93366137	CCDC18-AS1	ENSG00000223745
chr1	93345000	93350000	chr1	93365000	93370000	6.426248725	THP-1-Vector.GSE149420.Homo_Sapiens.H3K27ac.b1	93366150	DR1	ENSG00000117505
chr1	93345000	93350000	chr1	93365000	93370000	6.426248725	THP-1-Vector.GSE149420.Homo_Sapiens.H3K27ac.b1	93366150	CCDC18-AS1	ENSG00000223745
chr1	93345000	93350000	chr1	93365000	93370000	6.426248725	THP-1-Vector.GSE149420.Homo_Sapiens.H3K27ac.b1	93366150	CCDC18-AS1	ENSG00000223745
chr1	93345000	93350000	chr1	93365000	93370000	6.426248725	THP-1-Vector.GSE149420.Homo_Sapiens.H3K27ac.b1	93366517	DR1	ENSG00000117505
chr1	93345000	93350000	chr1	93365000	93370000	6.426248725	THP-1-Vector.GSE149420.Homo_Sapiens.H3K27ac.b1	93366517	CCDC18-AS1	ENSG00000223745
chr1	93345000	93350000	chr1	93365000	93370000	6.426248725	THP-1-Vector.GSE149420.Homo_Sapiens.H3K27ac.b1	93367008	CCDC18-AS1	ENSG00000223745
chr1	93345000	93350000	chr1	93365000	93370000	6.426248725	THP-1-Vector.GSE149420.Homo_Sapiens.H3K27ac.b1	93367149	DR1	ENSG00000117505
chr1	93345000	93350000	chr1	93365000	93370000	6.426248725	THP-1-Vector.GSE149420.Homo_Sapiens.H3K27ac.b1	93367149	DR1	ENSG00000117505
chr1	93345000	93350000	chr1	93365000	93370000	6.426248725	THP-1-Vector.GSE149420.Homo_Sapiens.H3K27ac.b1	93367149	DR1	ENSG00000117505
chr1	93345000	93350000	chr1	93365000	93370000	6.426248725	THP-1-Vector.GSE149420.Homo_Sapiens.H3K27ac.b1	93367149	DR1	ENSG00000117505
chr1	93345000	93350000	chr1	93365000	93370000	6.426248725	THP-1-Vector.GSE149420.Homo_Sapiens.H3K27ac.b1	93367544	DR1	ENSG00000117505
chr1	93345000	93350000	chr1	93365000	93370000	6.426248725	THP-1-Vector.GSE149420.Homo_Sapiens.H3K27ac.b1	93367544	CCDC18-AS1	ENSG00000223745
chr1	93345000	93350000	chr1	93365000	93370000	6.426248725	THP-1-Vector.GSE149420.Homo_Sapiens.H3K27ac.b1	93367624	DR1	ENSG00000117505
chr1	93345000	93350000	chr1	93365000	93370000	6.426248725	THP-1-Vector.GSE149420.Homo_Sapiens.H3K27ac.b1	93367624	CCDC18-AS1	ENSG00000223745
chr1	93345000	93350000	chr1	93365000	93370000	6.426248725	THP-1-Vector.GSE149420.Homo_Sapiens.H3K27ac.b1	93367969	DR1	ENSG00000117505
chr1	93345000	93350000	chr1	93365000	93370000	6.426248725	THP-1-Vector.GSE149420.Homo_Sapiens.H3K27ac.b1	93367969	CCDC18-AS1	ENSG00000223745
chr1	93345000	93350000	chr1	93365000	93370000	6.426248725	THP-1-Vector.GSE149420.Homo_Sapiens.H3K27ac.b1	93367980	DR1	ENSG00000117505
chr1	93345000	93350000	chr1	93365000	93370000	6.426248725	THP-1-Vector.GSE149420.Homo_Sapiens.H3K27ac.b1	93367980	DR1	ENSG00000117505
chr1	93845000	93850000	chr1	93905000	93910000	6.970929037	THP-1-Vector.GSE149420.Homo_Sapiens.H3K27ac.b1	93847808	GCLM	ENSG00000023909
chr1	93845000	93850000	chr1	93905000	93910000	6.970929037	THP-1-Vector.GSE149420.Homo_Sapiens.H3K27ac.b1	93848599	GCLM	ENSG00000023909
chr1	93845000	93850000	chr1	93905000	93910000	6.970929037	THP-1-Vector.GSE149420.Homo_Sapiens.H3K27ac.b1	93849816	GCLM	ENSG00000023909
chr1	93875000	93880000	chr1	93905000	93910000	7.010455884	THP-1-Vector.GSE149420.Homo_Sapiens.H3K27ac.b1	93878174	GCLM	ENSG00000023909
chr1	93875000	93880000	chr1	93905000	93910000	7.010455884	THP-1-Vector.GSE149420.Homo_Sapiens.H3K27ac.b1	93878320	GCLM	ENSG00000023909
chr1	93875000	93880000	chr1	93905000	93910000	7.010455884	THP-1-Vector.GSE149420.Homo_Sapiens.H3K27ac.b1	93879304	GCLM	ENSG00000023909
chr1	94540000	94545000	chr1	94600000	94605000	153.3444238	THP-1-Vector.GSE149420.Homo_Sapiens.H3K27ac.b1	94602541	F3	ENSG00000117525
chr1	94540000	94545000	chr1	94600000	94605000	153.3444238	THP-1-Vector.GSE149420.Homo_Sapiens.H3K27ac.b1	94602541	F3	ENSG00000117525
chr1	94540000	94545000	chr1	94600000	94605000	153.3444238	THP-1-Vector.GSE149420.Homo_Sapiens.H3K27ac.b1	94602949	F3	ENSG00000117525
chr1	94540000	94545000	chr1	94600000	94605000	153.3444238	THP-1-Vector.GSE149420.Homo_Sapiens.H3K27ac.b1	94602949	F3	ENSG00000117525
chr1	107780000	107785000	chr1	107965000	107970000	12.73277058	THP-1-Vector.GSE149420.Homo_Sapiens.H3K27ac.b1	107780024	VAV3	ENSG00000134215
chr1	107780000	107785000	chr1	107965000	107970000	12.73277058	THP-1-Vector.GSE149420.Homo_Sapiens.H3K27ac.b1	107782235	VAV3	ENSG00000134215
chr1	107780000	107785000	chr1	107965000	107970000	12.73277058	THP-1-Vector.GSE149420.Homo_Sapiens.H3K27ac.b1	107783257	VAV3	ENSG00000134215
chr1	107785000	107790000	chr1	107965000	107970000	44.26184082	THP-1-Vector.GSE149420.Homo_Sapiens.H3K27ac.b1	107787734	VAV3	ENSG00000134215
chr1	107785000	107790000	chr1	107965000	107970000	44.26184082	THP-1-Vector.GSE149420.Homo_Sapiens.H3K27ac.b1	107789448	VAV3	ENSG00000134215
chr1	107965000	107970000	chr1	108050000	108055000	56.92173251	THP-1-Vector.GSE149420.Homo_Sapiens.H3K27ac.b1	108050084	VAV3	ENSG00000134215
chr1	107965000	107970000	chr1	108050000	108055000	56.92173251	THP-1-Vector.GSE149420.Homo_Sapiens.H3K27ac.b1	108050084	VAV3	ENSG00000134215
chr1	107965000	107970000	chr1	108050000	108055000	56.92173251	THP-1-Vector.GSE149420.Homo_Sapiens.H3K27ac.b1	108050339	VAV3	ENSG00000134215
chr1	107965000	107970000	chr1	108050000	108055000	56.92173251	THP-1-Vector.GSE149420.Homo_Sapiens.H3K27ac.b1	108050339	VAV3	ENSG00000134215
chr1	107965000	107970000	chr1	108050000	108055000	56.92173251	THP-1-Vector.GSE149420.Homo_Sapiens.H3K27ac.b1	108050725	VAV3	ENSG00000134215
chr1	107965000	107970000	chr1	108050000	108055000	56.92173251	THP-1-Vector.GSE149420.Homo_Sapiens.H3K27ac.b1	108050725	VAV3	ENSG00000134215
chr1	107965000	107970000	chr1	108050000	108055000	56.92173251	THP-1-Vector.GSE149420.Homo_Sapiens.H3K27ac.b1	108050793	VAV3	ENSG00000134215
chr1	107965000	107970000	chr1	108050000	108055000	56.92173251	THP-1-Vector.GSE149420.Homo_Sapiens.H3K27ac.b1	108051273	VAV3	ENSG00000134215
chr1	107965000	107970000	chr1	108050000	108055000	56.92173251	THP-1-Vector.GSE149420.Homo_Sapiens.H3K27ac.b1	108051397	VAV3	ENSG00000134215
chr1	107965000	107970000	chr1	108050000	108055000	56.92173251	THP-1-Vector.GSE149420.Homo_Sapiens.H3K27ac.b1	108051397	VAV3	ENSG00000134215
chr1	107965000	107970000	chr1	108050000	108055000	56.92173251	THP-1-Vector.GSE149420.Homo_Sapiens.H3K27ac.b1	108053463	VAV3	ENSG00000134215
chr1	107965000	107970000	chr1	108050000	108055000	56.92173251	THP-1-Vector.GSE149420.Homo_Sapiens.H3K27ac.b1	108053739	VAV3	ENSG00000134215
chr1	107965000	107970000	chr1	108050000	108055000	56.92173251	THP-1-Vector.GSE149420.Homo_Sapiens.H3K27ac.b1	108054711	VAV3	ENSG00000134215
chr1	107965000	107970000	chr1	108050000	108055000	56.92173251	THP-1-Vector.GSE149420.Homo_Sapiens.H3K27ac.b1	108054718	VAV3	ENSG00000134215
chr1	107965000	107970000	chr1	108050000	108055000	56.92173251	THP-1-Vector.GSE149420.Homo_Sapiens.H3K27ac.b1	108054752	VAV3	ENSG00000134215
chr1	107965000	107970000	chr1	108075000	108080000	10.41008983	THP-1-Vector.GSE149420.Homo_Sapiens.H3K27ac.b1	108078629	VAV3	ENSG00000134215
chr1	107965000	107970000	chr1	108075000	108080000	10.41008983	THP-1-Vector.GSE149420.Homo_Sapiens.H3K27ac.b1	108078629	VAV3	ENSG00000134215
chr1	107965000	107970000	chr1	108110000	108115000	11.14845973	THP-1-Vector.GSE149420.Homo_Sapiens.H3K27ac.b1	108110257	VAV3	ENSG00000134215
chr1	107965000	107970000	chr1	108110000	108115000	11.14845973	THP-1-Vector.GSE149420.Homo_Sapiens.H3K27ac.b1	108110265	VAV3	ENSG00000134215
chr1	107965000	107970000	chr1	108110000	108115000	11.14845973	THP-1-Vector.GSE149420.Homo_Sapiens.H3K27ac.b1	108110298	VAV3	ENSG00000134215
chr1	107965000	107970000	chr1	108110000	108115000	11.14845973	THP-1-Vector.GSE149420.Homo_Sapiens.H3K27ac.b1	108110442	VAV3	ENSG00000134215
chr1	107965000	107970000	chr1	108110000	108115000	11.14845973	THP-1-Vector.GSE149420.Homo_Sapiens.H3K27ac.b1	108110583	VAV3	ENSG00000134215
chr1	107965000	107970000	chr1	108110000	108115000	11.14845973	THP-1-Vector.GSE149420.Homo_Sapiens.H3K27ac.b1	108110588	VAV3	ENSG00000134215
chr1	107965000	107970000	chr1	108110000	108115000	11.14845973	THP-1-Vector.GSE149420.Homo_Sapiens.H3K27ac.b1	108110594	VAV3	ENSG00000134215
chr1	107965000	107970000	chr1	108110000	108115000	11.14845973	THP-1-Vector.GSE149420.Homo_Sapiens.H3K27ac.b1	108110858	VAV3	ENSG00000134215
chr1	107965000	107970000	chr1	108110000	108115000	11.14845973	THP-1-Vector.GSE149420.Homo_Sapiens.H3K27ac.b1	108110858	VAV3	ENSG00000134215
chr1	107965000	107970000	chr1	108110000	108115000	11.14845973	THP-1-Vector.GSE149420.Homo_Sapiens.H3K27ac.b1	108110865	VAV3	ENSG00000134215
chr1	107965000	107970000	chr1	108110000	108115000	11.14845973	THP-1-Vector.GSE149420.Homo_Sapiens.H3K27ac.b1	108111147	VAV3	ENSG00000134215
chr1	107965000	107970000	chr1	108110000	108115000	11.14845973	THP-1-Vector.GSE149420.Homo_Sapiens.H3K27ac.b1	108111208	VAV3	ENSG00000134215
chr1	107965000	107970000	chr1	108110000	108115000	11.14845973	THP-1-Vector.GSE149420.Homo_Sapiens.H3K27ac.b1	108111462	VAV3	ENSG00000134215
chr1	107965000	107970000	chr1	108110000	108115000	11.14845973	THP-1-Vector.GSE149420.Homo_Sapiens.H3K27ac.b1	108111646	VAV3	ENSG00000134215
chr1	107965000	107970000	chr1	108110000	108115000	11.14845973	THP-1-Vector.GSE149420.Homo_Sapiens.H3K27ac.b1	108111692	VAV3	ENSG00000134215
chr1	107965000	107970000	chr1	108110000	108115000	11.14845973	THP-1-Vector.GSE149420.Homo_Sapiens.H3K27ac.b1	108111706	VAV3	ENSG00000134215
chr1	107965000	107970000	chr1	108110000	108115000	11.14845973	THP-1-Vector.GSE149420.Homo_Sapiens.H3K27ac.b1	108111857	VAV3	ENSG00000134215
chr1	107965000	107970000	chr1	108110000	108115000	11.14845973	THP-1-Vector.GSE149420.Homo_Sapiens.H3K27ac.b1	108112134	VAV3	ENSG00000134215
chr1	107965000	107970000	chr1	108110000	108115000	11.14845973	THP-1-Vector.GSE149420.Homo_Sapiens.H3K27ac.b1	108112851	VAV3	ENSG00000134215
chr1	107965000	107970000	chr1	108110000	108115000	11.14845973	THP-1-Vector.GSE149420.Homo_Sapiens.H3K27ac.b1	108112906	VAV3	ENSG00000134215
chr1	107965000	107970000	chr1	108110000	108115000	11.14845973	THP-1-Vector.GSE149420.Homo_Sapiens.H3K27ac.b1	108113020	VAV3	ENSG00000134215
chr1	107965000	107970000	chr1	108110000	108115000	11.14845973	THP-1-Vector.GSE149420.Homo_Sapiens.H3K27ac.b1	108114647	VAV3	ENSG00000134215
chr1	107965000	107970000	chr1	108115000	108120000	63.62262424	THP-1-Vector.GSE149420.Homo_Sapiens.H3K27ac.b1	108115004	VAV3	ENSG00000134215
chr1	107965000	107970000	chr1	108115000	108120000	63.62262424	THP-1-Vector.GSE149420.Homo_Sapiens.H3K27ac.b1	108115056	VAV3	ENSG00000134215
chr1	107965000	107970000	chr1	108115000	108120000	63.62262424	THP-1-Vector.GSE149420.Homo_Sapiens.H3K27ac.b1	108115275	VAV3	ENSG00000134215
chr1	107965000	107970000	chr1	108115000	108120000	63.62262424	THP-1-Vector.GSE149420.Homo_Sapiens.H3K27ac.b1	108115367	VAV3	ENSG00000134215
chr1	107965000	107970000	chr1	108115000	108120000	63.62262424	THP-1-Vector.GSE149420.Homo_Sapiens.H3K27ac.b1	108115382	VAV3	ENSG00000134215
chr1	107965000	107970000	chr1	108115000	108120000	63.62262424	THP-1-Vector.GSE149420.Homo_Sapiens.H3K27ac.b1	108115570	VAV3	ENSG00000134215
chr1	107965000	107970000	chr1	108115000	108120000	63.62262424	THP-1-Vector.GSE149420.Homo_Sapiens.H3K27ac.b1	108116009	VAV3	ENSG00000134215
chr1	107965000	107970000	chr1	108115000	108120000	63.62262424	THP-1-Vector.GSE149420.Homo_Sapiens.H3K27ac.b1	108116070	VAV3	ENSG00000134215
chr1	107965000	107970000	chr1	108115000	108120000	63.62262424	THP-1-Vector.GSE149420.Homo_Sapiens.H3K27ac.b1	108116087	VAV3	ENSG00000134215
chr1	107965000	107970000	chr1	108115000	108120000	63.62262424	THP-1-Vector.GSE149420.Homo_Sapiens.H3K27ac.b1	108116489	VAV3	ENSG00000134215
chr1	107965000	107970000	chr1	108115000	108120000	63.62262424	THP-1-Vector.GSE149420.Homo_Sapiens.H3K27ac.b1	108116513	VAV3	ENSG00000134215
chr1	107965000	107970000	chr1	108115000	108120000	63.62262424	THP-1-Vector.GSE149420.Homo_Sapiens.H3K27ac.b1	108116513	VAV3	ENSG00000134215
chr1	107965000	107970000	chr1	108115000	108120000	63.62262424	THP-1-Vector.GSE149420.Homo_Sapiens.H3K27ac.b1	108116572	VAV3	ENSG00000134215
chr1	107965000	107970000	chr1	108115000	108120000	63.62262424	THP-1-Vector.GSE149420.Homo_Sapiens.H3K27ac.b1	108116931	VAV3	ENSG00000134215
chr1	107965000	107970000	chr1	108115000	108120000	63.62262424	THP-1-Vector.GSE149420.Homo_Sapiens.H3K27ac.b1	108117032	VAV3	ENSG00000134215
chr1	107965000	107970000	chr1	108115000	108120000	63.62262424	THP-1-Vector.GSE149420.Homo_Sapiens.H3K27ac.b1	108117106	VAV3	ENSG00000134215
chr1	107965000	107970000	chr1	108115000	108120000	63.62262424	THP-1-Vector.GSE149420.Homo_Sapiens.H3K27ac.b1	108117117	VAV3	ENSG00000134215
chr1	107965000	107970000	chr1	108115000	108120000	63.62262424	THP-1-Vector.GSE149420.Homo_Sapiens.H3K27ac.b1	108117292	VAV3	ENSG00000134215
chr1	107965000	107970000	chr1	108115000	108120000	63.62262424	THP-1-Vector.GSE149420.Homo_Sapiens.H3K27ac.b1	108117329	VAV3	ENSG00000134215
chr1	107965000	107970000	chr1	108115000	108120000	63.62262424	THP-1-Vector.GSE149420.Homo_Sapiens.H3K27ac.b1	108117691	VAV3	ENSG00000134215
chr1	107965000	107970000	chr1	108115000	108120000	63.62262424	THP-1-Vector.GSE149420.Homo_Sapiens.H3K27ac.b1	108119450	VAV3	ENSG00000134215
chr1	107965000	107970000	chr1	108115000	108120000	63.62262424	THP-1-Vector.GSE149420.Homo_Sapiens.H3K27ac.b1	108119645	VAV3	ENSG00000134215
chr1	110335000	110340000	chr1	110380000	110385000	4.824106736	THP-1-Vector.GSE149420.Homo_Sapiens.H3K27ac.b1	110380192	RBM15	ENSG00000162775
chr1	110335000	110340000	chr1	110380000	110385000	4.824106736	THP-1-Vector.GSE149420.Homo_Sapiens.H3K27ac.b1	110383588	RBM15	ENSG00000162775
chr1	110335000	110340000	chr1	110405000	110410000	29.59143595	THP-1-Vector.GSE149420.Homo_Sapiens.H3K27ac.b1	110338810	LAMTOR5	ENSG00000134248
chr1	110640000	110645000	chr1	110670000	110675000	27.86889767	THP-1-Vector.GSE149420.Homo_Sapiens.H3K27ac.b1	110640251	KCNA3	ENSG00000177272
chr1	110640000	110645000	chr1	110670000	110675000	27.86889767	THP-1-Vector.GSE149420.Homo_Sapiens.H3K27ac.b1	110640745	KCNA3	ENSG00000177272
chr1	110640000	110645000	chr1	110670000	110675000	27.86889767	THP-1-Vector.GSE149420.Homo_Sapiens.H3K27ac.b1	110643707	KCNA3	ENSG00000177272
chr1	111200000	111205000	chr1	111220000	111225000	69.14834317	THP-1-Vector.GSE149420.Homo_Sapiens.H3K27ac.b1	111222999	CHI3L2	ENSG00000064886
chr1	111200000	111205000	chr1	111220000	111225000	69.14834317	THP-1-Vector.GSE149420.Homo_Sapiens.H3K27ac.b1	111223001	CHI3L2	ENSG00000064886
chr1	111200000	111205000	chr1	111220000	111225000	69.14834317	THP-1-Vector.GSE149420.Homo_Sapiens.H3K27ac.b1	111223049	CHI3L2	ENSG00000064886
chr1	111200000	111205000	chr1	111220000	111225000	69.14834317	THP-1-Vector.GSE149420.Homo_Sapiens.H3K27ac.b1	111223049	CHI3L2	ENSG00000064886
chr1	112395000	112400000	chr1	112465000	112470000	7.608862731	THP-1-Vector.GSE149420.Homo_Sapiens.H3K27ac.b1	112399318	WNT2B	ENSG00000134245
chr1	112620000	112625000	chr1	112670000	112675000	5.144352401	THP-1-Vector.GSE149420.Homo_Sapiens.H3K27ac.b1	112673015	ST7L	ENSG00000007341
chr1	112620000	112625000	chr1	112670000	112675000	5.144352401	THP-1-Vector.GSE149420.Homo_Sapiens.H3K27ac.b1	112673095	ST7L	ENSG00000007341
chr1	112620000	112625000	chr1	112700000	112705000	67.9091164	THP-1-Vector.GSE149420.Homo_Sapiens.H3K27ac.b1	112700426	ST7L	ENSG00000007341
chr1	112620000	112625000	chr1	112700000	112705000	67.9091164	THP-1-Vector.GSE149420.Homo_Sapiens.H3K27ac.b1	112703884	ST7L	ENSG00000007341
chr1	112875000	112880000	chr1	112955000	112960000	8.477490321	THP-1-Vector.GSE149420.Homo_Sapiens.H3K27ac.b1	112876316	SLC16A1	ENSG00000155380
chr1	112875000	112880000	chr1	112955000	112960000	8.477490321	THP-1-Vector.GSE149420.Homo_Sapiens.H3K27ac.b1	112877423	SLC16A1	ENSG00000155380
chr1	112875000	112880000	chr1	112955000	112960000	8.477490321	THP-1-Vector.GSE149420.Homo_Sapiens.H3K27ac.b1	112877423	SLC16A1	ENSG00000155380
chr1	112875000	112880000	chr1	112955000	112960000	8.477490321	THP-1-Vector.GSE149420.Homo_Sapiens.H3K27ac.b1	112878603	SLC16A1	ENSG00000155380
chr1	112880000	112885000	chr1	112955000	112960000	54.51700987	THP-1-Vector.GSE149420.Homo_Sapiens.H3K27ac.b1	112881233	SLC16A1	ENSG00000155380
chr1	112880000	112885000	chr1	112955000	112960000	54.51700987	THP-1-Vector.GSE149420.Homo_Sapiens.H3K27ac.b1	112881479	SLC16A1	ENSG00000155380
chr1	112880000	112885000	chr1	112955000	112960000	54.51700987	THP-1-Vector.GSE149420.Homo_Sapiens.H3K27ac.b1	112881847	SLC16A1	ENSG00000155380
chr1	112880000	112885000	chr1	112955000	112960000	54.51700987	THP-1-Vector.GSE149420.Homo_Sapiens.H3K27ac.b1	112881847	SLC16A1	ENSG00000155380
chr1	112880000	112885000	chr1	112955000	112960000	54.51700987	THP-1-Vector.GSE149420.Homo_Sapiens.H3K27ac.b1	112882663	SLC16A1	ENSG00000155380
chr1	112880000	112885000	chr1	112955000	112960000	54.51700987	THP-1-Vector.GSE149420.Homo_Sapiens.H3K27ac.b1	112882663	SLC16A1	ENSG00000155380
chr1	112880000	112885000	chr1	112955000	112960000	54.51700987	THP-1-Vector.GSE149420.Homo_Sapiens.H3K27ac.b1	112883400	SLC16A1	ENSG00000155380
chr1	112880000	112885000	chr1	112955000	112960000	54.51700987	THP-1-Vector.GSE149420.Homo_Sapiens.H3K27ac.b1	112883400	SLC16A1	ENSG00000155380
chr1	112880000	112885000	chr1	112955000	112960000	54.51700987	THP-1-Vector.GSE149420.Homo_Sapiens.H3K27ac.b1	112883686	SLC16A1	ENSG00000155380
chr1	112880000	112885000	chr1	112955000	112960000	54.51700987	THP-1-Vector.GSE149420.Homo_Sapiens.H3K27ac.b1	112884205	SLC16A1	ENSG00000155380
chr1	112880000	112885000	chr1	112955000	112960000	54.51700987	THP-1-Vector.GSE149420.Homo_Sapiens.H3K27ac.b1	112884205	SLC16A1	ENSG00000155380
chr1	112880000	112885000	chr1	112955000	112960000	54.51700987	THP-1-Vector.GSE149420.Homo_Sapiens.H3K27ac.b1	112884205	SLC16A1	ENSG00000155380
chr1	112955000	112960000	chr1	113070000	113075000	8.96402725	THP-1-Vector.GSE149420.Homo_Sapiens.H3K27ac.b1	113072139	SLC16A1	ENSG00000155380
chr1	112955000	112960000	chr1	113070000	113075000	8.96402725	THP-1-Vector.GSE149420.Homo_Sapiens.H3K27ac.b1	113072571	SLC16A1	ENSG00000155380
chr1	112955000	112960000	chr1	113070000	113075000	8.96402725	THP-1-Vector.GSE149420.Homo_Sapiens.H3K27ac.b1	113072822	SLC16A1	ENSG00000155380
chr1	112955000	112960000	chr1	113070000	113075000	8.96402725	THP-1-Vector.GSE149420.Homo_Sapiens.H3K27ac.b1	113073760	SLC16A1	ENSG00000155380
chr1	112955000	112960000	chr1	113070000	113075000	8.96402725	THP-1-Vector.GSE149420.Homo_Sapiens.H3K27ac.b1	113073760	SLC16A1	ENSG00000155380
chr1	115915000	115920000	chr1	115975000	115980000	6.171410001	THP-1-Vector.GSE149420.Homo_Sapiens.H3K27ac.b1	115915818	SLC22A15	ENSG00000163393
chr1	115915000	115920000	chr1	115975000	115980000	6.171410001	THP-1-Vector.GSE149420.Homo_Sapiens.H3K27ac.b1	115916025	SLC22A15	ENSG00000163393
chr1	115915000	115920000	chr1	115975000	115980000	6.171410001	THP-1-Vector.GSE149420.Homo_Sapiens.H3K27ac.b1	115916710	SLC22A15	ENSG00000163393
chr1	115915000	115920000	chr1	115975000	115980000	6.171410001	THP-1-Vector.GSE149420.Homo_Sapiens.H3K27ac.b1	115917198	SLC22A15	ENSG00000163393
chr1	115915000	115920000	chr1	115975000	115980000	6.171410001	THP-1-Vector.GSE149420.Homo_Sapiens.H3K27ac.b1	115918485	SLC22A15	ENSG00000163393
chr1	115975000	115980000	chr1	116000000	116005000	14.11345275	THP-1-Vector.GSE149420.Homo_Sapiens.H3K27ac.b1	116001505	SLC22A15	ENSG00000163393
chr1	115975000	115980000	chr1	116000000	116005000	14.11345275	THP-1-Vector.GSE149420.Homo_Sapiens.H3K27ac.b1	116004038	SLC22A15	ENSG00000163393
chr1	115975000	115980000	chr1	116000000	116005000	14.11345275	THP-1-Vector.GSE149420.Homo_Sapiens.H3K27ac.b1	116004724	SLC22A15	ENSG00000163393
chr1	150070000	150075000	chr1	150170000	150175000	7.434044618	THP-1-Vector.GSE149420.Homo_Sapiens.H3K27ac.b1	150070059	AC242988.2	ENSG00000285554
chr1	150070000	150075000	chr1	150170000	150175000	7.434044618	THP-1-Vector.GSE149420.Homo_Sapiens.H3K27ac.b1	150071406	AC242988.2	ENSG00000285554
chr1	150070000	150075000	chr1	150170000	150175000	7.434044618	THP-1-Vector.GSE149420.Homo_Sapiens.H3K27ac.b1	150071479	AC242988.2	ENSG00000285554
chr1	150070000	150075000	chr1	150170000	150175000	7.434044618	THP-1-Vector.GSE149420.Homo_Sapiens.H3K27ac.b1	150071683	AC242988.2	ENSG00000285554
chr1	150070000	150075000	chr1	150170000	150175000	7.434044618	THP-1-Vector.GSE149420.Homo_Sapiens.H3K27ac.b1	150074061	AC242988.2	ENSG00000285554
chr1	150070000	150075000	chr1	150170000	150175000	7.434044618	THP-1-Vector.GSE149420.Homo_Sapiens.H3K27ac.b1	150074899	AC242988.2	ENSG00000285554
chr1	150575000	150580000	chr1	150610000	150615000	182.1719185	THP-1-Vector.GSE149420.Homo_Sapiens.H3K27ac.b1	150611627	MCL1	ENSG00000143384
chr1	150575000	150580000	chr1	150615000	150620000	12.28007094	THP-1-Vector.GSE149420.Homo_Sapiens.H3K27ac.b1	150618339	MCL1	ENSG00000143384
chr1	150575000	150580000	chr1	150615000	150620000	12.28007094	THP-1-Vector.GSE149420.Homo_Sapiens.H3K27ac.b1	150618339	MCL1	ENSG00000143384
chr1	150610000	150615000	chr1	150875000	150880000	7.502941717	THP-1-Vector.GSE149420.Homo_Sapiens.H3K27ac.b1	150612358	ARNT	ENSG00000143437
chr1	150610000	150615000	chr1	150875000	150880000	7.502941717	THP-1-Vector.GSE149420.Homo_Sapiens.H3K27ac.b1	150613837	ARNT	ENSG00000143437
chr1	150610000	150615000	chr1	150875000	150880000	7.502941717	THP-1-Vector.GSE149420.Homo_Sapiens.H3K27ac.b1	150613837	ARNT	ENSG00000143437
chr1	150610000	150615000	chr1	150875000	150880000	7.502941717	THP-1-Vector.GSE149420.Homo_Sapiens.H3K27ac.b1	150613840	ARNT	ENSG00000143437
chr1	150610000	150615000	chr1	150875000	150880000	7.502941717	THP-1-Vector.GSE149420.Homo_Sapiens.H3K27ac.b1	150613840	ARNT	ENSG00000143437
chr1	150625000	150630000	chr1	150695000	150700000	5.860142931	THP-1-Vector.GSE149420.Homo_Sapiens.H3K27ac.b1	150628946	GOLPH3L	ENSG00000143457
chr1	150760000	150765000	chr1	150805000	150810000	17.88019924	THP-1-Vector.GSE149420.Homo_Sapiens.H3K27ac.b1	150761603	CTSK	ENSG00000143387
chr1	150760000	150765000	chr1	150805000	150810000	17.88019924	THP-1-Vector.GSE149420.Homo_Sapiens.H3K27ac.b1	150761739	CTSK	ENSG00000143387
chr1	150760000	150765000	chr1	150805000	150810000	17.88019924	THP-1-Vector.GSE149420.Homo_Sapiens.H3K27ac.b1	150761739	CTSK	ENSG00000143387
chr1	150760000	150765000	chr1	150805000	150810000	17.88019924	THP-1-Vector.GSE149420.Homo_Sapiens.H3K27ac.b1	150763104	CTSK	ENSG00000143387
chr1	150760000	150765000	chr1	150975000	150980000	8.280709968	THP-1-Vector.GSE149420.Homo_Sapiens.H3K27ac.b1	150761178	CERS2	ENSG00000143418
chr1	150760000	150765000	chr1	150975000	150980000	8.280709968	THP-1-Vector.GSE149420.Homo_Sapiens.H3K27ac.b1	150761178	CERS2	ENSG00000143418
chr1	150760000	150765000	chr1	150975000	150980000	8.280709968	THP-1-Vector.GSE149420.Homo_Sapiens.H3K27ac.b1	150761178	CERS2	ENSG00000143418
chr1	150760000	150765000	chr1	150975000	150980000	8.280709968	THP-1-Vector.GSE149420.Homo_Sapiens.H3K27ac.b1	150761960	CERS2	ENSG00000143418
chr1	150760000	150765000	chr1	150975000	150980000	8.280709968	THP-1-Vector.GSE149420.Homo_Sapiens.H3K27ac.b1	150762179	CERS2	ENSG00000143418
chr1	150760000	150765000	chr1	150975000	150980000	8.280709968	THP-1-Vector.GSE149420.Homo_Sapiens.H3K27ac.b1	150763104	CERS2	ENSG00000143418
chr1	150765000	150770000	chr1	150805000	150810000	7.334864778	THP-1-Vector.GSE149420.Homo_Sapiens.H3K27ac.b1	150765721	CTSK	ENSG00000143387
chr1	150765000	150770000	chr1	150805000	150810000	7.334864778	THP-1-Vector.GSE149420.Homo_Sapiens.H3K27ac.b1	150766081	CTSK	ENSG00000143387
chr1	150765000	150770000	chr1	150805000	150810000	7.334864778	THP-1-Vector.GSE149420.Homo_Sapiens.H3K27ac.b1	150766489	CTSK	ENSG00000143387
chr1	150765000	150770000	chr1	150805000	150810000	7.334864778	THP-1-Vector.GSE149420.Homo_Sapiens.H3K27ac.b1	150766489	CTSK	ENSG00000143387
chr1	150765000	150770000	chr1	150805000	150810000	7.334864778	THP-1-Vector.GSE149420.Homo_Sapiens.H3K27ac.b1	150766489	CTSK	ENSG00000143387
chr1	150765000	150770000	chr1	150805000	150810000	7.334864778	THP-1-Vector.GSE149420.Homo_Sapiens.H3K27ac.b1	150766489	CTSK	ENSG00000143387
chr1	150765000	150770000	chr1	150805000	150810000	7.334864778	THP-1-Vector.GSE149420.Homo_Sapiens.H3K27ac.b1	150766597	CTSK	ENSG00000143387
chr1	150875000	150880000	chr1	150975000	150980000	4.961393055	THP-1-Vector.GSE149420.Homo_Sapiens.H3K27ac.b1	150878428	CERS2	ENSG00000143418
chr1	150875000	150880000	chr1	150975000	150980000	4.961393055	THP-1-Vector.GSE149420.Homo_Sapiens.H3K27ac.b1	150878977	CERS2	ENSG00000143418
chr1	150875000	150880000	chr1	150975000	150980000	4.961393055	THP-1-Vector.GSE149420.Homo_Sapiens.H3K27ac.b1	150878977	CERS2	ENSG00000143418
chr1	151610000	151615000	chr1	151650000	151655000	9.009925771	THP-1-Vector.GSE149420.Homo_Sapiens.H3K27ac.b1	151650135	SNX27	ENSG00000143376
chr1	151610000	151615000	chr1	151650000	151655000	9.009925771	THP-1-Vector.GSE149420.Homo_Sapiens.H3K27ac.b1	151650773	SNX27	ENSG00000143376
chr1	151610000	151615000	chr1	151650000	151655000	9.009925771	THP-1-Vector.GSE149420.Homo_Sapiens.H3K27ac.b1	151651954	SNX27	ENSG00000143376
chr1	151610000	151615000	chr1	151650000	151655000	9.009925771	THP-1-Vector.GSE149420.Homo_Sapiens.H3K27ac.b1	151652510	SNX27	ENSG00000143376
chr1	151610000	151615000	chr1	151650000	151655000	9.009925771	THP-1-Vector.GSE149420.Homo_Sapiens.H3K27ac.b1	151654355	SNX27	ENSG00000143376
chr1	153535000	153540000	chr1	153565000	153570000	42.27563598	THP-1-Vector.GSE149420.Homo_Sapiens.H3K27ac.b1	153566606	S100A6	ENSG00000197956
chr1	153535000	153540000	chr1	153565000	153570000	42.27563598	THP-1-Vector.GSE149420.Homo_Sapiens.H3K27ac.b1	153567194	S100A6	ENSG00000197956
chr1	153535000	153540000	chr1	153565000	153570000	42.27563598	THP-1-Vector.GSE149420.Homo_Sapiens.H3K27ac.b1	153567940	S100A6	ENSG00000197956
chr1	153535000	153540000	chr1	153565000	153570000	42.27563598	THP-1-Vector.GSE149420.Homo_Sapiens.H3K27ac.b1	153568085	S100A6	ENSG00000197956
chr1	153545000	153550000	chr1	153565000	153570000	11.20248665	THP-1-Vector.GSE149420.Homo_Sapiens.H3K27ac.b1	153567297	S100A3	ENSG00000188015
chr1	153630000	153635000	chr1	153650000	153655000	5.429098355	THP-1-Vector.GSE149420.Homo_Sapiens.H3K27ac.b1	153651002	CHTOP	ENSG00000160679
chr1	153630000	153635000	chr1	153650000	153655000	5.429098355	THP-1-Vector.GSE149420.Homo_Sapiens.H3K27ac.b1	153651182	CHTOP	ENSG00000160679
chr1	153630000	153635000	chr1	153650000	153655000	5.429098355	THP-1-Vector.GSE149420.Homo_Sapiens.H3K27ac.b1	153651210	CHTOP	ENSG00000160679
chr1	153800000	153805000	chr1	153920000	153925000	7.476880846	THP-1-Vector.GSE149420.Homo_Sapiens.H3K27ac.b1	153802541	AL358472.5	ENSG00000284738
chr1	153820000	153825000	chr1	153920000	153925000	4.842876311	THP-1-Vector.GSE149420.Homo_Sapiens.H3K27ac.b1	153823093	AL358472.5	ENSG00000284738
chr1	153820000	153825000	chr1	153920000	153925000	4.842876311	THP-1-Vector.GSE149420.Homo_Sapiens.H3K27ac.b1	153824539	AL358472.5	ENSG00000284738
chr1	153920000	153925000	chr1	153945000	153950000	35.99226878	THP-1-Vector.GSE149420.Homo_Sapiens.H3K27ac.b1	153947280	AL358472.5	ENSG00000284738
chr1	153920000	153925000	chr1	153945000	153950000	35.99226878	THP-1-Vector.GSE149420.Homo_Sapiens.H3K27ac.b1	153947810	AL358472.5	ENSG00000284738
chr1	153920000	153925000	chr1	153945000	153950000	35.99226878	THP-1-Vector.GSE149420.Homo_Sapiens.H3K27ac.b1	153948088	AL358472.5	ENSG00000284738
chr1	153920000	153925000	chr1	153945000	153950000	35.99226878	THP-1-Vector.GSE149420.Homo_Sapiens.H3K27ac.b1	153949850	AL358472.5	ENSG00000284738
chr1	153920000	153925000	chr1	153945000	153950000	35.99226878	THP-1-Vector.GSE149420.Homo_Sapiens.H3K27ac.b1	153949850	AL358472.5	ENSG00000284738
chr1	153920000	153925000	chr1	153945000	153950000	35.99226878	THP-1-Vector.GSE149420.Homo_Sapiens.H3K27ac.b1	153949850	AL358472.5	ENSG00000284738
chr1	153945000	153950000	chr1	153965000	153970000	10.48560835	THP-1-Vector.GSE149420.Homo_Sapiens.H3K27ac.b1	153945553	CREB3L4	ENSG00000143578
chr1	153945000	153950000	chr1	153965000	153970000	10.48560835	THP-1-Vector.GSE149420.Homo_Sapiens.H3K27ac.b1	153945553	CREB3L4	ENSG00000143578
chr1	153945000	153950000	chr1	153965000	153970000	10.48560835	THP-1-Vector.GSE149420.Homo_Sapiens.H3K27ac.b1	153945553	CREB3L4	ENSG00000143578
chr1	153945000	153950000	chr1	153965000	153970000	10.48560835	THP-1-Vector.GSE149420.Homo_Sapiens.H3K27ac.b1	153947382	CREB3L4	ENSG00000143578
chr1	153945000	153950000	chr1	153965000	153970000	10.48560835	THP-1-Vector.GSE149420.Homo_Sapiens.H3K27ac.b1	153947382	CREB3L4	ENSG00000143578
chr1	155205000	155210000	chr1	155225000	155230000	38.92285383	THP-1-Vector.GSE149420.Homo_Sapiens.H3K27ac.b1	155225280	THBS3	ENSG00000169231
chr1	155205000	155210000	chr1	155225000	155230000	38.92285383	THP-1-Vector.GSE149420.Homo_Sapiens.H3K27ac.b1	155225280	THBS3	ENSG00000169231
chr1	155205000	155210000	chr1	155240000	155245000	7.812411959	THP-1-Vector.GSE149420.Homo_Sapiens.H3K27ac.b1	155205599	GBA	ENSG00000177628
chr1	155205000	155210000	chr1	155240000	155245000	7.812411959	THP-1-Vector.GSE149420.Homo_Sapiens.H3K27ac.b1	155206101	GBA	ENSG00000177628
chr1	155205000	155210000	chr1	155240000	155245000	7.812411959	THP-1-Vector.GSE149420.Homo_Sapiens.H3K27ac.b1	155208991	GBA	ENSG00000177628
chr1	155685000	155690000	chr1	155745000	155750000	9.556906006	THP-1-Vector.GSE149420.Homo_Sapiens.H3K27ac.b1	155745850	DAP3	ENSG00000132676
chr1	155855000	155860000	chr1	155910000	155915000	14.04762622	THP-1-Vector.GSE149420.Homo_Sapiens.H3K27ac.b1	155855906	RIT1	ENSG00000143622
chr1	155855000	155860000	chr1	155910000	155915000	14.04762622	THP-1-Vector.GSE149420.Homo_Sapiens.H3K27ac.b1	155857755	RIT1	ENSG00000143622
chr1	155855000	155860000	chr1	155910000	155915000	14.04762622	THP-1-Vector.GSE149420.Homo_Sapiens.H3K27ac.b1	155858636	RIT1	ENSG00000143622
chr1	155855000	155860000	chr1	155910000	155915000	14.04762622	THP-1-Vector.GSE149420.Homo_Sapiens.H3K27ac.b1	155859720	RIT1	ENSG00000143622
chr1	155930000	155935000	chr1	155990000	155995000	27.93564591	THP-1-Vector.GSE149420.Homo_Sapiens.H3K27ac.b1	155932389	AL355388.1	ENSG00000224276
chr1	155930000	155935000	chr1	155990000	155995000	27.93564591	THP-1-Vector.GSE149420.Homo_Sapiens.H3K27ac.b1	155932389	AL355388.1	ENSG00000224276
chr1	155930000	155935000	chr1	155990000	155995000	27.93564591	THP-1-Vector.GSE149420.Homo_Sapiens.H3K27ac.b1	155933617	AL355388.1	ENSG00000224276
chr1	155935000	155940000	chr1	155990000	155995000	31.55309446	THP-1-Vector.GSE149420.Homo_Sapiens.H3K27ac.b1	155938032	AL355388.1	ENSG00000224276
chr1	155935000	155940000	chr1	155990000	155995000	31.55309446	THP-1-Vector.GSE149420.Homo_Sapiens.H3K27ac.b1	155938825	AL355388.1	ENSG00000224276
chr1	155935000	155940000	chr1	155990000	155995000	31.55309446	THP-1-Vector.GSE149420.Homo_Sapiens.H3K27ac.b1	155939119	AL355388.1	ENSG00000224276
chr1	155935000	155940000	chr1	155990000	155995000	31.55309446	THP-1-Vector.GSE149420.Homo_Sapiens.H3K27ac.b1	155939139	AL355388.1	ENSG00000224276
chr1	156080000	156085000	chr1	156125000	156130000	8.462709713	THP-1-Vector.GSE149420.Homo_Sapiens.H3K27ac.b1	156125081	LMNA	ENSG00000160789
chr1	156080000	156085000	chr1	156125000	156130000	8.462709713	THP-1-Vector.GSE149420.Homo_Sapiens.H3K27ac.b1	156125403	LMNA	ENSG00000160789
chr1	156080000	156085000	chr1	156125000	156130000	8.462709713	THP-1-Vector.GSE149420.Homo_Sapiens.H3K27ac.b1	156125622	LMNA	ENSG00000160789
chr1	156080000	156085000	chr1	156125000	156130000	8.462709713	THP-1-Vector.GSE149420.Homo_Sapiens.H3K27ac.b1	156125652	LMNA	ENSG00000160789
chr1	156080000	156085000	chr1	156125000	156130000	8.462709713	THP-1-Vector.GSE149420.Homo_Sapiens.H3K27ac.b1	156125652	LMNA	ENSG00000160789
chr1	156080000	156085000	chr1	156125000	156130000	8.462709713	THP-1-Vector.GSE149420.Homo_Sapiens.H3K27ac.b1	156125857	LMNA	ENSG00000160789
chr1	156080000	156085000	chr1	156125000	156130000	8.462709713	THP-1-Vector.GSE149420.Homo_Sapiens.H3K27ac.b1	156125965	LMNA	ENSG00000160789
chr1	156080000	156085000	chr1	156125000	156130000	8.462709713	THP-1-Vector.GSE149420.Homo_Sapiens.H3K27ac.b1	156126018	LMNA	ENSG00000160789
chr1	156080000	156085000	chr1	156125000	156130000	8.462709713	THP-1-Vector.GSE149420.Homo_Sapiens.H3K27ac.b1	156126596	LMNA	ENSG00000160789
chr1	156080000	156085000	chr1	156125000	156130000	8.462709713	THP-1-Vector.GSE149420.Homo_Sapiens.H3K27ac.b1	156127023	LMNA	ENSG00000160789
chr1	156080000	156085000	chr1	156125000	156130000	8.462709713	THP-1-Vector.GSE149420.Homo_Sapiens.H3K27ac.b1	156127023	LMNA	ENSG00000160789
chr1	156080000	156085000	chr1	156125000	156130000	8.462709713	THP-1-Vector.GSE149420.Homo_Sapiens.H3K27ac.b1	156127082	LMNA	ENSG00000160789
chr1	156080000	156085000	chr1	156125000	156130000	8.462709713	THP-1-Vector.GSE149420.Homo_Sapiens.H3K27ac.b1	156127128	LMNA	ENSG00000160789
chr1	156080000	156085000	chr1	156125000	156130000	8.462709713	THP-1-Vector.GSE149420.Homo_Sapiens.H3K27ac.b1	156127612	LMNA	ENSG00000160789
chr1	156080000	156085000	chr1	156125000	156130000	8.462709713	THP-1-Vector.GSE149420.Homo_Sapiens.H3K27ac.b1	156127842	LMNA	ENSG00000160789
chr1	156080000	156085000	chr1	156125000	156130000	8.462709713	THP-1-Vector.GSE149420.Homo_Sapiens.H3K27ac.b1	156127844	LMNA	ENSG00000160789
chr1	156080000	156085000	chr1	156125000	156130000	8.462709713	THP-1-Vector.GSE149420.Homo_Sapiens.H3K27ac.b1	156128899	LMNA	ENSG00000160789
chr1	156080000	156085000	chr1	156125000	156130000	8.462709713	THP-1-Vector.GSE149420.Homo_Sapiens.H3K27ac.b1	156129839	LMNA	ENSG00000160789
chr1	156080000	156085000	chr1	156125000	156130000	8.462709713	THP-1-Vector.GSE149420.Homo_Sapiens.H3K27ac.b1	156129839	LMNA	ENSG00000160789
chr1	156190000	156195000	chr1	156210000	156215000	24.69908098	THP-1-Vector.GSE149420.Homo_Sapiens.H3K27ac.b1	156211824	SLC25A44	ENSG00000160785
chr1	156190000	156195000	chr1	156210000	156215000	24.69908098	THP-1-Vector.GSE149420.Homo_Sapiens.H3K27ac.b1	156211824	SLC25A44	ENSG00000160785
chr1	156190000	156195000	chr1	156210000	156215000	24.69908098	THP-1-Vector.GSE149420.Homo_Sapiens.H3K27ac.b1	156214477	SLC25A44	ENSG00000160785
chr1	156190000	156195000	chr1	156210000	156215000	24.69908098	THP-1-Vector.GSE149420.Homo_Sapiens.H3K27ac.b1	156214477	SLC25A44	ENSG00000160785
chr1	156190000	156195000	chr1	156210000	156215000	24.69908098	THP-1-Vector.GSE149420.Homo_Sapiens.H3K27ac.b1	156214807	SLC25A44	ENSG00000160785
chr1	156190000	156195000	chr1	156210000	156215000	24.69908098	THP-1-Vector.GSE149420.Homo_Sapiens.H3K27ac.b1	156214807	SLC25A44	ENSG00000160785
chr1	156190000	156195000	chr1	156210000	156215000	24.69908098	THP-1-Vector.GSE149420.Homo_Sapiens.H3K27ac.b1	156214956	SLC25A44	ENSG00000160785
chr1	156280000	156285000	chr1	156335000	156340000	8.334254827	THP-1-Vector.GSE149420.Homo_Sapiens.H3K27ac.b1	156339262	TMEM79	ENSG00000163472
chr1	156280000	156285000	chr1	156335000	156340000	8.334254827	THP-1-Vector.GSE149420.Homo_Sapiens.H3K27ac.b1	156339262	TMEM79	ENSG00000163472
chr1	160860000	160865000	chr1	160935000	160940000	8.541539041	THP-1-Vector.GSE149420.Homo_Sapiens.H3K27ac.b1	160936880	CD244	ENSG00000122223
chr1	165670000	165675000	chr1	165695000	165700000	7.127774208	THP-1-Vector.GSE149420.Homo_Sapiens.H3K27ac.b1	165672806	ALDH9A1	ENSG00000143149
chr1	165670000	165675000	chr1	165695000	165700000	7.127774208	THP-1-Vector.GSE149420.Homo_Sapiens.H3K27ac.b1	165674685	ALDH9A1	ENSG00000143149
chr1	165825000	165830000	chr1	165850000	165855000	17.07255846	THP-1-Vector.GSE149420.Homo_Sapiens.H3K27ac.b1	165851146	UCK2	ENSG00000143179
chr1	165825000	165830000	chr1	165850000	165855000	17.07255846	THP-1-Vector.GSE149420.Homo_Sapiens.H3K27ac.b1	165851176	UCK2	ENSG00000143179
chr1	166875000	166880000	chr1	166900000	166905000	6.704534252	THP-1-Vector.GSE149420.Homo_Sapiens.H3K27ac.b1	166904180	TADA1	ENSG00000152382
chr1	167720000	167725000	chr1	167795000	167800000	4.816876453	THP-1-Vector.GSE149420.Homo_Sapiens.H3K27ac.b1	167795231	MPZL1	ENSG00000197965
chr1	167720000	167725000	chr1	167795000	167800000	4.816876453	THP-1-Vector.GSE149420.Homo_Sapiens.H3K27ac.b1	167795446	MPZL1	ENSG00000197965
chr1	167720000	167725000	chr1	167795000	167800000	4.816876453	THP-1-Vector.GSE149420.Homo_Sapiens.H3K27ac.b1	167795598	MPZL1	ENSG00000197965
chr1	167720000	167725000	chr1	167795000	167800000	4.816876453	THP-1-Vector.GSE149420.Homo_Sapiens.H3K27ac.b1	167795635	MPZL1	ENSG00000197965
chr1	167720000	167725000	chr1	167795000	167800000	4.816876453	THP-1-Vector.GSE149420.Homo_Sapiens.H3K27ac.b1	167795688	MPZL1	ENSG00000197965
chr1	167720000	167725000	chr1	167795000	167800000	4.816876453	THP-1-Vector.GSE149420.Homo_Sapiens.H3K27ac.b1	167795738	MPZL1	ENSG00000197965
chr1	167720000	167725000	chr1	167795000	167800000	4.816876453	THP-1-Vector.GSE149420.Homo_Sapiens.H3K27ac.b1	167795923	MPZL1	ENSG00000197965
chr1	167720000	167725000	chr1	167795000	167800000	4.816876453	THP-1-Vector.GSE149420.Homo_Sapiens.H3K27ac.b1	167796663	MPZL1	ENSG00000197965
chr1	167720000	167725000	chr1	167795000	167800000	4.816876453	THP-1-Vector.GSE149420.Homo_Sapiens.H3K27ac.b1	167796710	MPZL1	ENSG00000197965
chr1	167720000	167725000	chr1	167795000	167800000	4.816876453	THP-1-Vector.GSE149420.Homo_Sapiens.H3K27ac.b1	167797682	MPZL1	ENSG00000197965
chr1	167720000	167725000	chr1	167795000	167800000	4.816876453	THP-1-Vector.GSE149420.Homo_Sapiens.H3K27ac.b1	167798862	MPZL1	ENSG00000197965
chr1	173425000	173430000	chr1	173475000	173480000	5.780324058	THP-1-Vector.GSE149420.Homo_Sapiens.H3K27ac.b1	173425107	PRDX6	ENSG00000117592
chr1	173425000	173430000	chr1	173475000	173480000	5.780324058	THP-1-Vector.GSE149420.Homo_Sapiens.H3K27ac.b1	173426544	PRDX6	ENSG00000117592
chr1	173425000	173430000	chr1	173475000	173480000	5.780324058	THP-1-Vector.GSE149420.Homo_Sapiens.H3K27ac.b1	173426671	PRDX6	ENSG00000117592
chr1	173425000	173430000	chr1	173475000	173480000	5.780324058	THP-1-Vector.GSE149420.Homo_Sapiens.H3K27ac.b1	173427543	PRDX6	ENSG00000117592
chr1	173425000	173430000	chr1	173475000	173480000	5.780324058	THP-1-Vector.GSE149420.Homo_Sapiens.H3K27ac.b1	173429297	PRDX6	ENSG00000117592
chr1	173425000	173430000	chr1	173475000	173480000	5.780324058	THP-1-Vector.GSE149420.Homo_Sapiens.H3K27ac.b1	173429394	PRDX6	ENSG00000117592
chr1	182960000	182965000	chr1	183020000	183025000	5.125347322	THP-1-Vector.GSE149420.Homo_Sapiens.H3K27ac.b1	182961925	LAMC1	ENSG00000135862
chr1	182960000	182965000	chr1	183020000	183025000	5.125347322	THP-1-Vector.GSE149420.Homo_Sapiens.H3K27ac.b1	182962039	LAMC1	ENSG00000135862
chr1	182960000	182965000	chr1	183020000	183025000	5.125347322	THP-1-Vector.GSE149420.Homo_Sapiens.H3K27ac.b1	182962197	LAMC1	ENSG00000135862
chr1	182960000	182965000	chr1	183020000	183025000	5.125347322	THP-1-Vector.GSE149420.Homo_Sapiens.H3K27ac.b1	182962709	LAMC1	ENSG00000135862
chr1	182960000	182965000	chr1	183020000	183025000	5.125347322	THP-1-Vector.GSE149420.Homo_Sapiens.H3K27ac.b1	182962709	LAMC1	ENSG00000135862
chr1	182960000	182965000	chr1	183020000	183025000	5.125347322	THP-1-Vector.GSE149420.Homo_Sapiens.H3K27ac.b1	182962755	LAMC1	ENSG00000135862
chr1	182960000	182965000	chr1	183020000	183025000	5.125347322	THP-1-Vector.GSE149420.Homo_Sapiens.H3K27ac.b1	182963376	LAMC1	ENSG00000135862
chr1	182960000	182965000	chr1	183020000	183025000	5.125347322	THP-1-Vector.GSE149420.Homo_Sapiens.H3K27ac.b1	182963649	LAMC1	ENSG00000135862
chr1	182960000	182965000	chr1	183020000	183025000	5.125347322	THP-1-Vector.GSE149420.Homo_Sapiens.H3K27ac.b1	182963649	LAMC1	ENSG00000135862
chr1	182960000	182965000	chr1	183020000	183025000	5.125347322	THP-1-Vector.GSE149420.Homo_Sapiens.H3K27ac.b1	182964208	LAMC1	ENSG00000135862
chr1	182960000	182965000	chr1	183020000	183025000	5.125347322	THP-1-Vector.GSE149420.Homo_Sapiens.H3K27ac.b1	182964213	LAMC1	ENSG00000135862
chr1	182960000	182965000	chr1	183020000	183025000	5.125347322	THP-1-Vector.GSE149420.Homo_Sapiens.H3K27ac.b1	182964668	LAMC1	ENSG00000135862
chr1	182960000	182965000	chr1	183020000	183025000	5.125347322	THP-1-Vector.GSE149420.Homo_Sapiens.H3K27ac.b1	182964829	LAMC1	ENSG00000135862
chr1	182960000	182965000	chr1	183020000	183025000	5.125347322	THP-1-Vector.GSE149420.Homo_Sapiens.H3K27ac.b1	182964869	LAMC1	ENSG00000135862
chr1	182960000	182965000	chr1	183020000	183025000	5.125347322	THP-1-Vector.GSE149420.Homo_Sapiens.H3K27ac.b1	182964977	LAMC1	ENSG00000135862
chr1	182960000	182965000	chr1	183020000	183025000	5.125347322	THP-1-Vector.GSE149420.Homo_Sapiens.H3K27ac.b1	182964989	LAMC1	ENSG00000135862
chr1	183000000	183005000	chr1	183020000	183025000	11.72400578	THP-1-Vector.GSE149420.Homo_Sapiens.H3K27ac.b1	183001103	LAMC1	ENSG00000135862
chr1	183000000	183005000	chr1	183020000	183025000	11.72400578	THP-1-Vector.GSE149420.Homo_Sapiens.H3K27ac.b1	183001202	LAMC1	ENSG00000135862
chr1	183000000	183005000	chr1	183020000	183025000	11.72400578	THP-1-Vector.GSE149420.Homo_Sapiens.H3K27ac.b1	183001339	LAMC1	ENSG00000135862
chr1	183000000	183005000	chr1	183020000	183025000	11.72400578	THP-1-Vector.GSE149420.Homo_Sapiens.H3K27ac.b1	183001412	LAMC1	ENSG00000135862
chr1	183000000	183005000	chr1	183020000	183025000	11.72400578	THP-1-Vector.GSE149420.Homo_Sapiens.H3K27ac.b1	183001563	LAMC1	ENSG00000135862
chr1	183000000	183005000	chr1	183020000	183025000	11.72400578	THP-1-Vector.GSE149420.Homo_Sapiens.H3K27ac.b1	183001702	LAMC1	ENSG00000135862
chr1	183000000	183005000	chr1	183020000	183025000	11.72400578	THP-1-Vector.GSE149420.Homo_Sapiens.H3K27ac.b1	183001702	LAMC1	ENSG00000135862
chr1	183000000	183005000	chr1	183020000	183025000	11.72400578	THP-1-Vector.GSE149420.Homo_Sapiens.H3K27ac.b1	183001730	LAMC1	ENSG00000135862
chr1	183000000	183005000	chr1	183020000	183025000	11.72400578	THP-1-Vector.GSE149420.Homo_Sapiens.H3K27ac.b1	183001730	LAMC1	ENSG00000135862
chr1	183000000	183005000	chr1	183020000	183025000	11.72400578	THP-1-Vector.GSE149420.Homo_Sapiens.H3K27ac.b1	183002612	LAMC1	ENSG00000135862
chr1	183000000	183005000	chr1	183020000	183025000	11.72400578	THP-1-Vector.GSE149420.Homo_Sapiens.H3K27ac.b1	183002612	LAMC1	ENSG00000135862
chr1	183000000	183005000	chr1	183020000	183025000	11.72400578	THP-1-Vector.GSE149420.Homo_Sapiens.H3K27ac.b1	183002681	LAMC1	ENSG00000135862
chr1	183000000	183005000	chr1	183020000	183025000	11.72400578	THP-1-Vector.GSE149420.Homo_Sapiens.H3K27ac.b1	183003407	LAMC1	ENSG00000135862
chr1	183000000	183005000	chr1	183020000	183025000	11.72400578	THP-1-Vector.GSE149420.Homo_Sapiens.H3K27ac.b1	183003407	LAMC1	ENSG00000135862
chr1	183000000	183005000	chr1	183020000	183025000	11.72400578	THP-1-Vector.GSE149420.Homo_Sapiens.H3K27ac.b1	183004023	LAMC1	ENSG00000135862
chr1	183000000	183005000	chr1	183020000	183025000	11.72400578	THP-1-Vector.GSE149420.Homo_Sapiens.H3K27ac.b1	183004023	LAMC1	ENSG00000135862
chr1	183000000	183005000	chr1	183020000	183025000	11.72400578	THP-1-Vector.GSE149420.Homo_Sapiens.H3K27ac.b1	183004051	LAMC1	ENSG00000135862
chr1	183000000	183005000	chr1	183020000	183025000	11.72400578	THP-1-Vector.GSE149420.Homo_Sapiens.H3K27ac.b1	183004356	LAMC1	ENSG00000135862
chr1	197775000	197780000	chr1	197840000	197845000	11.53594231	THP-1-Vector.GSE149420.Homo_Sapiens.H3K27ac.b1	197840593	DENND1B	ENSG00000213047
chr1	197775000	197780000	chr1	197840000	197845000	11.53594231	THP-1-Vector.GSE149420.Homo_Sapiens.H3K27ac.b1	197840729	DENND1B	ENSG00000213047
chr1	197775000	197780000	chr1	197840000	197845000	11.53594231	THP-1-Vector.GSE149420.Homo_Sapiens.H3K27ac.b1	197840753	DENND1B	ENSG00000213047
chr1	197775000	197780000	chr1	197840000	197845000	11.53594231	THP-1-Vector.GSE149420.Homo_Sapiens.H3K27ac.b1	197840785	DENND1B	ENSG00000213047
chr1	197775000	197780000	chr1	197840000	197845000	11.53594231	THP-1-Vector.GSE149420.Homo_Sapiens.H3K27ac.b1	197840819	DENND1B	ENSG00000213047
chr1	197775000	197780000	chr1	197840000	197845000	11.53594231	THP-1-Vector.GSE149420.Homo_Sapiens.H3K27ac.b1	197840964	DENND1B	ENSG00000213047
chr1	197775000	197780000	chr1	197840000	197845000	11.53594231	THP-1-Vector.GSE149420.Homo_Sapiens.H3K27ac.b1	197841717	DENND1B	ENSG00000213047
chr1	197775000	197780000	chr1	197840000	197845000	11.53594231	THP-1-Vector.GSE149420.Homo_Sapiens.H3K27ac.b1	197842152	DENND1B	ENSG00000213047
chr1	197775000	197780000	chr1	197840000	197845000	11.53594231	THP-1-Vector.GSE149420.Homo_Sapiens.H3K27ac.b1	197842343	DENND1B	ENSG00000213047
chr1	197775000	197780000	chr1	197840000	197845000	11.53594231	THP-1-Vector.GSE149420.Homo_Sapiens.H3K27ac.b1	197843539	DENND1B	ENSG00000213047
chr1	197775000	197780000	chr1	197840000	197845000	11.53594231	THP-1-Vector.GSE149420.Homo_Sapiens.H3K27ac.b1	197843602	DENND1B	ENSG00000213047
chr1	198635000	198640000	chr1	198680000	198685000	34.43388053	THP-1-Vector.GSE149420.Homo_Sapiens.H3K27ac.b1	198680452	PTPRC	ENSG00000081237
chr1	198635000	198640000	chr1	198680000	198685000	34.43388053	THP-1-Vector.GSE149420.Homo_Sapiens.H3K27ac.b1	198681847	PTPRC	ENSG00000081237
chr1	198635000	198640000	chr1	198680000	198685000	34.43388053	THP-1-Vector.GSE149420.Homo_Sapiens.H3K27ac.b1	198684223	PTPRC	ENSG00000081237
chr1	198635000	198640000	chr1	198680000	198685000	34.43388053	THP-1-Vector.GSE149420.Homo_Sapiens.H3K27ac.b1	198684255	PTPRC	ENSG00000081237
chr1	205120000	205125000	chr1	205210000	205215000	8.437302065	THP-1-Vector.GSE149420.Homo_Sapiens.H3K27ac.b1	205121977	DSTYK	ENSG00000133059
chr1	205125000	205130000	chr1	205210000	205215000	5.108120622	THP-1-Vector.GSE149420.Homo_Sapiens.H3K27ac.b1	205125323	DSTYK	ENSG00000133059
chr1	206505000	206510000	chr1	206580000	206585000	7.934277662	THP-1-Vector.GSE149420.Homo_Sapiens.H3K27ac.b1	206581797	RASSF5	ENSG00000266094
chr1	206505000	206510000	chr1	206580000	206585000	7.934277662	THP-1-Vector.GSE149420.Homo_Sapiens.H3K27ac.b1	206581920	RASSF5	ENSG00000266094
chr1	206505000	206510000	chr1	206580000	206585000	7.934277662	THP-1-Vector.GSE149420.Homo_Sapiens.H3K27ac.b1	206582056	RASSF5	ENSG00000266094
chr1	212790000	212795000	chr1	212855000	212860000	7.145623281	THP-1-Vector.GSE149420.Homo_Sapiens.H3K27ac.b1	212790172	FLVCR1	ENSG00000162769
chr1	212790000	212795000	chr1	212855000	212860000	7.145623281	THP-1-Vector.GSE149420.Homo_Sapiens.H3K27ac.b1	212790553	FLVCR1	ENSG00000162769
chr1	212790000	212795000	chr1	212855000	212860000	7.145623281	THP-1-Vector.GSE149420.Homo_Sapiens.H3K27ac.b1	212790639	FLVCR1	ENSG00000162769
chr1	212790000	212795000	chr1	212855000	212860000	7.145623281	THP-1-Vector.GSE149420.Homo_Sapiens.H3K27ac.b1	212790896	FLVCR1	ENSG00000162769
chr1	212790000	212795000	chr1	212855000	212860000	7.145623281	THP-1-Vector.GSE149420.Homo_Sapiens.H3K27ac.b1	212791116	FLVCR1	ENSG00000162769
chr1	212790000	212795000	chr1	212855000	212860000	7.145623281	THP-1-Vector.GSE149420.Homo_Sapiens.H3K27ac.b1	212791895	FLVCR1	ENSG00000162769
chr1	212790000	212795000	chr1	212855000	212860000	7.145623281	THP-1-Vector.GSE149420.Homo_Sapiens.H3K27ac.b1	212792439	FLVCR1	ENSG00000162769
chr1	212790000	212795000	chr1	212855000	212860000	7.145623281	THP-1-Vector.GSE149420.Homo_Sapiens.H3K27ac.b1	212792473	FLVCR1	ENSG00000162769
chr1	212790000	212795000	chr1	212855000	212860000	7.145623281	THP-1-Vector.GSE149420.Homo_Sapiens.H3K27ac.b1	212792835	FLVCR1	ENSG00000162769
chr1	212790000	212795000	chr1	212855000	212860000	7.145623281	THP-1-Vector.GSE149420.Homo_Sapiens.H3K27ac.b1	212793152	FLVCR1	ENSG00000162769
chr1	212790000	212795000	chr1	212855000	212860000	7.145623281	THP-1-Vector.GSE149420.Homo_Sapiens.H3K27ac.b1	212793370	FLVCR1	ENSG00000162769
chr1	212790000	212795000	chr1	212855000	212860000	7.145623281	THP-1-Vector.GSE149420.Homo_Sapiens.H3K27ac.b1	212793527	FLVCR1	ENSG00000162769
chr1	212790000	212795000	chr1	212855000	212860000	7.145623281	THP-1-Vector.GSE149420.Homo_Sapiens.H3K27ac.b1	212794268	FLVCR1	ENSG00000162769
chr1	212790000	212795000	chr1	212855000	212860000	7.145623281	THP-1-Vector.GSE149420.Homo_Sapiens.H3K27ac.b1	212794629	FLVCR1	ENSG00000162769
chr1	222650000	222655000	chr1	222710000	222715000	11.42754695	THP-1-Vector.GSE149420.Homo_Sapiens.H3K27ac.b1	222652073	BROX	ENSG00000162819
chr1	224355000	224360000	chr1	224375000	224380000	7.649488792	THP-1-Vector.GSE149420.Homo_Sapiens.H3K27ac.b1	224375526	CNIH4	ENSG00000143771
chr1	224355000	224360000	chr1	224375000	224380000	7.649488792	THP-1-Vector.GSE149420.Homo_Sapiens.H3K27ac.b1	224376672	CNIH4	ENSG00000143771
chr1	224355000	224360000	chr1	224375000	224380000	7.649488792	THP-1-Vector.GSE149420.Homo_Sapiens.H3K27ac.b1	224376788	CNIH4	ENSG00000143771
chr1	224355000	224360000	chr1	224375000	224380000	7.649488792	THP-1-Vector.GSE149420.Homo_Sapiens.H3K27ac.b1	224376788	CNIH4	ENSG00000143771
chr1	224355000	224360000	chr1	224375000	224380000	7.649488792	THP-1-Vector.GSE149420.Homo_Sapiens.H3K27ac.b1	224377476	CNIH4	ENSG00000143771
chr1	224355000	224360000	chr1	224375000	224380000	7.649488792	THP-1-Vector.GSE149420.Homo_Sapiens.H3K27ac.b1	224377486	CNIH4	ENSG00000143771
chr1	224355000	224360000	chr1	224375000	224380000	7.649488792	THP-1-Vector.GSE149420.Homo_Sapiens.H3K27ac.b1	224377486	CNIH4	ENSG00000143771
chr1	224355000	224360000	chr1	224375000	224380000	7.649488792	THP-1-Vector.GSE149420.Homo_Sapiens.H3K27ac.b1	224378119	CNIH4	ENSG00000143771
chr1	224355000	224360000	chr1	224375000	224380000	7.649488792	THP-1-Vector.GSE149420.Homo_Sapiens.H3K27ac.b1	224378514	CNIH4	ENSG00000143771
chr1	224355000	224360000	chr1	224375000	224380000	7.649488792	THP-1-Vector.GSE149420.Homo_Sapiens.H3K27ac.b1	224379302	CNIH4	ENSG00000143771
chr1	224355000	224360000	chr1	224375000	224380000	7.649488792	THP-1-Vector.GSE149420.Homo_Sapiens.H3K27ac.b1	224379302	CNIH4	ENSG00000143771
chr1	224355000	224360000	chr1	224430000	224435000	6.470066643	THP-1-Vector.GSE149420.Homo_Sapiens.H3K27ac.b1	224432120	CNIH4	ENSG00000143771
chr1	228735000	228740000	chr1	229225000	229230000	36.6294362	THP-1-Vector.GSE149420.Homo_Sapiens.H3K27ac.b1	229225234	RHOU	ENSG00000116574
chr1	228735000	228740000	chr1	229225000	229230000	36.6294362	THP-1-Vector.GSE149420.Homo_Sapiens.H3K27ac.b1	229226133	RHOU	ENSG00000116574
chr1	228735000	228740000	chr1	229225000	229230000	36.6294362	THP-1-Vector.GSE149420.Homo_Sapiens.H3K27ac.b1	229226133	RHOU	ENSG00000116574
chr1	228735000	228740000	chr1	229225000	229230000	36.6294362	THP-1-Vector.GSE149420.Homo_Sapiens.H3K27ac.b1	229226133	RHOU	ENSG00000116574
chr1	228735000	228740000	chr1	229225000	229230000	36.6294362	THP-1-Vector.GSE149420.Homo_Sapiens.H3K27ac.b1	229227029	RHOU	ENSG00000116574
chr1	228735000	228740000	chr1	229225000	229230000	36.6294362	THP-1-Vector.GSE149420.Homo_Sapiens.H3K27ac.b1	229228074	RHOU	ENSG00000116574
chr1	228735000	228740000	chr1	229225000	229230000	36.6294362	THP-1-Vector.GSE149420.Homo_Sapiens.H3K27ac.b1	229229244	RHOU	ENSG00000116574
chr1	228735000	228740000	chr1	229230000	229235000	18.51783605	THP-1-Vector.GSE149420.Homo_Sapiens.H3K27ac.b1	229231439	RHOU	ENSG00000116574
chr1	228735000	228740000	chr1	229230000	229235000	18.51783605	THP-1-Vector.GSE149420.Homo_Sapiens.H3K27ac.b1	229232725	RHOU	ENSG00000116574
chr1	228735000	228740000	chr1	229230000	229235000	18.51783605	THP-1-Vector.GSE149420.Homo_Sapiens.H3K27ac.b1	229233249	RHOU	ENSG00000116574
chr1	228735000	228740000	chr1	229230000	229235000	18.51783605	THP-1-Vector.GSE149420.Homo_Sapiens.H3K27ac.b1	229233446	RHOU	ENSG00000116574
chr1	228735000	228740000	chr1	229230000	229235000	18.51783605	THP-1-Vector.GSE149420.Homo_Sapiens.H3K27ac.b1	229233715	RHOU	ENSG00000116574
chr1	229270000	229275000	chr1	229340000	229345000	37.17320419	THP-1-Vector.GSE149420.Homo_Sapiens.H3K27ac.b1	229273248	CCSAP	ENSG00000154429
chr1	229270000	229275000	chr1	229340000	229345000	37.17320419	THP-1-Vector.GSE149420.Homo_Sapiens.H3K27ac.b1	229274578	CCSAP	ENSG00000154429
chr1	229270000	229275000	chr1	229340000	229345000	37.17320419	THP-1-Vector.GSE149420.Homo_Sapiens.H3K27ac.b1	229274781	CCSAP	ENSG00000154429
chr1	229270000	229275000	chr1	229340000	229345000	37.17320419	THP-1-Vector.GSE149420.Homo_Sapiens.H3K27ac.b1	229274781	CCSAP	ENSG00000154429
chr1	229505000	229510000	chr1	229555000	229560000	7.684850608	THP-1-Vector.GSE149420.Homo_Sapiens.H3K27ac.b1	229557228	NUP133	ENSG00000069248
chr1	229505000	229510000	chr1	229555000	229560000	7.684850608	THP-1-Vector.GSE149420.Homo_Sapiens.H3K27ac.b1	229557228	NUP133	ENSG00000069248
chr1	229505000	229510000	chr1	229555000	229560000	7.684850608	THP-1-Vector.GSE149420.Homo_Sapiens.H3K27ac.b1	229557919	NUP133	ENSG00000069248
chr1	229505000	229510000	chr1	229555000	229560000	7.684850608	THP-1-Vector.GSE149420.Homo_Sapiens.H3K27ac.b1	229558099	NUP133	ENSG00000069248
chr1	229505000	229510000	chr1	229555000	229560000	7.684850608	THP-1-Vector.GSE149420.Homo_Sapiens.H3K27ac.b1	229558810	NUP133	ENSG00000069248
chr1	229505000	229510000	chr1	229555000	229560000	7.684850608	THP-1-Vector.GSE149420.Homo_Sapiens.H3K27ac.b1	229559119	NUP133	ENSG00000069248
chr1	229505000	229510000	chr1	229555000	229560000	7.684850608	THP-1-Vector.GSE149420.Homo_Sapiens.H3K27ac.b1	229559940	NUP133	ENSG00000069248
chr1	231335000	231340000	chr1	231415000	231420000	12.19356449	THP-1-Vector.GSE149420.Homo_Sapiens.H3K27ac.b1	231415851	SPRTN	ENSG00000010072
chr1	231335000	231340000	chr1	231415000	231420000	12.19356449	THP-1-Vector.GSE149420.Homo_Sapiens.H3K27ac.b1	231415851	SPRTN	ENSG00000010072
chr1	231625000	231630000	chr1	231665000	231670000	8.863649134	THP-1-Vector.GSE149420.Homo_Sapiens.H3K27ac.b1	231667858	DISC1	ENSG00000162946
chr1	231625000	231630000	chr1	231665000	231670000	8.863649134	THP-1-Vector.GSE149420.Homo_Sapiens.H3K27ac.b1	231668347	DISC1	ENSG00000162946
chr1	235250000	235255000	chr1	235325000	235330000	13.13548737	THP-1-Vector.GSE149420.Homo_Sapiens.H3K27ac.b1	235251219	TBCE	ENSG00000285053
chr1	235250000	235255000	chr1	235325000	235330000	13.13548737	THP-1-Vector.GSE149420.Homo_Sapiens.H3K27ac.b1	235251219	TBCE	ENSG00000285053
chr1	235250000	235255000	chr1	235325000	235330000	13.13548737	THP-1-Vector.GSE149420.Homo_Sapiens.H3K27ac.b1	235251640	TBCE	ENSG00000285053
chr1	235250000	235255000	chr1	235325000	235330000	13.13548737	THP-1-Vector.GSE149420.Homo_Sapiens.H3K27ac.b1	235251640	TBCE	ENSG00000285053
chr1	235250000	235255000	chr1	235325000	235330000	13.13548737	THP-1-Vector.GSE149420.Homo_Sapiens.H3K27ac.b1	235253454	GGPS1	ENSG00000152904
chr1	235250000	235255000	chr1	235325000	235330000	13.13548737	THP-1-Vector.GSE149420.Homo_Sapiens.H3K27ac.b1	235253454	TBCE	ENSG00000285053
chr1	235250000	235255000	chr1	235325000	235330000	13.13548737	THP-1-Vector.GSE149420.Homo_Sapiens.H3K27ac.b1	235254902	GGPS1	ENSG00000152904
chr1	235250000	235255000	chr1	235325000	235330000	13.13548737	THP-1-Vector.GSE149420.Homo_Sapiens.H3K27ac.b1	235254902	TBCE	ENSG00000285053
chr1	235255000	235260000	chr1	235325000	235330000	4.830979931	THP-1-Vector.GSE149420.Homo_Sapiens.H3K27ac.b1	235256035	TBCE	ENSG00000285053
chr1	235255000	235260000	chr1	235325000	235330000	4.830979931	THP-1-Vector.GSE149420.Homo_Sapiens.H3K27ac.b1	235256087	TBCE	ENSG00000285053
chr1	235255000	235260000	chr1	235325000	235330000	4.830979931	THP-1-Vector.GSE149420.Homo_Sapiens.H3K27ac.b1	235256173	TBCE	ENSG00000285053
chr1	235255000	235260000	chr1	235325000	235330000	4.830979931	THP-1-Vector.GSE149420.Homo_Sapiens.H3K27ac.b1	235256173	TBCE	ENSG00000285053
chr1	235255000	235260000	chr1	235325000	235330000	4.830979931	THP-1-Vector.GSE149420.Homo_Sapiens.H3K27ac.b1	235256173	TBCE	ENSG00000285053
chr1	235255000	235260000	chr1	235325000	235330000	4.830979931	THP-1-Vector.GSE149420.Homo_Sapiens.H3K27ac.b1	235256173	TBCE	ENSG00000285053
chr1	235255000	235260000	chr1	235325000	235330000	4.830979931	THP-1-Vector.GSE149420.Homo_Sapiens.H3K27ac.b1	235256696	GGPS1	ENSG00000152904
chr1	235255000	235260000	chr1	235325000	235330000	4.830979931	THP-1-Vector.GSE149420.Homo_Sapiens.H3K27ac.b1	235256696	TBCE	ENSG00000285053
chr1	235255000	235260000	chr1	235325000	235330000	4.830979931	THP-1-Vector.GSE149420.Homo_Sapiens.H3K27ac.b1	235258315	TBCE	ENSG00000285053
chr1	235255000	235260000	chr1	235325000	235330000	4.830979931	THP-1-Vector.GSE149420.Homo_Sapiens.H3K27ac.b1	235258620	GGPS1	ENSG00000152904
chr1	235255000	235260000	chr1	235325000	235330000	4.830979931	THP-1-Vector.GSE149420.Homo_Sapiens.H3K27ac.b1	235258620	TBCE	ENSG00000285053
chr1	235325000	235330000	chr1	235365000	235370000	7.448872844	THP-1-Vector.GSE149420.Homo_Sapiens.H3K27ac.b1	235365190	TBCE	ENSG00000285053
chr1	235325000	235330000	chr1	235365000	235370000	7.448872844	THP-1-Vector.GSE149420.Homo_Sapiens.H3K27ac.b1	235365444	TBCE	ENSG00000285053
chr1	235325000	235330000	chr1	235365000	235370000	7.448872844	THP-1-Vector.GSE149420.Homo_Sapiens.H3K27ac.b1	235365804	TBCE	ENSG00000285053
chr1	241530000	241535000	chr1	241550000	241555000	38.09127495	THP-1-Vector.GSE149420.Homo_Sapiens.H3K27ac.b1	241550102	KMO	ENSG00000117009
chr1	244320000	244325000	chr1	244450000	244455000	11.76712032	THP-1-Vector.GSE149420.Homo_Sapiens.H3K27ac.b1	244324435	ADSS	ENSG00000035687
chr1	244320000	244325000	chr1	244450000	244455000	11.76712032	THP-1-Vector.GSE149420.Homo_Sapiens.H3K27ac.b1	244324435	ADSS	ENSG00000035687
chr1	244320000	244325000	chr1	244450000	244455000	11.76712032	THP-1-Vector.GSE149420.Homo_Sapiens.H3K27ac.b1	244324435	ADSS	ENSG00000035687
chr1	244320000	244325000	chr1	244450000	244455000	11.76712032	THP-1-Vector.GSE149420.Homo_Sapiens.H3K27ac.b1	244324435	CATSPERE	ENSG00000179397
chr1	244320000	244325000	chr1	244450000	244455000	11.76712032	THP-1-Vector.GSE149420.Homo_Sapiens.H3K27ac.b1	244324441	ADSS	ENSG00000035687
chr1	244320000	244325000	chr1	244450000	244455000	11.76712032	THP-1-Vector.GSE149420.Homo_Sapiens.H3K27ac.b1	244324441	ADSS	ENSG00000035687
chr1	244320000	244325000	chr1	244450000	244455000	11.76712032	THP-1-Vector.GSE149420.Homo_Sapiens.H3K27ac.b1	244324441	ADSS	ENSG00000035687
chr1	244320000	244325000	chr1	244450000	244455000	11.76712032	THP-1-Vector.GSE149420.Homo_Sapiens.H3K27ac.b1	244324441	CATSPERE	ENSG00000179397
chr1	244320000	244325000	chr1	244450000	244455000	11.76712032	THP-1-Vector.GSE149420.Homo_Sapiens.H3K27ac.b1	244324457	ADSS	ENSG00000035687
chr1	244320000	244325000	chr1	244450000	244455000	11.76712032	THP-1-Vector.GSE149420.Homo_Sapiens.H3K27ac.b1	244324457	ADSS	ENSG00000035687
chr1	244320000	244325000	chr1	244450000	244455000	11.76712032	THP-1-Vector.GSE149420.Homo_Sapiens.H3K27ac.b1	244324457	ADSS	ENSG00000035687
chr1	244320000	244325000	chr1	244450000	244455000	11.76712032	THP-1-Vector.GSE149420.Homo_Sapiens.H3K27ac.b1	244324457	CATSPERE	ENSG00000179397
chr1	244320000	244325000	chr1	244450000	244455000	11.76712032	THP-1-Vector.GSE149420.Homo_Sapiens.H3K27ac.b1	244324625	ADSS	ENSG00000035687
chr1	244320000	244325000	chr1	244450000	244455000	11.76712032	THP-1-Vector.GSE149420.Homo_Sapiens.H3K27ac.b1	244324625	ADSS	ENSG00000035687
chr1	244320000	244325000	chr1	244450000	244455000	11.76712032	THP-1-Vector.GSE149420.Homo_Sapiens.H3K27ac.b1	244324625	ADSS	ENSG00000035687
chr1	244320000	244325000	chr1	244450000	244455000	11.76712032	THP-1-Vector.GSE149420.Homo_Sapiens.H3K27ac.b1	244324625	CATSPERE	ENSG00000179397
chr1	244320000	244325000	chr1	244450000	244455000	11.76712032	THP-1-Vector.GSE149420.Homo_Sapiens.H3K27ac.b1	244324638	ADSS	ENSG00000035687
chr1	244320000	244325000	chr1	244450000	244455000	11.76712032	THP-1-Vector.GSE149420.Homo_Sapiens.H3K27ac.b1	244324638	ADSS	ENSG00000035687
chr1	244320000	244325000	chr1	244450000	244455000	11.76712032	THP-1-Vector.GSE149420.Homo_Sapiens.H3K27ac.b1	244324638	ADSS	ENSG00000035687
chr1	244320000	244325000	chr1	244450000	244455000	11.76712032	THP-1-Vector.GSE149420.Homo_Sapiens.H3K27ac.b1	244324638	CATSPERE	ENSG00000179397
chr1	244320000	244325000	chr1	244450000	244455000	11.76712032	THP-1-Vector.GSE149420.Homo_Sapiens.H3K27ac.b1	244324665	ADSS	ENSG00000035687
chr1	244320000	244325000	chr1	244450000	244455000	11.76712032	THP-1-Vector.GSE149420.Homo_Sapiens.H3K27ac.b1	244324665	ADSS	ENSG00000035687
chr1	244320000	244325000	chr1	244450000	244455000	11.76712032	THP-1-Vector.GSE149420.Homo_Sapiens.H3K27ac.b1	244324665	ADSS	ENSG00000035687
chr1	244320000	244325000	chr1	244450000	244455000	11.76712032	THP-1-Vector.GSE149420.Homo_Sapiens.H3K27ac.b1	244324665	CATSPERE	ENSG00000179397
chr1	244320000	244325000	chr1	244450000	244455000	11.76712032	THP-1-Vector.GSE149420.Homo_Sapiens.H3K27ac.b1	244324785	ADSS	ENSG00000035687
chr1	244320000	244325000	chr1	244450000	244455000	11.76712032	THP-1-Vector.GSE149420.Homo_Sapiens.H3K27ac.b1	244324785	ADSS	ENSG00000035687
chr1	244320000	244325000	chr1	244450000	244455000	11.76712032	THP-1-Vector.GSE149420.Homo_Sapiens.H3K27ac.b1	244324785	ADSS	ENSG00000035687
chr1	244320000	244325000	chr1	244450000	244455000	11.76712032	THP-1-Vector.GSE149420.Homo_Sapiens.H3K27ac.b1	244324785	CATSPERE	ENSG00000179397
chr1	244320000	244325000	chr1	244450000	244455000	11.76712032	THP-1-Vector.GSE149420.Homo_Sapiens.H3K27ac.b1	244324978	ADSS	ENSG00000035687
chr1	244320000	244325000	chr1	244450000	244455000	11.76712032	THP-1-Vector.GSE149420.Homo_Sapiens.H3K27ac.b1	244324978	ADSS	ENSG00000035687
chr1	244320000	244325000	chr1	244450000	244455000	11.76712032	THP-1-Vector.GSE149420.Homo_Sapiens.H3K27ac.b1	244324978	CATSPERE	ENSG00000179397
chr1	244835000	244840000	chr1	244855000	244860000	8.225282237	THP-1-Vector.GSE149420.Homo_Sapiens.H3K27ac.b1	244855322	COX20	ENSG00000203667
chr1	244835000	244840000	chr1	244855000	244860000	8.225282237	THP-1-Vector.GSE149420.Homo_Sapiens.H3K27ac.b1	244857247	COX20	ENSG00000203667
chr1	244835000	244840000	chr1	244855000	244860000	8.225282237	THP-1-Vector.GSE149420.Homo_Sapiens.H3K27ac.b1	244857247	COX20	ENSG00000203667
chr1	247125000	247130000	chr1	247170000	247175000	4.940739204	THP-1-Vector.GSE149420.Homo_Sapiens.H3K27ac.b1	247125167	ZNF124	ENSG00000196418
chr1	247125000	247130000	chr1	247170000	247175000	4.940739204	THP-1-Vector.GSE149420.Homo_Sapiens.H3K27ac.b1	247125494	ZNF124	ENSG00000196418
chr1	247125000	247130000	chr1	247170000	247175000	4.940739204	THP-1-Vector.GSE149420.Homo_Sapiens.H3K27ac.b1	247125494	ZNF124	ENSG00000196418
chr1	247125000	247130000	chr1	247170000	247175000	4.940739204	THP-1-Vector.GSE149420.Homo_Sapiens.H3K27ac.b1	247125652	ZNF124	ENSG00000196418
chr1	247125000	247130000	chr1	247170000	247175000	4.940739204	THP-1-Vector.GSE149420.Homo_Sapiens.H3K27ac.b1	247125674	ZNF124	ENSG00000196418
chr1	247125000	247130000	chr1	247170000	247175000	4.940739204	THP-1-Vector.GSE149420.Homo_Sapiens.H3K27ac.b1	247125679	ZNF124	ENSG00000196418
chr1	247125000	247130000	chr1	247170000	247175000	4.940739204	THP-1-Vector.GSE149420.Homo_Sapiens.H3K27ac.b1	247125680	ZNF124	ENSG00000196418
chr1	247125000	247130000	chr1	247170000	247175000	4.940739204	THP-1-Vector.GSE149420.Homo_Sapiens.H3K27ac.b1	247125683	ZNF124	ENSG00000196418
chr1	247125000	247130000	chr1	247170000	247175000	4.940739204	THP-1-Vector.GSE149420.Homo_Sapiens.H3K27ac.b1	247125977	ZNF124	ENSG00000196418
chr1	247125000	247130000	chr1	247170000	247175000	4.940739204	THP-1-Vector.GSE149420.Homo_Sapiens.H3K27ac.b1	247126127	ZNF124	ENSG00000196418
chr1	247125000	247130000	chr1	247170000	247175000	4.940739204	THP-1-Vector.GSE149420.Homo_Sapiens.H3K27ac.b1	247126128	ZNF124	ENSG00000196418
chr2	27050000	27055000	chr2	27085000	27090000	7.248696694	THP-1-Vector.GSE149420.Homo_Sapiens.H3K27ac.b1	27050703	KHK	ENSG00000138030
chr2	27050000	27055000	chr2	27085000	27090000	7.248696694	THP-1-Vector.GSE149420.Homo_Sapiens.H3K27ac.b1	27053334	KHK	ENSG00000138030
chr2	27405000	27410000	chr2	27425000	27430000	13.2746266	THP-1-Vector.GSE149420.Homo_Sapiens.H3K27ac.b1	27405768	NRBP1	ENSG00000115216
chr2	27405000	27410000	chr2	27425000	27430000	13.2746266	THP-1-Vector.GSE149420.Homo_Sapiens.H3K27ac.b1	27408324	NRBP1	ENSG00000115216
chr2	27405000	27410000	chr2	27425000	27430000	13.2746266	THP-1-Vector.GSE149420.Homo_Sapiens.H3K27ac.b1	27408607	NRBP1	ENSG00000115216
chr2	27405000	27410000	chr2	27425000	27430000	13.2746266	THP-1-Vector.GSE149420.Homo_Sapiens.H3K27ac.b1	27408607	NRBP1	ENSG00000115216
chr2	27625000	27630000	chr2	27660000	27665000	15.72159567	THP-1-Vector.GSE149420.Homo_Sapiens.H3K27ac.b1	27664167	GPN1	ENSG00000198522
chr2	37735000	37740000	chr2	37825000	37830000	41.45700003	THP-1-Vector.GSE149420.Homo_Sapiens.H3K27ac.b1	37829016	CDC42EP3	ENSG00000163171
chr2	37735000	37740000	chr2	37825000	37830000	41.45700003	THP-1-Vector.GSE149420.Homo_Sapiens.H3K27ac.b1	37829211	CDC42EP3	ENSG00000163171
chr2	37735000	37740000	chr2	37825000	37830000	41.45700003	THP-1-Vector.GSE149420.Homo_Sapiens.H3K27ac.b1	37829260	CDC42EP3	ENSG00000163171
chr2	37735000	37740000	chr2	37825000	37830000	41.45700003	THP-1-Vector.GSE149420.Homo_Sapiens.H3K27ac.b1	37829287	CDC42EP3	ENSG00000163171
chr2	37735000	37740000	chr2	37825000	37830000	41.45700003	THP-1-Vector.GSE149420.Homo_Sapiens.H3K27ac.b1	37829329	CDC42EP3	ENSG00000163171
chr2	43225000	43230000	chr2	43330000	43335000	69.39029126	THP-1-Vector.GSE149420.Homo_Sapiens.H3K27ac.b1	43330345	AC010883.1	ENSG00000234936
chr2	43225000	43230000	chr2	43330000	43335000	69.39029126	THP-1-Vector.GSE149420.Homo_Sapiens.H3K27ac.b1	43330458	AC010883.1	ENSG00000234936
chr2	55015000	55020000	chr2	55110000	55115000	13.13808728	THP-1-Vector.GSE149420.Homo_Sapiens.H3K27ac.b1	55017402	RTN4	ENSG00000115310
chr2	55070000	55075000	chr2	55110000	55115000	14.55508829	THP-1-Vector.GSE149420.Homo_Sapiens.H3K27ac.b1	55070748	RTN4	ENSG00000115310
chr2	55070000	55075000	chr2	55110000	55115000	14.55508829	THP-1-Vector.GSE149420.Homo_Sapiens.H3K27ac.b1	55070849	RTN4	ENSG00000115310
chr2	55070000	55075000	chr2	55110000	55115000	14.55508829	THP-1-Vector.GSE149420.Homo_Sapiens.H3K27ac.b1	55071191	RTN4	ENSG00000115310
chr2	55110000	55115000	chr2	55150000	55155000	65.80524512	THP-1-Vector.GSE149420.Homo_Sapiens.H3K27ac.b1	55150660	RTN4	ENSG00000115310
chr2	55110000	55115000	chr2	55150000	55155000	65.80524512	THP-1-Vector.GSE149420.Homo_Sapiens.H3K27ac.b1	55150830	RTN4	ENSG00000115310
chr2	55110000	55115000	chr2	55150000	55155000	65.80524512	THP-1-Vector.GSE149420.Homo_Sapiens.H3K27ac.b1	55150992	RTN4	ENSG00000115310
chr2	55110000	55115000	chr2	55150000	55155000	65.80524512	THP-1-Vector.GSE149420.Homo_Sapiens.H3K27ac.b1	55151083	RTN4	ENSG00000115310
chr2	55110000	55115000	chr2	55150000	55155000	65.80524512	THP-1-Vector.GSE149420.Homo_Sapiens.H3K27ac.b1	55151158	RTN4	ENSG00000115310
chr2	55110000	55115000	chr2	55150000	55155000	65.80524512	THP-1-Vector.GSE149420.Homo_Sapiens.H3K27ac.b1	55151167	RTN4	ENSG00000115310
chr2	55110000	55115000	chr2	55150000	55155000	65.80524512	THP-1-Vector.GSE149420.Homo_Sapiens.H3K27ac.b1	55152664	RTN4	ENSG00000115310
chr2	55110000	55115000	chr2	55150000	55155000	65.80524512	THP-1-Vector.GSE149420.Homo_Sapiens.H3K27ac.b1	55153966	RTN4	ENSG00000115310
chr2	55110000	55115000	chr2	55150000	55155000	65.80524512	THP-1-Vector.GSE149420.Homo_Sapiens.H3K27ac.b1	55154402	RTN4	ENSG00000115310
chr2	55110000	55115000	chr2	55155000	55160000	6.041205894	THP-1-Vector.GSE149420.Homo_Sapiens.H3K27ac.b1	55158123	RTN4	ENSG00000115310
chr2	55110000	55115000	chr2	55155000	55160000	6.041205894	THP-1-Vector.GSE149420.Homo_Sapiens.H3K27ac.b1	55158440	RTN4	ENSG00000115310
chr2	55110000	55115000	chr2	55155000	55160000	6.041205894	THP-1-Vector.GSE149420.Homo_Sapiens.H3K27ac.b1	55158752	RTN4	ENSG00000115310
chr2	55110000	55115000	chr2	55160000	55165000	5.725423808	THP-1-Vector.GSE149420.Homo_Sapiens.H3K27ac.b1	55160565	RTN4	ENSG00000115310
chr2	55110000	55115000	chr2	55160000	55165000	5.725423808	THP-1-Vector.GSE149420.Homo_Sapiens.H3K27ac.b1	55160767	RTN4	ENSG00000115310
chr2	55110000	55115000	chr2	55160000	55165000	5.725423808	THP-1-Vector.GSE149420.Homo_Sapiens.H3K27ac.b1	55161858	RTN4	ENSG00000115310
chr2	55110000	55115000	chr2	55160000	55165000	5.725423808	THP-1-Vector.GSE149420.Homo_Sapiens.H3K27ac.b1	55161858	RTN4	ENSG00000115310
chr2	55110000	55115000	chr2	55160000	55165000	5.725423808	THP-1-Vector.GSE149420.Homo_Sapiens.H3K27ac.b1	55162553	RTN4	ENSG00000115310
chr2	55110000	55115000	chr2	55160000	55165000	5.725423808	THP-1-Vector.GSE149420.Homo_Sapiens.H3K27ac.b1	55163678	RTN4	ENSG00000115310
chr2	55110000	55115000	chr2	55165000	55170000	19.10538518	THP-1-Vector.GSE149420.Homo_Sapiens.H3K27ac.b1	55165525	RTN4	ENSG00000115310
chr2	55110000	55115000	chr2	55165000	55170000	19.10538518	THP-1-Vector.GSE149420.Homo_Sapiens.H3K27ac.b1	55167647	RTN4	ENSG00000115310
chr2	55230000	55235000	chr2	55265000	55270000	7.652437095	THP-1-Vector.GSE149420.Homo_Sapiens.H3K27ac.b1	55232951	MTIF2	ENSG00000085760
chr2	62195000	62200000	chr2	62300000	62305000	5.276800641	THP-1-Vector.GSE149420.Homo_Sapiens.H3K27ac.b1	62302790	B3GNT2	ENSG00000170340
chr2	62195000	62200000	chr2	62300000	62305000	5.276800641	THP-1-Vector.GSE149420.Homo_Sapiens.H3K27ac.b1	62303845	B3GNT2	ENSG00000170340
chr2	62195000	62200000	chr2	62300000	62305000	5.276800641	THP-1-Vector.GSE149420.Homo_Sapiens.H3K27ac.b1	62304597	B3GNT2	ENSG00000170340
chr2	62195000	62200000	chr2	62305000	62310000	6.170128734	THP-1-Vector.GSE149420.Homo_Sapiens.H3K27ac.b1	62307300	B3GNT2	ENSG00000170340
chr2	62195000	62200000	chr2	62305000	62310000	6.170128734	THP-1-Vector.GSE149420.Homo_Sapiens.H3K27ac.b1	62308853	B3GNT2	ENSG00000170340
chr2	68155000	68160000	chr2	68250000	68255000	24.85671512	THP-1-Vector.GSE149420.Homo_Sapiens.H3K27ac.b1	68250116	PNO1	ENSG00000115946
chr2	68155000	68160000	chr2	68250000	68255000	24.85671512	THP-1-Vector.GSE149420.Homo_Sapiens.H3K27ac.b1	68251787	PNO1	ENSG00000115946
chr2	68155000	68160000	chr2	68250000	68255000	24.85671512	THP-1-Vector.GSE149420.Homo_Sapiens.H3K27ac.b1	68252539	PNO1	ENSG00000115946
chr2	68155000	68160000	chr2	68250000	68255000	24.85671512	THP-1-Vector.GSE149420.Homo_Sapiens.H3K27ac.b1	68254587	PNO1	ENSG00000115946
chr2	69545000	69550000	chr2	69640000	69645000	4.865223473	THP-1-Vector.GSE149420.Homo_Sapiens.H3K27ac.b1	69549795	ANXA4	ENSG00000196975
chr2	69570000	69575000	chr2	69640000	69645000	8.893239115	THP-1-Vector.GSE149420.Homo_Sapiens.H3K27ac.b1	69574377	ANXA4	ENSG00000196975
chr2	69575000	69580000	chr2	69640000	69645000	15.73819648	THP-1-Vector.GSE149420.Homo_Sapiens.H3K27ac.b1	69575465	ANXA4	ENSG00000196975
chr2	69580000	69585000	chr2	69640000	69645000	26.98250526	THP-1-Vector.GSE149420.Homo_Sapiens.H3K27ac.b1	69581736	ANXA4	ENSG00000196975
chr2	69640000	69645000	chr2	69735000	69740000	12.16463644	THP-1-Vector.GSE149420.Homo_Sapiens.H3K27ac.b1	69735008	ANXA4	ENSG00000196975
chr2	69640000	69645000	chr2	69735000	69740000	12.16463644	THP-1-Vector.GSE149420.Homo_Sapiens.H3K27ac.b1	69735008	ANXA4	ENSG00000196975
chr2	69640000	69645000	chr2	69735000	69740000	12.16463644	THP-1-Vector.GSE149420.Homo_Sapiens.H3K27ac.b1	69735367	ANXA4	ENSG00000196975
chr2	69640000	69645000	chr2	69735000	69740000	12.16463644	THP-1-Vector.GSE149420.Homo_Sapiens.H3K27ac.b1	69735367	ANXA4	ENSG00000196975
chr2	69640000	69645000	chr2	69735000	69740000	12.16463644	THP-1-Vector.GSE149420.Homo_Sapiens.H3K27ac.b1	69735661	ANXA4	ENSG00000196975
chr2	69640000	69645000	chr2	69735000	69740000	12.16463644	THP-1-Vector.GSE149420.Homo_Sapiens.H3K27ac.b1	69736315	ANXA4	ENSG00000196975
chr2	69640000	69645000	chr2	69735000	69740000	12.16463644	THP-1-Vector.GSE149420.Homo_Sapiens.H3K27ac.b1	69737058	ANXA4	ENSG00000196975
chr2	69640000	69645000	chr2	69735000	69740000	12.16463644	THP-1-Vector.GSE149420.Homo_Sapiens.H3K27ac.b1	69737066	ANXA4	ENSG00000196975
chr2	69640000	69645000	chr2	69735000	69740000	12.16463644	THP-1-Vector.GSE149420.Homo_Sapiens.H3K27ac.b1	69737066	ANXA4	ENSG00000196975
chr2	73715000	73720000	chr2	73735000	73740000	7.389859129	THP-1-Vector.GSE149420.Homo_Sapiens.H3K27ac.b1	73715106	TPRKB	ENSG00000144034
chr2	73715000	73720000	chr2	73735000	73740000	7.389859129	THP-1-Vector.GSE149420.Homo_Sapiens.H3K27ac.b1	73715983	TPRKB	ENSG00000144034
chr2	73715000	73720000	chr2	73735000	73740000	7.389859129	THP-1-Vector.GSE149420.Homo_Sapiens.H3K27ac.b1	73716957	TPRKB	ENSG00000144034
chr2	73715000	73720000	chr2	73735000	73740000	7.389859129	THP-1-Vector.GSE149420.Homo_Sapiens.H3K27ac.b1	73717145	TPRKB	ENSG00000144034
chr2	73715000	73720000	chr2	73735000	73740000	7.389859129	THP-1-Vector.GSE149420.Homo_Sapiens.H3K27ac.b1	73718473	TPRKB	ENSG00000144034
chr2	73715000	73720000	chr2	73735000	73740000	7.389859129	THP-1-Vector.GSE149420.Homo_Sapiens.H3K27ac.b1	73718484	TPRKB	ENSG00000144034
chr2	73715000	73720000	chr2	73735000	73740000	7.389859129	THP-1-Vector.GSE149420.Homo_Sapiens.H3K27ac.b1	73718606	TPRKB	ENSG00000144034
chr2	73715000	73720000	chr2	73735000	73740000	7.389859129	THP-1-Vector.GSE149420.Homo_Sapiens.H3K27ac.b1	73718970	TPRKB	ENSG00000144034
chr2	73715000	73720000	chr2	73735000	73740000	7.389859129	THP-1-Vector.GSE149420.Homo_Sapiens.H3K27ac.b1	73719369	TPRKB	ENSG00000144034
chr2	73715000	73720000	chr2	73735000	73740000	7.389859129	THP-1-Vector.GSE149420.Homo_Sapiens.H3K27ac.b1	73719406	TPRKB	ENSG00000144034
chr2	74175000	74180000	chr2	74195000	74200000	8.19369606	THP-1-Vector.GSE149420.Homo_Sapiens.H3K27ac.b1	74175150	MTHFD2	ENSG00000065911
chr2	74175000	74180000	chr2	74195000	74200000	8.19369606	THP-1-Vector.GSE149420.Homo_Sapiens.H3K27ac.b1	74175150	AC073263.2	ENSG00000279070
chr2	74175000	74180000	chr2	74195000	74200000	8.19369606	THP-1-Vector.GSE149420.Homo_Sapiens.H3K27ac.b1	74178021	MTHFD2	ENSG00000065911
chr2	74175000	74180000	chr2	74195000	74200000	8.19369606	THP-1-Vector.GSE149420.Homo_Sapiens.H3K27ac.b1	74178021	MTHFD2	ENSG00000065911
chr2	74175000	74180000	chr2	74195000	74200000	8.19369606	THP-1-Vector.GSE149420.Homo_Sapiens.H3K27ac.b1	74178021	AC073263.2	ENSG00000279070
chr2	74175000	74180000	chr2	74195000	74200000	8.19369606	THP-1-Vector.GSE149420.Homo_Sapiens.H3K27ac.b1	74178021	AC073263.2	ENSG00000279070
chr2	74175000	74180000	chr2	74195000	74200000	8.19369606	THP-1-Vector.GSE149420.Homo_Sapiens.H3K27ac.b1	74178928	AC073263.2	ENSG00000279070
chr2	74175000	74180000	chr2	74195000	74200000	8.19369606	THP-1-Vector.GSE149420.Homo_Sapiens.H3K27ac.b1	74179250	AC073263.2	ENSG00000279070
chr2	74175000	74180000	chr2	74195000	74200000	8.19369606	THP-1-Vector.GSE149420.Homo_Sapiens.H3K27ac.b1	74179250	AC073263.2	ENSG00000279070
chr2	74175000	74180000	chr2	74195000	74200000	8.19369606	THP-1-Vector.GSE149420.Homo_Sapiens.H3K27ac.b1	74179250	AC073263.2	ENSG00000279070
chr2	74455000	74460000	chr2	74480000	74485000	7.847607234	THP-1-Vector.GSE149420.Homo_Sapiens.H3K27ac.b1	74483364	INO80B	ENSG00000115274
chr2	74455000	74460000	chr2	74480000	74485000	7.847607234	THP-1-Vector.GSE149420.Homo_Sapiens.H3K27ac.b1	74483364	INO80B	ENSG00000115274
chr2	74920000	74925000	chr2	74955000	74960000	19.15398125	THP-1-Vector.GSE149420.Homo_Sapiens.H3K27ac.b1	74956130	AC104135.1	ENSG00000236209
chr2	74920000	74925000	chr2	74955000	74960000	19.15398125	THP-1-Vector.GSE149420.Homo_Sapiens.H3K27ac.b1	74958729	AC104135.1	ENSG00000236209
chr2	74920000	74925000	chr2	74955000	74960000	19.15398125	THP-1-Vector.GSE149420.Homo_Sapiens.H3K27ac.b1	74958729	AC104135.1	ENSG00000236209
chr2	74920000	74925000	chr2	74955000	74960000	19.15398125	THP-1-Vector.GSE149420.Homo_Sapiens.H3K27ac.b1	74958729	AC104135.1	ENSG00000236209
chr2	85325000	85330000	chr2	85350000	85355000	11.17979432	THP-1-Vector.GSE149420.Homo_Sapiens.H3K27ac.b1	85325586	RETSAT	ENSG00000042445
chr2	97660000	97665000	chr2	97695000	97700000	5.807661851	THP-1-Vector.GSE149420.Homo_Sapiens.H3K27ac.b1	97698446	C2orf92	ENSG00000228486
chr2	99150000	99155000	chr2	99180000	99185000	7.910932425	THP-1-Vector.GSE149420.Homo_Sapiens.H3K27ac.b1	99151405	MRPL30	ENSG00000185414
chr2	99150000	99155000	chr2	99180000	99185000	7.910932425	THP-1-Vector.GSE149420.Homo_Sapiens.H3K27ac.b1	99151463	MRPL30	ENSG00000185414
chr2	99150000	99155000	chr2	99180000	99185000	7.910932425	THP-1-Vector.GSE149420.Homo_Sapiens.H3K27ac.b1	99151463	MRPL30	ENSG00000185414
chr2	99150000	99155000	chr2	99180000	99185000	7.910932425	THP-1-Vector.GSE149420.Homo_Sapiens.H3K27ac.b1	99151463	MRPL30	ENSG00000185414
chr2	99150000	99155000	chr2	99180000	99185000	7.910932425	THP-1-Vector.GSE149420.Homo_Sapiens.H3K27ac.b1	99151601	MRPL30	ENSG00000185414
chr2	99150000	99155000	chr2	99180000	99185000	7.910932425	THP-1-Vector.GSE149420.Homo_Sapiens.H3K27ac.b1	99151811	MRPL30	ENSG00000185414
chr2	99150000	99155000	chr2	99180000	99185000	7.910932425	THP-1-Vector.GSE149420.Homo_Sapiens.H3K27ac.b1	99151811	MRPL30	ENSG00000185414
chr2	99150000	99155000	chr2	99180000	99185000	7.910932425	THP-1-Vector.GSE149420.Homo_Sapiens.H3K27ac.b1	99151956	MRPL30	ENSG00000185414
chr2	99150000	99155000	chr2	99180000	99185000	7.910932425	THP-1-Vector.GSE149420.Homo_Sapiens.H3K27ac.b1	99154805	MRPL30	ENSG00000185414
chr2	99150000	99155000	chr2	99180000	99185000	7.910932425	THP-1-Vector.GSE149420.Homo_Sapiens.H3K27ac.b1	99154809	MRPL30	ENSG00000185414
chr2	99150000	99155000	chr2	99180000	99185000	7.910932425	THP-1-Vector.GSE149420.Homo_Sapiens.H3K27ac.b1	99183170	TSGA10	ENSG00000135951
chr2	101115000	101120000	chr2	101150000	101155000	14.19784708	THP-1-Vector.GSE149420.Homo_Sapiens.H3K27ac.b1	101118467	TBC1D8-AS1	ENSG00000272902
chr2	101125000	101130000	chr2	101150000	101155000	4.780204737	THP-1-Vector.GSE149420.Homo_Sapiens.H3K27ac.b1	101125849	TBC1D8-AS1	ENSG00000272902
chr2	101125000	101130000	chr2	101150000	101155000	4.780204737	THP-1-Vector.GSE149420.Homo_Sapiens.H3K27ac.b1	101129732	TBC1D8-AS1	ENSG00000272902
chr2	101520000	101525000	chr2	101695000	101700000	5.650641287	THP-1-Vector.GSE149420.Homo_Sapiens.H3K27ac.b1	101521441	MAP4K4	ENSG00000071054
chr2	101520000	101525000	chr2	101695000	101700000	5.650641287	THP-1-Vector.GSE149420.Homo_Sapiens.H3K27ac.b1	101521722	MAP4K4	ENSG00000071054
chr2	101520000	101525000	chr2	101695000	101700000	5.650641287	THP-1-Vector.GSE149420.Homo_Sapiens.H3K27ac.b1	101521922	MAP4K4	ENSG00000071054
chr2	101520000	101525000	chr2	101695000	101700000	5.650641287	THP-1-Vector.GSE149420.Homo_Sapiens.H3K27ac.b1	101523624	MAP4K4	ENSG00000071054
chr2	112540000	112545000	chr2	112580000	112585000	10.16627149	THP-1-Vector.GSE149420.Homo_Sapiens.H3K27ac.b1	112543382	CHCHD5	ENSG00000125611
chr2	112540000	112545000	chr2	112580000	112585000	10.16627149	THP-1-Vector.GSE149420.Homo_Sapiens.H3K27ac.b1	112543382	CHCHD5	ENSG00000125611
chr2	112540000	112545000	chr2	112580000	112585000	10.16627149	THP-1-Vector.GSE149420.Homo_Sapiens.H3K27ac.b1	112582142	POLR1B	ENSG00000125630
chr2	112625000	112630000	chr2	112645000	112650000	14.63490973	THP-1-Vector.GSE149420.Homo_Sapiens.H3K27ac.b1	112625107	AC079922.2	ENSG00000237753
chr2	112625000	112630000	chr2	112645000	112650000	14.63490973	THP-1-Vector.GSE149420.Homo_Sapiens.H3K27ac.b1	112625433	AC079922.2	ENSG00000237753
chr2	112625000	112630000	chr2	112645000	112650000	14.63490973	THP-1-Vector.GSE149420.Homo_Sapiens.H3K27ac.b1	112626408	AC079922.2	ENSG00000237753
chr2	112625000	112630000	chr2	112645000	112650000	14.63490973	THP-1-Vector.GSE149420.Homo_Sapiens.H3K27ac.b1	112627170	AC079922.2	ENSG00000237753
chr2	112625000	112630000	chr2	112645000	112650000	14.63490973	THP-1-Vector.GSE149420.Homo_Sapiens.H3K27ac.b1	112628256	AC079922.2	ENSG00000237753
chr2	112625000	112630000	chr2	112645000	112650000	14.63490973	THP-1-Vector.GSE149420.Homo_Sapiens.H3K27ac.b1	112628416	AC079922.2	ENSG00000237753
chr2	112625000	112630000	chr2	112645000	112650000	14.63490973	THP-1-Vector.GSE149420.Homo_Sapiens.H3K27ac.b1	112629556	AC079922.2	ENSG00000237753
chr2	119365000	119370000	chr2	119385000	119390000	6.115424933	THP-1-Vector.GSE149420.Homo_Sapiens.H3K27ac.b1	119385363	DBI	ENSG00000155368
chr2	119365000	119370000	chr2	119385000	119390000	6.115424933	THP-1-Vector.GSE149420.Homo_Sapiens.H3K27ac.b1	119385363	C2orf76	ENSG00000186132
chr2	119365000	119370000	chr2	119385000	119390000	6.115424933	THP-1-Vector.GSE149420.Homo_Sapiens.H3K27ac.b1	119385835	DBI	ENSG00000155368
chr2	119365000	119370000	chr2	119385000	119390000	6.115424933	THP-1-Vector.GSE149420.Homo_Sapiens.H3K27ac.b1	119385835	DBI	ENSG00000155368
chr2	119365000	119370000	chr2	119385000	119390000	6.115424933	THP-1-Vector.GSE149420.Homo_Sapiens.H3K27ac.b1	119388061	C2orf76	ENSG00000186132
chr2	126655000	126660000	chr2	126775000	126780000	24.23076751	THP-1-Vector.GSE149420.Homo_Sapiens.H3K27ac.b1	126776992	GYPC	ENSG00000136732
chr2	126655000	126660000	chr2	126795000	126800000	19.51717085	THP-1-Vector.GSE149420.Homo_Sapiens.H3K27ac.b1	126796447	GYPC	ENSG00000136732
chr2	126655000	126660000	chr2	126795000	126800000	19.51717085	THP-1-Vector.GSE149420.Homo_Sapiens.H3K27ac.b1	126796596	GYPC	ENSG00000136732
chr2	126655000	126660000	chr2	126795000	126800000	19.51717085	THP-1-Vector.GSE149420.Homo_Sapiens.H3K27ac.b1	126796596	GYPC	ENSG00000136732
chr2	126655000	126660000	chr2	126795000	126800000	19.51717085	THP-1-Vector.GSE149420.Homo_Sapiens.H3K27ac.b1	126796602	GYPC	ENSG00000136732
chr2	126655000	126660000	chr2	126795000	126800000	19.51717085	THP-1-Vector.GSE149420.Homo_Sapiens.H3K27ac.b1	126796605	GYPC	ENSG00000136732
chr2	126655000	126660000	chr2	126795000	126800000	19.51717085	THP-1-Vector.GSE149420.Homo_Sapiens.H3K27ac.b1	126796605	GYPC	ENSG00000136732
chr2	126655000	126660000	chr2	126795000	126800000	19.51717085	THP-1-Vector.GSE149420.Homo_Sapiens.H3K27ac.b1	126796873	GYPC	ENSG00000136732
chr2	126655000	126660000	chr2	126795000	126800000	19.51717085	THP-1-Vector.GSE149420.Homo_Sapiens.H3K27ac.b1	126796873	GYPC	ENSG00000136732
chr2	126655000	126660000	chr2	126795000	126800000	19.51717085	THP-1-Vector.GSE149420.Homo_Sapiens.H3K27ac.b1	126797007	GYPC	ENSG00000136732
chr2	126655000	126660000	chr2	126795000	126800000	19.51717085	THP-1-Vector.GSE149420.Homo_Sapiens.H3K27ac.b1	126797007	GYPC	ENSG00000136732
chr2	126655000	126660000	chr2	126795000	126800000	19.51717085	THP-1-Vector.GSE149420.Homo_Sapiens.H3K27ac.b1	126797023	GYPC	ENSG00000136732
chr2	126655000	126660000	chr2	126795000	126800000	19.51717085	THP-1-Vector.GSE149420.Homo_Sapiens.H3K27ac.b1	126797023	GYPC	ENSG00000136732
chr2	126655000	126660000	chr2	126795000	126800000	19.51717085	THP-1-Vector.GSE149420.Homo_Sapiens.H3K27ac.b1	126797111	GYPC	ENSG00000136732
chr2	126655000	126660000	chr2	126795000	126800000	19.51717085	THP-1-Vector.GSE149420.Homo_Sapiens.H3K27ac.b1	126797111	GYPC	ENSG00000136732
chr2	126655000	126660000	chr2	126795000	126800000	19.51717085	THP-1-Vector.GSE149420.Homo_Sapiens.H3K27ac.b1	126797115	GYPC	ENSG00000136732
chr2	126655000	126660000	chr2	126795000	126800000	19.51717085	THP-1-Vector.GSE149420.Homo_Sapiens.H3K27ac.b1	126797115	GYPC	ENSG00000136732
chr2	126655000	126660000	chr2	126795000	126800000	19.51717085	THP-1-Vector.GSE149420.Homo_Sapiens.H3K27ac.b1	126797215	GYPC	ENSG00000136732
chr2	126655000	126660000	chr2	126795000	126800000	19.51717085	THP-1-Vector.GSE149420.Homo_Sapiens.H3K27ac.b1	126797393	GYPC	ENSG00000136732
chr2	126655000	126660000	chr2	126795000	126800000	19.51717085	THP-1-Vector.GSE149420.Homo_Sapiens.H3K27ac.b1	126797393	GYPC	ENSG00000136732
chr2	126655000	126660000	chr2	126795000	126800000	19.51717085	THP-1-Vector.GSE149420.Homo_Sapiens.H3K27ac.b1	126797394	GYPC	ENSG00000136732
chr2	126655000	126660000	chr2	126795000	126800000	19.51717085	THP-1-Vector.GSE149420.Homo_Sapiens.H3K27ac.b1	126797394	GYPC	ENSG00000136732
chr2	126655000	126660000	chr2	126795000	126800000	19.51717085	THP-1-Vector.GSE149420.Homo_Sapiens.H3K27ac.b1	126797400	GYPC	ENSG00000136732
chr2	126655000	126660000	chr2	126795000	126800000	19.51717085	THP-1-Vector.GSE149420.Homo_Sapiens.H3K27ac.b1	126797400	GYPC	ENSG00000136732
chr2	126655000	126660000	chr2	126795000	126800000	19.51717085	THP-1-Vector.GSE149420.Homo_Sapiens.H3K27ac.b1	126797686	GYPC	ENSG00000136732
chr2	126655000	126660000	chr2	126795000	126800000	19.51717085	THP-1-Vector.GSE149420.Homo_Sapiens.H3K27ac.b1	126797686	GYPC	ENSG00000136732
chr2	126655000	126660000	chr2	126795000	126800000	19.51717085	THP-1-Vector.GSE149420.Homo_Sapiens.H3K27ac.b1	126797782	GYPC	ENSG00000136732
chr2	126655000	126660000	chr2	126795000	126800000	19.51717085	THP-1-Vector.GSE149420.Homo_Sapiens.H3K27ac.b1	126797782	GYPC	ENSG00000136732
chr2	126655000	126660000	chr2	126795000	126800000	19.51717085	THP-1-Vector.GSE149420.Homo_Sapiens.H3K27ac.b1	126797803	GYPC	ENSG00000136732
chr2	126655000	126660000	chr2	126795000	126800000	19.51717085	THP-1-Vector.GSE149420.Homo_Sapiens.H3K27ac.b1	126797803	GYPC	ENSG00000136732
chr2	126655000	126660000	chr2	126795000	126800000	19.51717085	THP-1-Vector.GSE149420.Homo_Sapiens.H3K27ac.b1	126797846	GYPC	ENSG00000136732
chr2	126655000	126660000	chr2	126795000	126800000	19.51717085	THP-1-Vector.GSE149420.Homo_Sapiens.H3K27ac.b1	126797846	GYPC	ENSG00000136732
chr2	126655000	126660000	chr2	126795000	126800000	19.51717085	THP-1-Vector.GSE149420.Homo_Sapiens.H3K27ac.b1	126797862	GYPC	ENSG00000136732
chr2	126655000	126660000	chr2	126795000	126800000	19.51717085	THP-1-Vector.GSE149420.Homo_Sapiens.H3K27ac.b1	126797862	GYPC	ENSG00000136732
chr2	126655000	126660000	chr2	126795000	126800000	19.51717085	THP-1-Vector.GSE149420.Homo_Sapiens.H3K27ac.b1	126798262	GYPC	ENSG00000136732
chr2	126655000	126660000	chr2	126795000	126800000	19.51717085	THP-1-Vector.GSE149420.Homo_Sapiens.H3K27ac.b1	126798353	GYPC	ENSG00000136732
chr2	126655000	126660000	chr2	126795000	126800000	19.51717085	THP-1-Vector.GSE149420.Homo_Sapiens.H3K27ac.b1	126798429	GYPC	ENSG00000136732
chr2	126655000	126660000	chr2	126795000	126800000	19.51717085	THP-1-Vector.GSE149420.Homo_Sapiens.H3K27ac.b1	126798474	GYPC	ENSG00000136732
chr2	126655000	126660000	chr2	126795000	126800000	19.51717085	THP-1-Vector.GSE149420.Homo_Sapiens.H3K27ac.b1	126798530	GYPC	ENSG00000136732
chr2	126655000	126660000	chr2	126795000	126800000	19.51717085	THP-1-Vector.GSE149420.Homo_Sapiens.H3K27ac.b1	126799567	GYPC	ENSG00000136732
chr2	126655000	126660000	chr2	126795000	126800000	19.51717085	THP-1-Vector.GSE149420.Homo_Sapiens.H3K27ac.b1	126799567	GYPC	ENSG00000136732
chr2	126655000	126660000	chr2	126795000	126800000	19.51717085	THP-1-Vector.GSE149420.Homo_Sapiens.H3K27ac.b1	126799567	GYPC	ENSG00000136732
chr2	126655000	126660000	chr2	126795000	126800000	19.51717085	THP-1-Vector.GSE149420.Homo_Sapiens.H3K27ac.b1	126799567	GYPC	ENSG00000136732
chr2	126655000	126660000	chr2	126795000	126800000	19.51717085	THP-1-Vector.GSE149420.Homo_Sapiens.H3K27ac.b1	126799676	GYPC	ENSG00000136732
chr2	126655000	126660000	chr2	126795000	126800000	19.51717085	THP-1-Vector.GSE149420.Homo_Sapiens.H3K27ac.b1	126799676	GYPC	ENSG00000136732
chr2	126655000	126660000	chr2	126800000	126805000	17.45713227	THP-1-Vector.GSE149420.Homo_Sapiens.H3K27ac.b1	126800787	GYPC	ENSG00000136732
chr2	126655000	126660000	chr2	126800000	126805000	17.45713227	THP-1-Vector.GSE149420.Homo_Sapiens.H3K27ac.b1	126800850	GYPC	ENSG00000136732
chr2	126655000	126660000	chr2	126800000	126805000	17.45713227	THP-1-Vector.GSE149420.Homo_Sapiens.H3K27ac.b1	126800850	GYPC	ENSG00000136732
chr2	126655000	126660000	chr2	126800000	126805000	17.45713227	THP-1-Vector.GSE149420.Homo_Sapiens.H3K27ac.b1	126800850	GYPC	ENSG00000136732
chr2	126655000	126660000	chr2	126800000	126805000	17.45713227	THP-1-Vector.GSE149420.Homo_Sapiens.H3K27ac.b1	126800850	GYPC	ENSG00000136732
chr2	126655000	126660000	chr2	126800000	126805000	17.45713227	THP-1-Vector.GSE149420.Homo_Sapiens.H3K27ac.b1	126800904	GYPC	ENSG00000136732
chr2	126655000	126660000	chr2	126800000	126805000	17.45713227	THP-1-Vector.GSE149420.Homo_Sapiens.H3K27ac.b1	126800904	GYPC	ENSG00000136732
chr2	126655000	126660000	chr2	126800000	126805000	17.45713227	THP-1-Vector.GSE149420.Homo_Sapiens.H3K27ac.b1	126800965	GYPC	ENSG00000136732
chr2	126655000	126660000	chr2	126800000	126805000	17.45713227	THP-1-Vector.GSE149420.Homo_Sapiens.H3K27ac.b1	126801127	GYPC	ENSG00000136732
chr2	126655000	126660000	chr2	126800000	126805000	17.45713227	THP-1-Vector.GSE149420.Homo_Sapiens.H3K27ac.b1	126801170	GYPC	ENSG00000136732
chr2	126655000	126660000	chr2	126800000	126805000	17.45713227	THP-1-Vector.GSE149420.Homo_Sapiens.H3K27ac.b1	126801334	GYPC	ENSG00000136732
chr2	126655000	126660000	chr2	126800000	126805000	17.45713227	THP-1-Vector.GSE149420.Homo_Sapiens.H3K27ac.b1	126802795	GYPC	ENSG00000136732
chr2	126655000	126660000	chr2	126800000	126805000	17.45713227	THP-1-Vector.GSE149420.Homo_Sapiens.H3K27ac.b1	126804484	GYPC	ENSG00000136732
chr2	126655000	126660000	chr2	126800000	126805000	17.45713227	THP-1-Vector.GSE149420.Homo_Sapiens.H3K27ac.b1	126804964	GYPC	ENSG00000136732
chr2	134915000	134920000	chr2	134940000	134945000	5.941137464	THP-1-Vector.GSE149420.Homo_Sapiens.H3K27ac.b1	134940167	CCNT2-AS1	ENSG00000224043
chr2	134915000	134920000	chr2	134940000	134945000	5.941137464	THP-1-Vector.GSE149420.Homo_Sapiens.H3K27ac.b1	134940227	CCNT2-AS1	ENSG00000224043
chr2	134915000	134920000	chr2	134940000	134945000	5.941137464	THP-1-Vector.GSE149420.Homo_Sapiens.H3K27ac.b1	134940354	CCNT2-AS1	ENSG00000224043
chr2	134915000	134920000	chr2	134940000	134945000	5.941137464	THP-1-Vector.GSE149420.Homo_Sapiens.H3K27ac.b1	134940354	CCNT2-AS1	ENSG00000224043
chr2	134915000	134920000	chr2	134940000	134945000	5.941137464	THP-1-Vector.GSE149420.Homo_Sapiens.H3K27ac.b1	134940431	CCNT2-AS1	ENSG00000224043
chr2	134915000	134920000	chr2	134940000	134945000	5.941137464	THP-1-Vector.GSE149420.Homo_Sapiens.H3K27ac.b1	134940505	CCNT2-AS1	ENSG00000224043
chr2	134915000	134920000	chr2	134940000	134945000	5.941137464	THP-1-Vector.GSE149420.Homo_Sapiens.H3K27ac.b1	134941554	CCNT2-AS1	ENSG00000224043
chr2	134915000	134920000	chr2	134940000	134945000	5.941137464	THP-1-Vector.GSE149420.Homo_Sapiens.H3K27ac.b1	134942276	CCNT2-AS1	ENSG00000224043
chr2	134915000	134920000	chr2	134940000	134945000	5.941137464	THP-1-Vector.GSE149420.Homo_Sapiens.H3K27ac.b1	134942581	CCNT2-AS1	ENSG00000224043
chr2	134915000	134920000	chr2	134940000	134945000	5.941137464	THP-1-Vector.GSE149420.Homo_Sapiens.H3K27ac.b1	134943919	CCNT2-AS1	ENSG00000224043
chr2	134915000	134920000	chr2	134940000	134945000	5.941137464	THP-1-Vector.GSE149420.Homo_Sapiens.H3K27ac.b1	134944259	CCNT2-AS1	ENSG00000224043
chr2	152035000	152040000	chr2	152175000	152180000	51.15245871	THP-1-Vector.GSE149420.Homo_Sapiens.H3K27ac.b1	152037749	STAM2	ENSG00000115145
chr2	152035000	152040000	chr2	152175000	152180000	51.15245871	THP-1-Vector.GSE149420.Homo_Sapiens.H3K27ac.b1	152037867	STAM2	ENSG00000115145
chr2	152035000	152040000	chr2	152175000	152180000	51.15245871	THP-1-Vector.GSE149420.Homo_Sapiens.H3K27ac.b1	152038893	STAM2	ENSG00000115145
chr2	152035000	152040000	chr2	152175000	152180000	51.15245871	THP-1-Vector.GSE149420.Homo_Sapiens.H3K27ac.b1	152039005	STAM2	ENSG00000115145
chr2	152035000	152040000	chr2	152175000	152180000	51.15245871	THP-1-Vector.GSE149420.Homo_Sapiens.H3K27ac.b1	152039415	STAM2	ENSG00000115145
chr2	152035000	152040000	chr2	152175000	152180000	51.15245871	THP-1-Vector.GSE149420.Homo_Sapiens.H3K27ac.b1	152039415	STAM2	ENSG00000115145
chr2	152035000	152040000	chr2	152175000	152180000	51.15245871	THP-1-Vector.GSE149420.Homo_Sapiens.H3K27ac.b1	152039415	STAM2	ENSG00000115145
chr2	152035000	152040000	chr2	152175000	152180000	51.15245871	THP-1-Vector.GSE149420.Homo_Sapiens.H3K27ac.b1	152039954	STAM2	ENSG00000115145
chr2	152045000	152050000	chr2	152175000	152180000	16.48081324	THP-1-Vector.GSE149420.Homo_Sapiens.H3K27ac.b1	152045618	AC079790.2	ENSG00000286234
chr2	152045000	152050000	chr2	152175000	152180000	16.48081324	THP-1-Vector.GSE149420.Homo_Sapiens.H3K27ac.b1	152045618	AC079790.2	ENSG00000286234
chr2	152045000	152050000	chr2	152175000	152180000	16.48081324	THP-1-Vector.GSE149420.Homo_Sapiens.H3K27ac.b1	152045618	AC079790.2	ENSG00000286234
chr2	152045000	152050000	chr2	152175000	152180000	16.48081324	THP-1-Vector.GSE149420.Homo_Sapiens.H3K27ac.b1	152046444	AC079790.2	ENSG00000286234
chr2	152045000	152050000	chr2	152175000	152180000	16.48081324	THP-1-Vector.GSE149420.Homo_Sapiens.H3K27ac.b1	152048217	AC079790.2	ENSG00000286234
chr2	152045000	152050000	chr2	152175000	152180000	16.48081324	THP-1-Vector.GSE149420.Homo_Sapiens.H3K27ac.b1	152048966	STAM2	ENSG00000115145
chr2	158110000	158115000	chr2	158455000	158460000	10.57447791	THP-1-Vector.GSE149420.Homo_Sapiens.H3K27ac.b1	158113913	PKP4	ENSG00000144283
chr2	158110000	158115000	chr2	158455000	158460000	10.57447791	THP-1-Vector.GSE149420.Homo_Sapiens.H3K27ac.b1	158114725	PKP4	ENSG00000144283
chr2	159560000	159565000	chr2	159615000	159620000	14.89980668	THP-1-Vector.GSE149420.Homo_Sapiens.H3K27ac.b1	159562142	BAZ2B	ENSG00000123636
chr2	159570000	159575000	chr2	159710000	159715000	9.025923562	THP-1-Vector.GSE149420.Homo_Sapiens.H3K27ac.b1	159570181	MARCH7	ENSG00000136536
chr2	159570000	159575000	chr2	159710000	159715000	9.025923562	THP-1-Vector.GSE149420.Homo_Sapiens.H3K27ac.b1	159570216	MARCH7	ENSG00000136536
chr2	159570000	159575000	chr2	159710000	159715000	9.025923562	THP-1-Vector.GSE149420.Homo_Sapiens.H3K27ac.b1	159570313	MARCH7	ENSG00000136536
chr2	159570000	159575000	chr2	159710000	159715000	9.025923562	THP-1-Vector.GSE149420.Homo_Sapiens.H3K27ac.b1	159570333	MARCH7	ENSG00000136536
chr2	159570000	159575000	chr2	159710000	159715000	9.025923562	THP-1-Vector.GSE149420.Homo_Sapiens.H3K27ac.b1	159570428	MARCH7	ENSG00000136536
chr2	159570000	159575000	chr2	159710000	159715000	9.025923562	THP-1-Vector.GSE149420.Homo_Sapiens.H3K27ac.b1	159570880	MARCH7	ENSG00000136536
chr2	159570000	159575000	chr2	159710000	159715000	9.025923562	THP-1-Vector.GSE149420.Homo_Sapiens.H3K27ac.b1	159571097	MARCH7	ENSG00000136536
chr2	159570000	159575000	chr2	159710000	159715000	9.025923562	THP-1-Vector.GSE149420.Homo_Sapiens.H3K27ac.b1	159571612	MARCH7	ENSG00000136536
chr2	159570000	159575000	chr2	159710000	159715000	9.025923562	THP-1-Vector.GSE149420.Homo_Sapiens.H3K27ac.b1	159571912	MARCH7	ENSG00000136536
chr2	159570000	159575000	chr2	159710000	159715000	9.025923562	THP-1-Vector.GSE149420.Homo_Sapiens.H3K27ac.b1	159572076	MARCH7	ENSG00000136536
chr2	159570000	159575000	chr2	159710000	159715000	9.025923562	THP-1-Vector.GSE149420.Homo_Sapiens.H3K27ac.b1	159573049	MARCH7	ENSG00000136536
chr2	159570000	159575000	chr2	159710000	159715000	9.025923562	THP-1-Vector.GSE149420.Homo_Sapiens.H3K27ac.b1	159573455	MARCH7	ENSG00000136536
chr2	159570000	159575000	chr2	159710000	159715000	9.025923562	THP-1-Vector.GSE149420.Homo_Sapiens.H3K27ac.b1	159574142	MARCH7	ENSG00000136536
chr2	159595000	159600000	chr2	159710000	159715000	13.9323045	THP-1-Vector.GSE149420.Homo_Sapiens.H3K27ac.b1	159595108	MARCH7	ENSG00000136536
chr2	159595000	159600000	chr2	159710000	159715000	13.9323045	THP-1-Vector.GSE149420.Homo_Sapiens.H3K27ac.b1	159595108	MARCH7	ENSG00000136536
chr2	159595000	159600000	chr2	159710000	159715000	13.9323045	THP-1-Vector.GSE149420.Homo_Sapiens.H3K27ac.b1	159595711	MARCH7	ENSG00000136536
chr2	159595000	159600000	chr2	159710000	159715000	13.9323045	THP-1-Vector.GSE149420.Homo_Sapiens.H3K27ac.b1	159595995	MARCH7	ENSG00000136536
chr2	159595000	159600000	chr2	159710000	159715000	13.9323045	THP-1-Vector.GSE149420.Homo_Sapiens.H3K27ac.b1	159597396	MARCH7	ENSG00000136536
chr2	159595000	159600000	chr2	159710000	159715000	13.9323045	THP-1-Vector.GSE149420.Homo_Sapiens.H3K27ac.b1	159597619	MARCH7	ENSG00000136536
chr2	159595000	159600000	chr2	159710000	159715000	13.9323045	THP-1-Vector.GSE149420.Homo_Sapiens.H3K27ac.b1	159597995	MARCH7	ENSG00000136536
chr2	159595000	159600000	chr2	159710000	159715000	13.9323045	THP-1-Vector.GSE149420.Homo_Sapiens.H3K27ac.b1	159597995	MARCH7	ENSG00000136536
chr2	159595000	159600000	chr2	159710000	159715000	13.9323045	THP-1-Vector.GSE149420.Homo_Sapiens.H3K27ac.b1	159597995	MARCH7	ENSG00000136536
chr2	159595000	159600000	chr2	159710000	159715000	13.9323045	THP-1-Vector.GSE149420.Homo_Sapiens.H3K27ac.b1	159597995	MARCH7	ENSG00000136536
chr2	159595000	159600000	chr2	159710000	159715000	13.9323045	THP-1-Vector.GSE149420.Homo_Sapiens.H3K27ac.b1	159599792	MARCH7	ENSG00000136536
chr2	159600000	159605000	chr2	159710000	159715000	17.4125514	THP-1-Vector.GSE149420.Homo_Sapiens.H3K27ac.b1	159600091	MARCH7	ENSG00000136536
chr2	159600000	159605000	chr2	159710000	159715000	17.4125514	THP-1-Vector.GSE149420.Homo_Sapiens.H3K27ac.b1	159603650	AC009961.1	ENSG00000226266
chr2	159600000	159605000	chr2	159710000	159715000	17.4125514	THP-1-Vector.GSE149420.Homo_Sapiens.H3K27ac.b1	159603650	AC009961.1	ENSG00000226266
chr2	159600000	159605000	chr2	159710000	159715000	17.4125514	THP-1-Vector.GSE149420.Homo_Sapiens.H3K27ac.b1	159604708	MARCH7	ENSG00000136536
chr2	159600000	159605000	chr2	159710000	159715000	17.4125514	THP-1-Vector.GSE149420.Homo_Sapiens.H3K27ac.b1	159604849	MARCH7	ENSG00000136536
chr2	159605000	159610000	chr2	159710000	159715000	23.2517771	THP-1-Vector.GSE149420.Homo_Sapiens.H3K27ac.b1	159605169	MARCH7	ENSG00000136536
chr2	159605000	159610000	chr2	159710000	159715000	23.2517771	THP-1-Vector.GSE149420.Homo_Sapiens.H3K27ac.b1	159605524	MARCH7	ENSG00000136536
chr2	159605000	159610000	chr2	159710000	159715000	23.2517771	THP-1-Vector.GSE149420.Homo_Sapiens.H3K27ac.b1	159606314	MARCH7	ENSG00000136536
chr2	159605000	159610000	chr2	159710000	159715000	23.2517771	THP-1-Vector.GSE149420.Homo_Sapiens.H3K27ac.b1	159606885	MARCH7	ENSG00000136536
chr2	159605000	159610000	chr2	159710000	159715000	23.2517771	THP-1-Vector.GSE149420.Homo_Sapiens.H3K27ac.b1	159606922	MARCH7	ENSG00000136536
chr2	159605000	159610000	chr2	159710000	159715000	23.2517771	THP-1-Vector.GSE149420.Homo_Sapiens.H3K27ac.b1	159606922	MARCH7	ENSG00000136536
chr2	159605000	159610000	chr2	159710000	159715000	23.2517771	THP-1-Vector.GSE149420.Homo_Sapiens.H3K27ac.b1	159608204	AC009961.1	ENSG00000226266
chr2	159605000	159610000	chr2	159710000	159715000	23.2517771	THP-1-Vector.GSE149420.Homo_Sapiens.H3K27ac.b1	159608204	AC009961.1	ENSG00000226266
chr2	159605000	159610000	chr2	159710000	159715000	23.2517771	THP-1-Vector.GSE149420.Homo_Sapiens.H3K27ac.b1	159609003	MARCH7	ENSG00000136536
chr2	159610000	159615000	chr2	159710000	159715000	17.19445984	THP-1-Vector.GSE149420.Homo_Sapiens.H3K27ac.b1	159610145	MARCH7	ENSG00000136536
chr2	159610000	159615000	chr2	159710000	159715000	17.19445984	THP-1-Vector.GSE149420.Homo_Sapiens.H3K27ac.b1	159610606	MARCH7	ENSG00000136536
chr2	159610000	159615000	chr2	159710000	159715000	17.19445984	THP-1-Vector.GSE149420.Homo_Sapiens.H3K27ac.b1	159610651	AC009961.1	ENSG00000226266
chr2	159610000	159615000	chr2	159710000	159715000	17.19445984	THP-1-Vector.GSE149420.Homo_Sapiens.H3K27ac.b1	159611246	MARCH7	ENSG00000136536
chr2	159610000	159615000	chr2	159710000	159715000	17.19445984	THP-1-Vector.GSE149420.Homo_Sapiens.H3K27ac.b1	159612116	MARCH7	ENSG00000136536
chr2	159610000	159615000	chr2	159710000	159715000	17.19445984	THP-1-Vector.GSE149420.Homo_Sapiens.H3K27ac.b1	159612215	MARCH7	ENSG00000136536
chr2	159610000	159615000	chr2	159710000	159715000	17.19445984	THP-1-Vector.GSE149420.Homo_Sapiens.H3K27ac.b1	159613483	MARCH7	ENSG00000136536
chr2	159610000	159615000	chr2	159710000	159715000	17.19445984	THP-1-Vector.GSE149420.Homo_Sapiens.H3K27ac.b1	159613483	MARCH7	ENSG00000136536
chr2	159610000	159615000	chr2	159710000	159715000	17.19445984	THP-1-Vector.GSE149420.Homo_Sapiens.H3K27ac.b1	159614295	MARCH7	ENSG00000136536
chr2	159610000	159615000	chr2	159710000	159715000	17.19445984	THP-1-Vector.GSE149420.Homo_Sapiens.H3K27ac.b1	159614295	MARCH7	ENSG00000136536
chr2	159615000	159620000	chr2	159695000	159700000	8.753633178	THP-1-Vector.GSE149420.Homo_Sapiens.H3K27ac.b1	159695657	AC009506.1	ENSG00000224152
chr2	159615000	159620000	chr2	159695000	159700000	8.753633178	THP-1-Vector.GSE149420.Homo_Sapiens.H3K27ac.b1	159696931	AC009506.1	ENSG00000224152
chr2	159615000	159620000	chr2	159705000	159710000	13.69627263	THP-1-Vector.GSE149420.Homo_Sapiens.H3K27ac.b1	159705797	AC009506.1	ENSG00000224152
chr2	159615000	159620000	chr2	159705000	159710000	13.69627263	THP-1-Vector.GSE149420.Homo_Sapiens.H3K27ac.b1	159707167	AC009506.1	ENSG00000224152
chr2	159615000	159620000	chr2	159705000	159710000	13.69627263	THP-1-Vector.GSE149420.Homo_Sapiens.H3K27ac.b1	159708761	AC009506.1	ENSG00000224152
chr2	159615000	159620000	chr2	159710000	159715000	128.8474577	THP-1-Vector.GSE149420.Homo_Sapiens.H3K27ac.b1	159616439	MARCH7	ENSG00000136536
chr2	159615000	159620000	chr2	159710000	159715000	128.8474577	THP-1-Vector.GSE149420.Homo_Sapiens.H3K27ac.b1	159616888	MARCH7	ENSG00000136536
chr2	159615000	159620000	chr2	159710000	159715000	128.8474577	THP-1-Vector.GSE149420.Homo_Sapiens.H3K27ac.b1	159619370	MARCH7	ENSG00000136536
chr2	159620000	159625000	chr2	159710000	159715000	27.76581044	THP-1-Vector.GSE149420.Homo_Sapiens.H3K27ac.b1	159620769	AC009961.1	ENSG00000226266
chr2	159620000	159625000	chr2	159710000	159715000	27.76581044	THP-1-Vector.GSE149420.Homo_Sapiens.H3K27ac.b1	159620769	AC009961.1	ENSG00000226266
chr2	159620000	159625000	chr2	159710000	159715000	27.76581044	THP-1-Vector.GSE149420.Homo_Sapiens.H3K27ac.b1	159620897	MARCH7	ENSG00000136536
chr2	159620000	159625000	chr2	159710000	159715000	27.76581044	THP-1-Vector.GSE149420.Homo_Sapiens.H3K27ac.b1	159622983	AC009961.1	ENSG00000226266
chr2	159620000	159625000	chr2	159710000	159715000	27.76581044	THP-1-Vector.GSE149420.Homo_Sapiens.H3K27ac.b1	159622983	AC009961.1	ENSG00000226266
chr2	159620000	159625000	chr2	159710000	159715000	27.76581044	THP-1-Vector.GSE149420.Homo_Sapiens.H3K27ac.b1	159624095	MARCH7	ENSG00000136536
chr2	159710000	159715000	chr2	159795000	159800000	5.393495183	THP-1-Vector.GSE149420.Homo_Sapiens.H3K27ac.b1	159710999	CD302	ENSG00000241399
chr2	159710000	159715000	chr2	159795000	159800000	5.393495183	THP-1-Vector.GSE149420.Homo_Sapiens.H3K27ac.b1	159711026	CD302	ENSG00000241399
chr2	159710000	159715000	chr2	159795000	159800000	5.393495183	THP-1-Vector.GSE149420.Homo_Sapiens.H3K27ac.b1	159714056	CD302	ENSG00000241399
chr2	159710000	159715000	chr2	159795000	159800000	5.393495183	THP-1-Vector.GSE149420.Homo_Sapiens.H3K27ac.b1	159714599	CD302	ENSG00000241399
chr2	168455000	168460000	chr2	168490000	168495000	23.86304171	THP-1-Vector.GSE149420.Homo_Sapiens.H3K27ac.b1	168490152	CERS6	ENSG00000172292
chr2	168455000	168460000	chr2	168490000	168495000	23.86304171	THP-1-Vector.GSE149420.Homo_Sapiens.H3K27ac.b1	168490248	CERS6	ENSG00000172292
chr2	168455000	168460000	chr2	168490000	168495000	23.86304171	THP-1-Vector.GSE149420.Homo_Sapiens.H3K27ac.b1	168490628	CERS6	ENSG00000172292
chr2	168455000	168460000	chr2	168490000	168495000	23.86304171	THP-1-Vector.GSE149420.Homo_Sapiens.H3K27ac.b1	168490833	CERS6	ENSG00000172292
chr2	168455000	168460000	chr2	168490000	168495000	23.86304171	THP-1-Vector.GSE149420.Homo_Sapiens.H3K27ac.b1	168491375	CERS6	ENSG00000172292
chr2	168455000	168460000	chr2	168490000	168495000	23.86304171	THP-1-Vector.GSE149420.Homo_Sapiens.H3K27ac.b1	168491802	CERS6	ENSG00000172292
chr2	168455000	168460000	chr2	168490000	168495000	23.86304171	THP-1-Vector.GSE149420.Homo_Sapiens.H3K27ac.b1	168491851	CERS6	ENSG00000172292
chr2	171920000	171925000	chr2	171955000	171960000	7.373644763	THP-1-Vector.GSE149420.Homo_Sapiens.H3K27ac.b1	171955818	HAT1	ENSG00000128708
chr2	171920000	171925000	chr2	171955000	171960000	7.373644763	THP-1-Vector.GSE149420.Homo_Sapiens.H3K27ac.b1	171956715	HAT1	ENSG00000128708
chr2	177185000	177190000	chr2	177210000	177215000	14.6499604	THP-1-Vector.GSE149420.Homo_Sapiens.H3K27ac.b1	177186392	AC079305.3	ENSG00000229337
chr2	177185000	177190000	chr2	177210000	177215000	14.6499604	THP-1-Vector.GSE149420.Homo_Sapiens.H3K27ac.b1	177187775	AC079305.3	ENSG00000229337
chr2	177185000	177190000	chr2	177210000	177215000	14.6499604	THP-1-Vector.GSE149420.Homo_Sapiens.H3K27ac.b1	177187775	AC079305.3	ENSG00000229337
chr2	177185000	177190000	chr2	177210000	177215000	14.6499604	THP-1-Vector.GSE149420.Homo_Sapiens.H3K27ac.b1	177188937	AC079305.3	ENSG00000229337
chr2	177185000	177190000	chr2	177210000	177215000	14.6499604	THP-1-Vector.GSE149420.Homo_Sapiens.H3K27ac.b1	177189763	AC079305.3	ENSG00000229337
chr2	177350000	177355000	chr2	177390000	177395000	35.35505019	THP-1-Vector.GSE149420.Homo_Sapiens.H3K27ac.b1	177350681	AGPS	ENSG00000018510
chr2	177350000	177355000	chr2	177390000	177395000	35.35505019	THP-1-Vector.GSE149420.Homo_Sapiens.H3K27ac.b1	177351037	AGPS	ENSG00000018510
chr2	177350000	177355000	chr2	177390000	177395000	35.35505019	THP-1-Vector.GSE149420.Homo_Sapiens.H3K27ac.b1	177351972	AGPS	ENSG00000018510
chr2	177350000	177355000	chr2	177390000	177395000	35.35505019	THP-1-Vector.GSE149420.Homo_Sapiens.H3K27ac.b1	177352841	AGPS	ENSG00000018510
chr2	177350000	177355000	chr2	177390000	177395000	35.35505019	THP-1-Vector.GSE149420.Homo_Sapiens.H3K27ac.b1	177353126	AGPS	ENSG00000018510
chr2	177350000	177355000	chr2	177390000	177395000	35.35505019	THP-1-Vector.GSE149420.Homo_Sapiens.H3K27ac.b1	177353631	AGPS	ENSG00000018510
chr2	189760000	189765000	chr2	189780000	189785000	10.0849923	THP-1-Vector.GSE149420.Homo_Sapiens.H3K27ac.b1	189763010	PMS1	ENSG00000064933
chr2	189760000	189765000	chr2	189780000	189785000	10.0849923	THP-1-Vector.GSE149420.Homo_Sapiens.H3K27ac.b1	189764986	PMS1	ENSG00000064933
chr2	195575000	195580000	chr2	195655000	195660000	48.60656731	THP-1-Vector.GSE149420.Homo_Sapiens.H3K27ac.b1	195658161	SLC39A10	ENSG00000196950
chr2	195575000	195580000	chr2	195655000	195660000	48.60656731	THP-1-Vector.GSE149420.Homo_Sapiens.H3K27ac.b1	195658161	SLC39A10	ENSG00000196950
chr2	195575000	195580000	chr2	195655000	195660000	48.60656731	THP-1-Vector.GSE149420.Homo_Sapiens.H3K27ac.b1	195658810	SLC39A10	ENSG00000196950
chr2	195575000	195580000	chr2	195655000	195660000	48.60656731	THP-1-Vector.GSE149420.Homo_Sapiens.H3K27ac.b1	195658810	SLC39A10	ENSG00000196950
chr2	196925000	196930000	chr2	196985000	196990000	42.49877637	THP-1-Vector.GSE149420.Homo_Sapiens.H3K27ac.b1	196985452	PGAP1	ENSG00000197121
chr2	196925000	196930000	chr2	196985000	196990000	42.49877637	THP-1-Vector.GSE149420.Homo_Sapiens.H3K27ac.b1	196985928	PGAP1	ENSG00000197121
chr2	196925000	196930000	chr2	196985000	196990000	42.49877637	THP-1-Vector.GSE149420.Homo_Sapiens.H3K27ac.b1	196985928	PGAP1	ENSG00000197121
chr2	196925000	196930000	chr2	196985000	196990000	42.49877637	THP-1-Vector.GSE149420.Homo_Sapiens.H3K27ac.b1	196985967	PGAP1	ENSG00000197121
chr2	196925000	196930000	chr2	196985000	196990000	42.49877637	THP-1-Vector.GSE149420.Homo_Sapiens.H3K27ac.b1	196986014	PGAP1	ENSG00000197121
chr2	196925000	196930000	chr2	196985000	196990000	42.49877637	THP-1-Vector.GSE149420.Homo_Sapiens.H3K27ac.b1	196987840	PGAP1	ENSG00000197121
chr2	196925000	196930000	chr2	196985000	196990000	42.49877637	THP-1-Vector.GSE149420.Homo_Sapiens.H3K27ac.b1	196987840	PGAP1	ENSG00000197121
chr2	196925000	196930000	chr2	196985000	196990000	42.49877637	THP-1-Vector.GSE149420.Homo_Sapiens.H3K27ac.b1	196987840	PGAP1	ENSG00000197121
chr2	197800000	197805000	chr2	198125000	198130000	8.164255751	THP-1-Vector.GSE149420.Homo_Sapiens.H3K27ac.b1	198126551	PLCL1	ENSG00000115896
chr2	197800000	197805000	chr2	198125000	198130000	8.164255751	THP-1-Vector.GSE149420.Homo_Sapiens.H3K27ac.b1	198126991	PLCL1	ENSG00000115896
chr2	197800000	197805000	chr2	198125000	198130000	8.164255751	THP-1-Vector.GSE149420.Homo_Sapiens.H3K27ac.b1	198126991	PLCL1	ENSG00000115896
chr2	200750000	200755000	chr2	200810000	200815000	4.691828571	THP-1-Vector.GSE149420.Homo_Sapiens.H3K27ac.b1	200753440	BZW1	ENSG00000082153
chr2	200750000	200755000	chr2	200810000	200815000	4.691828571	THP-1-Vector.GSE149420.Homo_Sapiens.H3K27ac.b1	200753506	BZW1	ENSG00000082153
chr2	200865000	200870000	chr2	200885000	200890000	25.03957964	THP-1-Vector.GSE149420.Homo_Sapiens.H3K27ac.b1	200867394	PPIL3	ENSG00000240344
chr2	201115000	201120000	chr2	201150000	201155000	56.4354359	THP-1-Vector.GSE149420.Homo_Sapiens.H3K27ac.b1	201150954	CFLAR	ENSG00000003402
chr2	201115000	201120000	chr2	201150000	201155000	56.4354359	THP-1-Vector.GSE149420.Homo_Sapiens.H3K27ac.b1	201151522	CFLAR	ENSG00000003402
chr2	201115000	201120000	chr2	201150000	201155000	56.4354359	THP-1-Vector.GSE149420.Homo_Sapiens.H3K27ac.b1	201151827	CFLAR	ENSG00000003402
chr2	201115000	201120000	chr2	201150000	201155000	56.4354359	THP-1-Vector.GSE149420.Homo_Sapiens.H3K27ac.b1	201152685	CFLAR	ENSG00000003402
chr2	201130000	201135000	chr2	201155000	201160000	22.63432722	THP-1-Vector.GSE149420.Homo_Sapiens.H3K27ac.b1	201133928	CFLAR-AS1	ENSG00000226312
chr2	206095000	206100000	chr2	206155000	206160000	6.81648378	THP-1-Vector.GSE149420.Homo_Sapiens.H3K27ac.b1	206095246	NDUFS1	ENSG00000023228
chr2	206095000	206100000	chr2	206155000	206160000	6.81648378	THP-1-Vector.GSE149420.Homo_Sapiens.H3K27ac.b1	206096176	NDUFS1	ENSG00000023228
chr2	206095000	206100000	chr2	206155000	206160000	6.81648378	THP-1-Vector.GSE149420.Homo_Sapiens.H3K27ac.b1	206098900	NDUFS1	ENSG00000023228
chr2	206095000	206100000	chr2	206155000	206160000	6.81648378	THP-1-Vector.GSE149420.Homo_Sapiens.H3K27ac.b1	206098900	NDUFS1	ENSG00000023228
chr2	207530000	207535000	chr2	207625000	207630000	14.58416302	THP-1-Vector.GSE149420.Homo_Sapiens.H3K27ac.b1	207531463	METTL21A	ENSG00000144401
chr2	207530000	207535000	chr2	207625000	207630000	14.58416302	THP-1-Vector.GSE149420.Homo_Sapiens.H3K27ac.b1	207533213	METTL21A	ENSG00000144401
chr2	207530000	207535000	chr2	207625000	207630000	14.58416302	THP-1-Vector.GSE149420.Homo_Sapiens.H3K27ac.b1	207534205	METTL21A	ENSG00000144401
chr2	207530000	207535000	chr2	207710000	207715000	8.949613977	THP-1-Vector.GSE149420.Homo_Sapiens.H3K27ac.b1	207531463	CCNYL1	ENSG00000163249
chr2	207530000	207535000	chr2	207710000	207715000	8.949613977	THP-1-Vector.GSE149420.Homo_Sapiens.H3K27ac.b1	207533213	CCNYL1	ENSG00000163249
chr2	207530000	207535000	chr2	207710000	207715000	8.949613977	THP-1-Vector.GSE149420.Homo_Sapiens.H3K27ac.b1	207534205	CCNYL1	ENSG00000163249
chr2	207625000	207630000	chr2	207710000	207715000	58.92078094	THP-1-Vector.GSE149420.Homo_Sapiens.H3K27ac.b1	207628851	CCNYL1	ENSG00000163249
chr2	207625000	207630000	chr2	207710000	207715000	58.92078094	THP-1-Vector.GSE149420.Homo_Sapiens.H3K27ac.b1	207629538	CCNYL1	ENSG00000163249
chr2	207630000	207635000	chr2	207710000	207715000	83.99784301	THP-1-Vector.GSE149420.Homo_Sapiens.H3K27ac.b1	207630131	CCNYL1	ENSG00000163249
chr2	207630000	207635000	chr2	207710000	207715000	83.99784301	THP-1-Vector.GSE149420.Homo_Sapiens.H3K27ac.b1	207633241	CCNYL1	ENSG00000163249
chr2	218215000	218220000	chr2	218255000	218260000	29.31141812	THP-1-Vector.GSE149420.Homo_Sapiens.H3K27ac.b1	218217260	GPBAR1	ENSG00000179921
chr2	218215000	218220000	chr2	218255000	218260000	29.31141812	THP-1-Vector.GSE149420.Homo_Sapiens.H3K27ac.b1	218217260	GPBAR1	ENSG00000179921
chr2	218215000	218220000	chr2	218255000	218260000	29.31141812	THP-1-Vector.GSE149420.Homo_Sapiens.H3K27ac.b1	218217396	GPBAR1	ENSG00000179921
chr2	218215000	218220000	chr2	218255000	218260000	29.31141812	THP-1-Vector.GSE149420.Homo_Sapiens.H3K27ac.b1	218217607	GPBAR1	ENSG00000179921
chr2	218215000	218220000	chr2	218255000	218260000	29.31141812	THP-1-Vector.GSE149420.Homo_Sapiens.H3K27ac.b1	218218595	GPBAR1	ENSG00000179921
chr2	218215000	218220000	chr2	218255000	218260000	29.31141812	THP-1-Vector.GSE149420.Homo_Sapiens.H3K27ac.b1	218219359	GPBAR1	ENSG00000179921
chr2	218225000	218230000	chr2	218255000	218260000	7.586907502	THP-1-Vector.GSE149420.Homo_Sapiens.H3K27ac.b1	218226523	GPBAR1	ENSG00000179921
chr2	218225000	218230000	chr2	218255000	218260000	7.586907502	THP-1-Vector.GSE149420.Homo_Sapiens.H3K27ac.b1	218228276	GPBAR1	ENSG00000179921
chr2	219225000	219230000	chr2	219250000	219255000	7.315080513	THP-1-Vector.GSE149420.Homo_Sapiens.H3K27ac.b1	219252541	ATG9A	ENSG00000198925
chr2	230710000	230715000	chr2	230790000	230795000	9.043601406	THP-1-Vector.GSE149420.Homo_Sapiens.H3K27ac.b1	230794242	CAB39	ENSG00000135932
chr2	234290000	234295000	chr2	234495000	234500000	7.563521185	THP-1-Vector.GSE149420.Homo_Sapiens.H3K27ac.b1	234290943	ARL4C	ENSG00000188042
chr2	237965000	237970000	chr2	238085000	238090000	6.342204556	THP-1-Vector.GSE149420.Homo_Sapiens.H3K27ac.b1	238087019	UBE2F	ENSG00000184182
chr2	237965000	237970000	chr2	238085000	238090000	6.342204556	THP-1-Vector.GSE149420.Homo_Sapiens.H3K27ac.b1	238087019	UBE2F	ENSG00000184182
chr2	237965000	237970000	chr2	238085000	238090000	6.342204556	THP-1-Vector.GSE149420.Homo_Sapiens.H3K27ac.b1	238087019	UBE2F	ENSG00000184182
chr2	237965000	237970000	chr2	238085000	238090000	6.342204556	THP-1-Vector.GSE149420.Homo_Sapiens.H3K27ac.b1	238087701	UBE2F	ENSG00000184182
chr2	237965000	237970000	chr2	238085000	238090000	6.342204556	THP-1-Vector.GSE149420.Homo_Sapiens.H3K27ac.b1	238087701	UBE2F	ENSG00000184182
chr2	237965000	237970000	chr2	238085000	238090000	6.342204556	THP-1-Vector.GSE149420.Homo_Sapiens.H3K27ac.b1	238088292	UBE2F	ENSG00000184182
chr2	237965000	237970000	chr2	238085000	238090000	6.342204556	THP-1-Vector.GSE149420.Homo_Sapiens.H3K27ac.b1	238089376	UBE2F	ENSG00000184182
chr2	238380000	238385000	chr2	238425000	238430000	5.58309397	THP-1-Vector.GSE149420.Homo_Sapiens.H3K27ac.b1	238382007	ASB1	ENSG00000065802
chr2	238380000	238385000	chr2	238425000	238430000	5.58309397	THP-1-Vector.GSE149420.Homo_Sapiens.H3K27ac.b1	238382325	ASB1	ENSG00000065802
chr2	238380000	238385000	chr2	238425000	238430000	5.58309397	THP-1-Vector.GSE149420.Homo_Sapiens.H3K27ac.b1	238383449	ASB1	ENSG00000065802
chr3	5120000	5125000	chr3	5140000	5145000	6.505366776	THP-1-Vector.GSE149420.Homo_Sapiens.H3K27ac.b1	5140143	ARL8B	ENSG00000134108
chr3	5120000	5125000	chr3	5140000	5145000	6.505366776	THP-1-Vector.GSE149420.Homo_Sapiens.H3K27ac.b1	5140544	ARL8B	ENSG00000134108
chr3	5120000	5125000	chr3	5140000	5145000	6.505366776	THP-1-Vector.GSE149420.Homo_Sapiens.H3K27ac.b1	5140797	ARL8B	ENSG00000134108
chr3	5120000	5125000	chr3	5140000	5145000	6.505366776	THP-1-Vector.GSE149420.Homo_Sapiens.H3K27ac.b1	5142176	ARL8B	ENSG00000134108
chr3	5120000	5125000	chr3	5140000	5145000	6.505366776	THP-1-Vector.GSE149420.Homo_Sapiens.H3K27ac.b1	5143094	ARL8B	ENSG00000134108
chr3	9360000	9365000	chr3	9395000	9400000	6.590983442	THP-1-Vector.GSE149420.Homo_Sapiens.H3K27ac.b1	9364977	THUMPD3-AS1	ENSG00000206573
chr3	9360000	9365000	chr3	9395000	9400000	6.590983442	THP-1-Vector.GSE149420.Homo_Sapiens.H3K27ac.b1	9396376	THUMPD3	ENSG00000134077
chr3	9360000	9365000	chr3	9395000	9400000	6.590983442	THP-1-Vector.GSE149420.Homo_Sapiens.H3K27ac.b1	9397062	THUMPD3	ENSG00000134077
chr3	9395000	9400000	chr3	9415000	9420000	8.405083378	THP-1-Vector.GSE149420.Homo_Sapiens.H3K27ac.b1	9415021	SETD5	ENSG00000168137
chr3	9395000	9400000	chr3	9415000	9420000	8.405083378	THP-1-Vector.GSE149420.Homo_Sapiens.H3K27ac.b1	9415021	THUMPD3-AS1	ENSG00000206573
chr3	9395000	9400000	chr3	9415000	9420000	8.405083378	THP-1-Vector.GSE149420.Homo_Sapiens.H3K27ac.b1	9416623	SETD5	ENSG00000168137
chr3	9395000	9400000	chr3	9415000	9420000	8.405083378	THP-1-Vector.GSE149420.Homo_Sapiens.H3K27ac.b1	9416623	THUMPD3-AS1	ENSG00000206573
chr3	9395000	9400000	chr3	9415000	9420000	8.405083378	THP-1-Vector.GSE149420.Homo_Sapiens.H3K27ac.b1	9417026	THUMPD3-AS1	ENSG00000206573
chr3	9395000	9400000	chr3	9415000	9420000	8.405083378	THP-1-Vector.GSE149420.Homo_Sapiens.H3K27ac.b1	9417483	SETD5	ENSG00000168137
chr3	9395000	9400000	chr3	9415000	9420000	8.405083378	THP-1-Vector.GSE149420.Homo_Sapiens.H3K27ac.b1	9417483	THUMPD3-AS1	ENSG00000206573
chr3	9395000	9400000	chr3	9420000	9425000	70.69737061	THP-1-Vector.GSE149420.Homo_Sapiens.H3K27ac.b1	9420832	SETD5	ENSG00000168137
chr3	9395000	9400000	chr3	9420000	9425000	70.69737061	THP-1-Vector.GSE149420.Homo_Sapiens.H3K27ac.b1	9420832	THUMPD3-AS1	ENSG00000206573
chr3	9930000	9935000	chr3	10015000	10020000	7.549540289	THP-1-Vector.GSE149420.Homo_Sapiens.H3K27ac.b1	10015117	CRELD1	ENSG00000163703
chr3	9930000	9935000	chr3	10015000	10020000	7.549540289	THP-1-Vector.GSE149420.Homo_Sapiens.H3K27ac.b1	10015520	CRELD1	ENSG00000163703
chr3	11225000	11230000	chr3	11270000	11275000	43.4191274	THP-1-Vector.GSE149420.Homo_Sapiens.H3K27ac.b1	11270166	AC083855.2	ENSG00000285906
chr3	11225000	11230000	chr3	11270000	11275000	43.4191274	THP-1-Vector.GSE149420.Homo_Sapiens.H3K27ac.b1	11270166	AC083855.2	ENSG00000285906
chr3	11225000	11230000	chr3	11270000	11275000	43.4191274	THP-1-Vector.GSE149420.Homo_Sapiens.H3K27ac.b1	11270166	AC083855.2	ENSG00000285906
chr3	11225000	11230000	chr3	11270000	11275000	43.4191274	THP-1-Vector.GSE149420.Homo_Sapiens.H3K27ac.b1	11271281	AC083855.2	ENSG00000285906
chr3	11225000	11230000	chr3	11270000	11275000	43.4191274	THP-1-Vector.GSE149420.Homo_Sapiens.H3K27ac.b1	11272355	AC083855.2	ENSG00000285906
chr3	11225000	11230000	chr3	11270000	11275000	43.4191274	THP-1-Vector.GSE149420.Homo_Sapiens.H3K27ac.b1	11274457	AC083855.2	ENSG00000285906
chr3	11225000	11230000	chr3	11275000	11280000	5.560022013	THP-1-Vector.GSE149420.Homo_Sapiens.H3K27ac.b1	11276211	AC083855.2	ENSG00000285906
chr3	11225000	11230000	chr3	11275000	11280000	5.560022013	THP-1-Vector.GSE149420.Homo_Sapiens.H3K27ac.b1	11279023	AC083855.2	ENSG00000285906
chr3	11225000	11230000	chr3	11285000	11290000	38.37374062	THP-1-Vector.GSE149420.Homo_Sapiens.H3K27ac.b1	11286909	AC083855.2	ENSG00000285906
chr3	11225000	11230000	chr3	11285000	11290000	38.37374062	THP-1-Vector.GSE149420.Homo_Sapiens.H3K27ac.b1	11286909	AC083855.2	ENSG00000285906
chr3	11225000	11230000	chr3	11285000	11290000	38.37374062	THP-1-Vector.GSE149420.Homo_Sapiens.H3K27ac.b1	11286909	AC083855.2	ENSG00000285906
chr3	11225000	11230000	chr3	11285000	11290000	38.37374062	THP-1-Vector.GSE149420.Homo_Sapiens.H3K27ac.b1	11287399	AC083855.2	ENSG00000285906
chr3	11225000	11230000	chr3	11285000	11290000	38.37374062	THP-1-Vector.GSE149420.Homo_Sapiens.H3K27ac.b1	11287530	AC083855.2	ENSG00000285906
chr3	11225000	11230000	chr3	11285000	11290000	38.37374062	THP-1-Vector.GSE149420.Homo_Sapiens.H3K27ac.b1	11289278	AC083855.2	ENSG00000285906
chr3	11230000	11235000	chr3	11270000	11275000	10.04556081	THP-1-Vector.GSE149420.Homo_Sapiens.H3K27ac.b1	11230319	ATG7	ENSG00000197548
chr3	11270000	11275000	chr3	11290000	11295000	11.75031191	THP-1-Vector.GSE149420.Homo_Sapiens.H3K27ac.b1	11290258	ATG7	ENSG00000197548
chr3	11270000	11275000	chr3	11290000	11295000	11.75031191	THP-1-Vector.GSE149420.Homo_Sapiens.H3K27ac.b1	11291605	ATG7	ENSG00000197548
chr3	11270000	11275000	chr3	11290000	11295000	11.75031191	THP-1-Vector.GSE149420.Homo_Sapiens.H3K27ac.b1	11292048	ATG7	ENSG00000197548
chr3	11270000	11275000	chr3	11290000	11295000	11.75031191	THP-1-Vector.GSE149420.Homo_Sapiens.H3K27ac.b1	11294387	ATG7	ENSG00000197548
chr3	11270000	11275000	chr3	11290000	11295000	11.75031191	THP-1-Vector.GSE149420.Homo_Sapiens.H3K27ac.b1	11294387	ATG7	ENSG00000197548
chr3	11270000	11275000	chr3	11290000	11295000	11.75031191	THP-1-Vector.GSE149420.Homo_Sapiens.H3K27ac.b1	11294387	ATG7	ENSG00000197548
chr3	11270000	11275000	chr3	11290000	11295000	11.75031191	THP-1-Vector.GSE149420.Homo_Sapiens.H3K27ac.b1	11294387	ATG7	ENSG00000197548
chr3	14400000	14405000	chr3	14430000	14435000	6.929715387	THP-1-Vector.GSE149420.Homo_Sapiens.H3K27ac.b1	14431770	SLC6A6	ENSG00000131389
chr3	14400000	14405000	chr3	14430000	14435000	6.929715387	THP-1-Vector.GSE149420.Homo_Sapiens.H3K27ac.b1	14431876	SLC6A6	ENSG00000131389
chr3	14400000	14405000	chr3	14430000	14435000	6.929715387	THP-1-Vector.GSE149420.Homo_Sapiens.H3K27ac.b1	14433672	SLC6A6	ENSG00000131389
chr3	14400000	14405000	chr3	14430000	14435000	6.929715387	THP-1-Vector.GSE149420.Homo_Sapiens.H3K27ac.b1	14433675	SLC6A6	ENSG00000131389
chr3	28345000	28350000	chr3	28375000	28380000	20.34652358	THP-1-Vector.GSE149420.Homo_Sapiens.H3K27ac.b1	28375739	AZI2	ENSG00000163512
chr3	41985000	41990000	chr3	42010000	42015000	7.245477736	THP-1-Vector.GSE149420.Homo_Sapiens.H3K27ac.b1	41986762	TRAK1	ENSG00000182606
chr3	41985000	41990000	chr3	42010000	42015000	7.245477736	THP-1-Vector.GSE149420.Homo_Sapiens.H3K27ac.b1	41988711	TRAK1	ENSG00000182606
chr3	44335000	44340000	chr3	44435000	44440000	5.237211431	THP-1-Vector.GSE149420.Homo_Sapiens.H3K27ac.b1	44435317	TCAIM	ENSG00000179152
chr3	44335000	44340000	chr3	44440000	44445000	25.47527847	THP-1-Vector.GSE149420.Homo_Sapiens.H3K27ac.b1	44441518	TCAIM	ENSG00000179152
chr3	44625000	44630000	chr3	44760000	44765000	8.130391901	THP-1-Vector.GSE149420.Homo_Sapiens.H3K27ac.b1	44627844	KIAA1143	ENSG00000163807
chr3	44625000	44630000	chr3	44760000	44765000	8.130391901	THP-1-Vector.GSE149420.Homo_Sapiens.H3K27ac.b1	44628692	KIAA1143	ENSG00000163807
chr3	46085000	46090000	chr3	46370000	46375000	7.010382736	THP-1-Vector.GSE149420.Homo_Sapiens.H3K27ac.b1	46086065	CCR5	ENSG00000160791
chr3	46085000	46090000	chr3	46370000	46375000	7.010382736	THP-1-Vector.GSE149420.Homo_Sapiens.H3K27ac.b1	46087050	CCR5	ENSG00000160791
chr3	46085000	46090000	chr3	46370000	46375000	7.010382736	THP-1-Vector.GSE149420.Homo_Sapiens.H3K27ac.b1	46087217	CCR5	ENSG00000160791
chr3	46085000	46090000	chr3	46370000	46375000	7.010382736	THP-1-Vector.GSE149420.Homo_Sapiens.H3K27ac.b1	46087221	CCR5	ENSG00000160791
chr3	46085000	46090000	chr3	46370000	46375000	7.010382736	THP-1-Vector.GSE149420.Homo_Sapiens.H3K27ac.b1	46089733	CCR5	ENSG00000160791
chr3	46095000	46100000	chr3	46370000	46375000	6.27331488	THP-1-Vector.GSE149420.Homo_Sapiens.H3K27ac.b1	46096615	CCR5	ENSG00000160791
chr3	46095000	46100000	chr3	46370000	46375000	6.27331488	THP-1-Vector.GSE149420.Homo_Sapiens.H3K27ac.b1	46097350	CCR5	ENSG00000160791
chr3	47475000	47480000	chr3	47510000	47515000	7.922223786	THP-1-Vector.GSE149420.Homo_Sapiens.H3K27ac.b1	47514074	SCAP	ENSG00000114650
chr3	49015000	49020000	chr3	49090000	49095000	6.657892288	THP-1-Vector.GSE149420.Homo_Sapiens.H3K27ac.b1	49015352	QRICH1	ENSG00000198218
chr3	49015000	49020000	chr3	49090000	49095000	6.657892288	THP-1-Vector.GSE149420.Homo_Sapiens.H3K27ac.b1	49015786	QRICH1	ENSG00000198218
chr3	49015000	49020000	chr3	49090000	49095000	6.657892288	THP-1-Vector.GSE149420.Homo_Sapiens.H3K27ac.b1	49017259	QRICH1	ENSG00000198218
chr3	50565000	50570000	chr3	50610000	50615000	24.11937717	THP-1-Vector.GSE149420.Homo_Sapiens.H3K27ac.b1	50568725	MAPKAPK3	ENSG00000114738
chr3	50565000	50570000	chr3	50610000	50615000	24.11937717	THP-1-Vector.GSE149420.Homo_Sapiens.H3K27ac.b1	50568725	MAPKAPK3	ENSG00000114738
chr3	50565000	50570000	chr3	50610000	50615000	24.11937717	THP-1-Vector.GSE149420.Homo_Sapiens.H3K27ac.b1	50568943	MAPKAPK3	ENSG00000114738
chr3	50590000	50595000	chr3	50610000	50615000	134.0383054	THP-1-Vector.GSE149420.Homo_Sapiens.H3K27ac.b1	50591500	MAPKAPK3	ENSG00000114738
chr3	50590000	50595000	chr3	50610000	50615000	134.0383054	THP-1-Vector.GSE149420.Homo_Sapiens.H3K27ac.b1	50593747	MAPKAPK3	ENSG00000114738
chr3	50590000	50595000	chr3	50610000	50615000	134.0383054	THP-1-Vector.GSE149420.Homo_Sapiens.H3K27ac.b1	50593747	MAPKAPK3	ENSG00000114738
chr3	50590000	50595000	chr3	50610000	50615000	134.0383054	THP-1-Vector.GSE149420.Homo_Sapiens.H3K27ac.b1	50594369	MAPKAPK3	ENSG00000114738
chr3	51940000	51945000	chr3	51975000	51980000	5.843504203	THP-1-Vector.GSE149420.Homo_Sapiens.H3K27ac.b1	51978440	PARP3	ENSG00000041880
chr3	52150000	52155000	chr3	52195000	52200000	55.10243776	THP-1-Vector.GSE149420.Homo_Sapiens.H3K27ac.b1	52154345	ALAS1	ENSG00000023330
chr3	52155000	52160000	chr3	52195000	52200000	5.738448807	THP-1-Vector.GSE149420.Homo_Sapiens.H3K27ac.b1	52156921	ALAS1	ENSG00000023330
chr3	52235000	52240000	chr3	52285000	52290000	29.35306797	THP-1-Vector.GSE149420.Homo_Sapiens.H3K27ac.b1	52239405	GLYCTK	ENSG00000168237
chr3	52455000	52460000	chr3	52535000	52540000	8.295284531	THP-1-Vector.GSE149420.Homo_Sapiens.H3K27ac.b1	52455548	NT5DC2	ENSG00000168268
chr3	52455000	52460000	chr3	52535000	52540000	8.295284531	THP-1-Vector.GSE149420.Homo_Sapiens.H3K27ac.b1	52458069	NT5DC2	ENSG00000168268
chr3	52455000	52460000	chr3	52535000	52540000	8.295284531	THP-1-Vector.GSE149420.Homo_Sapiens.H3K27ac.b1	52458459	NT5DC2	ENSG00000168268
chr3	52455000	52460000	chr3	52535000	52540000	8.295284531	THP-1-Vector.GSE149420.Homo_Sapiens.H3K27ac.b1	52458459	NT5DC2	ENSG00000168268
chr3	52455000	52460000	chr3	52535000	52540000	8.295284531	THP-1-Vector.GSE149420.Homo_Sapiens.H3K27ac.b1	52459259	NT5DC2	ENSG00000168268
chr3	52455000	52460000	chr3	52535000	52540000	8.295284531	THP-1-Vector.GSE149420.Homo_Sapiens.H3K27ac.b1	52459259	NT5DC2	ENSG00000168268
chr3	52475000	52480000	chr3	52535000	52540000	6.593107801	THP-1-Vector.GSE149420.Homo_Sapiens.H3K27ac.b1	52475013	NT5DC2	ENSG00000168268
chr3	52475000	52480000	chr3	52535000	52540000	6.593107801	THP-1-Vector.GSE149420.Homo_Sapiens.H3K27ac.b1	52475261	NT5DC2	ENSG00000168268
chr3	52475000	52480000	chr3	52535000	52540000	6.593107801	THP-1-Vector.GSE149420.Homo_Sapiens.H3K27ac.b1	52476681	NT5DC2	ENSG00000168268
chr3	52475000	52480000	chr3	52535000	52540000	6.593107801	THP-1-Vector.GSE149420.Homo_Sapiens.H3K27ac.b1	52476966	NT5DC2	ENSG00000168268
chr3	52475000	52480000	chr3	52535000	52540000	6.593107801	THP-1-Vector.GSE149420.Homo_Sapiens.H3K27ac.b1	52478302	NT5DC2	ENSG00000168268
chr3	52475000	52480000	chr3	52535000	52540000	6.593107801	THP-1-Vector.GSE149420.Homo_Sapiens.H3K27ac.b1	52479011	NT5DC2	ENSG00000168268
chr3	52475000	52480000	chr3	52535000	52540000	6.593107801	THP-1-Vector.GSE149420.Homo_Sapiens.H3K27ac.b1	52479011	NT5DC2	ENSG00000168268
chr3	52475000	52480000	chr3	52535000	52540000	6.593107801	THP-1-Vector.GSE149420.Homo_Sapiens.H3K27ac.b1	52479924	NT5DC2	ENSG00000168268
chr3	52475000	52480000	chr3	52535000	52540000	6.593107801	THP-1-Vector.GSE149420.Homo_Sapiens.H3K27ac.b1	52479924	NT5DC2	ENSG00000168268
chr3	52535000	52540000	chr3	52670000	52675000	8.52405655	THP-1-Vector.GSE149420.Homo_Sapiens.H3K27ac.b1	52673671	NT5DC2	ENSG00000168268
chr3	58330000	58335000	chr3	58350000	58355000	105.7570858	THP-1-Vector.GSE149420.Homo_Sapiens.H3K27ac.b1	58350192	PXK	ENSG00000168297
chr3	58330000	58335000	chr3	58350000	58355000	105.7570858	THP-1-Vector.GSE149420.Homo_Sapiens.H3K27ac.b1	58350474	PXK	ENSG00000168297
chr3	58330000	58335000	chr3	58350000	58355000	105.7570858	THP-1-Vector.GSE149420.Homo_Sapiens.H3K27ac.b1	58350868	PXK	ENSG00000168297
chr3	58330000	58335000	chr3	58350000	58355000	105.7570858	THP-1-Vector.GSE149420.Homo_Sapiens.H3K27ac.b1	58350908	PXK	ENSG00000168297
chr3	58330000	58335000	chr3	58350000	58355000	105.7570858	THP-1-Vector.GSE149420.Homo_Sapiens.H3K27ac.b1	58351119	PXK	ENSG00000168297
chr3	58330000	58335000	chr3	58350000	58355000	105.7570858	THP-1-Vector.GSE149420.Homo_Sapiens.H3K27ac.b1	58352106	PXK	ENSG00000168297
chr3	58330000	58335000	chr3	58350000	58355000	105.7570858	THP-1-Vector.GSE149420.Homo_Sapiens.H3K27ac.b1	58353560	PXK	ENSG00000168297
chr3	58330000	58335000	chr3	58355000	58360000	8.21474503	THP-1-Vector.GSE149420.Homo_Sapiens.H3K27ac.b1	58355145	PXK	ENSG00000168297
chr3	58330000	58335000	chr3	58355000	58360000	8.21474503	THP-1-Vector.GSE149420.Homo_Sapiens.H3K27ac.b1	58356190	PXK	ENSG00000168297
chr3	58330000	58335000	chr3	58355000	58360000	8.21474503	THP-1-Vector.GSE149420.Homo_Sapiens.H3K27ac.b1	58358161	PXK	ENSG00000168297
chr3	58330000	58335000	chr3	58355000	58360000	8.21474503	THP-1-Vector.GSE149420.Homo_Sapiens.H3K27ac.b1	58359480	PXK	ENSG00000168297
chr3	58330000	58335000	chr3	58355000	58360000	8.21474503	THP-1-Vector.GSE149420.Homo_Sapiens.H3K27ac.b1	58359764	PXK	ENSG00000168297
chr3	58330000	58335000	chr3	58410000	58415000	7.24139389	THP-1-Vector.GSE149420.Homo_Sapiens.H3K27ac.b1	58410136	PXK	ENSG00000168297
chr3	58330000	58335000	chr3	58410000	58415000	7.24139389	THP-1-Vector.GSE149420.Homo_Sapiens.H3K27ac.b1	58410387	PXK	ENSG00000168297
chr3	58330000	58335000	chr3	58410000	58415000	7.24139389	THP-1-Vector.GSE149420.Homo_Sapiens.H3K27ac.b1	58410387	PXK	ENSG00000168297
chr3	58330000	58335000	chr3	58410000	58415000	7.24139389	THP-1-Vector.GSE149420.Homo_Sapiens.H3K27ac.b1	58411375	PXK	ENSG00000168297
chr3	58330000	58335000	chr3	58410000	58415000	7.24139389	THP-1-Vector.GSE149420.Homo_Sapiens.H3K27ac.b1	58411375	PXK	ENSG00000168297
chr3	58330000	58335000	chr3	58410000	58415000	7.24139389	THP-1-Vector.GSE149420.Homo_Sapiens.H3K27ac.b1	58411415	PXK	ENSG00000168297
chr3	58330000	58335000	chr3	58410000	58415000	7.24139389	THP-1-Vector.GSE149420.Homo_Sapiens.H3K27ac.b1	58411460	PXK	ENSG00000168297
chr3	58330000	58335000	chr3	58410000	58415000	7.24139389	THP-1-Vector.GSE149420.Homo_Sapiens.H3K27ac.b1	58411460	PXK	ENSG00000168297
chr3	58330000	58335000	chr3	58410000	58415000	7.24139389	THP-1-Vector.GSE149420.Homo_Sapiens.H3K27ac.b1	58412048	PXK	ENSG00000168297
chr3	58330000	58335000	chr3	58410000	58415000	7.24139389	THP-1-Vector.GSE149420.Homo_Sapiens.H3K27ac.b1	58412048	PXK	ENSG00000168297
chr3	58330000	58335000	chr3	58410000	58415000	7.24139389	THP-1-Vector.GSE149420.Homo_Sapiens.H3K27ac.b1	58412309	PXK	ENSG00000168297
chr3	58330000	58335000	chr3	58410000	58415000	7.24139389	THP-1-Vector.GSE149420.Homo_Sapiens.H3K27ac.b1	58412591	PXK	ENSG00000168297
chr3	58330000	58335000	chr3	58410000	58415000	7.24139389	THP-1-Vector.GSE149420.Homo_Sapiens.H3K27ac.b1	58412720	PXK	ENSG00000168297
chr3	58330000	58335000	chr3	58410000	58415000	7.24139389	THP-1-Vector.GSE149420.Homo_Sapiens.H3K27ac.b1	58413291	PXK	ENSG00000168297
chr3	58330000	58335000	chr3	58410000	58415000	7.24139389	THP-1-Vector.GSE149420.Homo_Sapiens.H3K27ac.b1	58413291	PXK	ENSG00000168297
chr3	58330000	58335000	chr3	58410000	58415000	7.24139389	THP-1-Vector.GSE149420.Homo_Sapiens.H3K27ac.b1	58413611	PXK	ENSG00000168297
chr3	58330000	58335000	chr3	58410000	58415000	7.24139389	THP-1-Vector.GSE149420.Homo_Sapiens.H3K27ac.b1	58413611	PXK	ENSG00000168297
chr3	58330000	58335000	chr3	58410000	58415000	7.24139389	THP-1-Vector.GSE149420.Homo_Sapiens.H3K27ac.b1	58413672	PXK	ENSG00000168297
chr3	58330000	58335000	chr3	58410000	58415000	7.24139389	THP-1-Vector.GSE149420.Homo_Sapiens.H3K27ac.b1	58413784	PXK	ENSG00000168297
chr3	58330000	58335000	chr3	58410000	58415000	7.24139389	THP-1-Vector.GSE149420.Homo_Sapiens.H3K27ac.b1	58413784	PXK	ENSG00000168297
chr3	58330000	58335000	chr3	58410000	58415000	7.24139389	THP-1-Vector.GSE149420.Homo_Sapiens.H3K27ac.b1	58414159	PXK	ENSG00000168297
chr3	58330000	58335000	chr3	58410000	58415000	7.24139389	THP-1-Vector.GSE149420.Homo_Sapiens.H3K27ac.b1	58414616	PXK	ENSG00000168297
chr3	58330000	58335000	chr3	58410000	58415000	7.24139389	THP-1-Vector.GSE149420.Homo_Sapiens.H3K27ac.b1	58414616	PXK	ENSG00000168297
chr3	58330000	58335000	chr3	58410000	58415000	7.24139389	THP-1-Vector.GSE149420.Homo_Sapiens.H3K27ac.b1	58414616	PXK	ENSG00000168297
chr3	58330000	58335000	chr3	58410000	58415000	7.24139389	THP-1-Vector.GSE149420.Homo_Sapiens.H3K27ac.b1	58414616	PXK	ENSG00000168297
chr3	58330000	58335000	chr3	58410000	58415000	7.24139389	THP-1-Vector.GSE149420.Homo_Sapiens.H3K27ac.b1	58414687	PXK	ENSG00000168297
chr3	58330000	58335000	chr3	58410000	58415000	7.24139389	THP-1-Vector.GSE149420.Homo_Sapiens.H3K27ac.b1	58414687	PXK	ENSG00000168297
chr3	58330000	58335000	chr3	58415000	58420000	6.719828122	THP-1-Vector.GSE149420.Homo_Sapiens.H3K27ac.b1	58415753	PXK	ENSG00000168297
chr3	58330000	58335000	chr3	58415000	58420000	6.719828122	THP-1-Vector.GSE149420.Homo_Sapiens.H3K27ac.b1	58415753	PXK	ENSG00000168297
chr3	58330000	58335000	chr3	58415000	58420000	6.719828122	THP-1-Vector.GSE149420.Homo_Sapiens.H3K27ac.b1	58417315	PXK	ENSG00000168297
chr3	58330000	58335000	chr3	58415000	58420000	6.719828122	THP-1-Vector.GSE149420.Homo_Sapiens.H3K27ac.b1	58417409	PXK	ENSG00000168297
chr3	58330000	58335000	chr3	58415000	58420000	6.719828122	THP-1-Vector.GSE149420.Homo_Sapiens.H3K27ac.b1	58417409	PXK	ENSG00000168297
chr3	58330000	58335000	chr3	58415000	58420000	6.719828122	THP-1-Vector.GSE149420.Homo_Sapiens.H3K27ac.b1	58417603	PXK	ENSG00000168297
chr3	58330000	58335000	chr3	58415000	58420000	6.719828122	THP-1-Vector.GSE149420.Homo_Sapiens.H3K27ac.b1	58417603	PXK	ENSG00000168297
chr3	58330000	58335000	chr3	58415000	58420000	6.719828122	THP-1-Vector.GSE149420.Homo_Sapiens.H3K27ac.b1	58417883	PXK	ENSG00000168297
chr3	58330000	58335000	chr3	58415000	58420000	6.719828122	THP-1-Vector.GSE149420.Homo_Sapiens.H3K27ac.b1	58417883	PXK	ENSG00000168297
chr3	58330000	58335000	chr3	58415000	58420000	6.719828122	THP-1-Vector.GSE149420.Homo_Sapiens.H3K27ac.b1	58418369	PXK	ENSG00000168297
chr3	58330000	58335000	chr3	58415000	58420000	6.719828122	THP-1-Vector.GSE149420.Homo_Sapiens.H3K27ac.b1	58418369	PXK	ENSG00000168297
chr3	58330000	58335000	chr3	58415000	58420000	6.719828122	THP-1-Vector.GSE149420.Homo_Sapiens.H3K27ac.b1	58418628	PXK	ENSG00000168297
chr3	58330000	58335000	chr3	58415000	58420000	6.719828122	THP-1-Vector.GSE149420.Homo_Sapiens.H3K27ac.b1	58418628	PXK	ENSG00000168297
chr3	58330000	58335000	chr3	58415000	58420000	6.719828122	THP-1-Vector.GSE149420.Homo_Sapiens.H3K27ac.b1	58418820	PXK	ENSG00000168297
chr3	58330000	58335000	chr3	58415000	58420000	6.719828122	THP-1-Vector.GSE149420.Homo_Sapiens.H3K27ac.b1	58418820	PXK	ENSG00000168297
chr3	58330000	58335000	chr3	58415000	58420000	6.719828122	THP-1-Vector.GSE149420.Homo_Sapiens.H3K27ac.b1	58419449	PXK	ENSG00000168297
chr3	58330000	58335000	chr3	58415000	58420000	6.719828122	THP-1-Vector.GSE149420.Homo_Sapiens.H3K27ac.b1	58419449	PXK	ENSG00000168297
chr3	58330000	58335000	chr3	58415000	58420000	6.719828122	THP-1-Vector.GSE149420.Homo_Sapiens.H3K27ac.b1	58419704	PXK	ENSG00000168297
chr3	58330000	58335000	chr3	58415000	58420000	6.719828122	THP-1-Vector.GSE149420.Homo_Sapiens.H3K27ac.b1	58419704	PXK	ENSG00000168297
chr3	58330000	58335000	chr3	58415000	58420000	6.719828122	THP-1-Vector.GSE149420.Homo_Sapiens.H3K27ac.b1	58419846	PXK	ENSG00000168297
chr3	58330000	58335000	chr3	58415000	58420000	6.719828122	THP-1-Vector.GSE149420.Homo_Sapiens.H3K27ac.b1	58419846	PXK	ENSG00000168297
chr3	58330000	58335000	chr3	58415000	58420000	6.719828122	THP-1-Vector.GSE149420.Homo_Sapiens.H3K27ac.b1	58419909	PXK	ENSG00000168297
chr3	58330000	58335000	chr3	58415000	58420000	6.719828122	THP-1-Vector.GSE149420.Homo_Sapiens.H3K27ac.b1	58419909	PXK	ENSG00000168297
chr3	58330000	58335000	chr3	58430000	58435000	6.537234262	THP-1-Vector.GSE149420.Homo_Sapiens.H3K27ac.b1	58430808	PXK	ENSG00000168297
chr3	58330000	58335000	chr3	58430000	58435000	6.537234262	THP-1-Vector.GSE149420.Homo_Sapiens.H3K27ac.b1	58430808	PXK	ENSG00000168297
chr3	58330000	58335000	chr3	58430000	58435000	6.537234262	THP-1-Vector.GSE149420.Homo_Sapiens.H3K27ac.b1	58431043	PXK	ENSG00000168297
chr3	58330000	58335000	chr3	58430000	58435000	6.537234262	THP-1-Vector.GSE149420.Homo_Sapiens.H3K27ac.b1	58431043	PXK	ENSG00000168297
chr3	58330000	58335000	chr3	58430000	58435000	6.537234262	THP-1-Vector.GSE149420.Homo_Sapiens.H3K27ac.b1	58431689	PXK	ENSG00000168297
chr3	58330000	58335000	chr3	58430000	58435000	6.537234262	THP-1-Vector.GSE149420.Homo_Sapiens.H3K27ac.b1	58431689	PXK	ENSG00000168297
chr3	58330000	58335000	chr3	58430000	58435000	6.537234262	THP-1-Vector.GSE149420.Homo_Sapiens.H3K27ac.b1	58432200	PXK	ENSG00000168297
chr3	58330000	58335000	chr3	58430000	58435000	6.537234262	THP-1-Vector.GSE149420.Homo_Sapiens.H3K27ac.b1	58432200	PXK	ENSG00000168297
chr3	58330000	58335000	chr3	58430000	58435000	6.537234262	THP-1-Vector.GSE149420.Homo_Sapiens.H3K27ac.b1	58434217	PXK	ENSG00000168297
chr3	58330000	58335000	chr3	58430000	58435000	6.537234262	THP-1-Vector.GSE149420.Homo_Sapiens.H3K27ac.b1	58434217	PXK	ENSG00000168297
chr3	58330000	58335000	chr3	58430000	58435000	6.537234262	THP-1-Vector.GSE149420.Homo_Sapiens.H3K27ac.b1	58434315	PXK	ENSG00000168297
chr3	58330000	58335000	chr3	58430000	58435000	6.537234262	THP-1-Vector.GSE149420.Homo_Sapiens.H3K27ac.b1	58434315	PXK	ENSG00000168297
chr3	58330000	58335000	chr3	58430000	58435000	6.537234262	THP-1-Vector.GSE149420.Homo_Sapiens.H3K27ac.b1	58434815	PXK	ENSG00000168297
chr3	58330000	58335000	chr3	58430000	58435000	6.537234262	THP-1-Vector.GSE149420.Homo_Sapiens.H3K27ac.b1	58434815	PXK	ENSG00000168297
chr3	107520000	107525000	chr3	107630000	107635000	4.687123633	THP-1-Vector.GSE149420.Homo_Sapiens.H3K27ac.b1	107632077	BBX	ENSG00000114439
chr3	107520000	107525000	chr3	107630000	107635000	4.687123633	THP-1-Vector.GSE149420.Homo_Sapiens.H3K27ac.b1	107632077	BBX	ENSG00000114439
chr3	108220000	108225000	chr3	108290000	108295000	20.61420177	THP-1-Vector.GSE149420.Homo_Sapiens.H3K27ac.b1	108290133	IFT57	ENSG00000114446
chr3	108220000	108225000	chr3	108290000	108295000	20.61420177	THP-1-Vector.GSE149420.Homo_Sapiens.H3K27ac.b1	108290133	IFT57	ENSG00000114446
chr3	108220000	108225000	chr3	108290000	108295000	20.61420177	THP-1-Vector.GSE149420.Homo_Sapiens.H3K27ac.b1	108290134	IFT57	ENSG00000114446
chr3	108220000	108225000	chr3	108290000	108295000	20.61420177	THP-1-Vector.GSE149420.Homo_Sapiens.H3K27ac.b1	108290134	IFT57	ENSG00000114446
chr3	108220000	108225000	chr3	108290000	108295000	20.61420177	THP-1-Vector.GSE149420.Homo_Sapiens.H3K27ac.b1	108290134	IFT57	ENSG00000114446
chr3	108220000	108225000	chr3	108290000	108295000	20.61420177	THP-1-Vector.GSE149420.Homo_Sapiens.H3K27ac.b1	108290752	IFT57	ENSG00000114446
chr3	108220000	108225000	chr3	108290000	108295000	20.61420177	THP-1-Vector.GSE149420.Homo_Sapiens.H3K27ac.b1	108290752	IFT57	ENSG00000114446
chr3	108220000	108225000	chr3	108290000	108295000	20.61420177	THP-1-Vector.GSE149420.Homo_Sapiens.H3K27ac.b1	108290752	IFT57	ENSG00000114446
chr3	108220000	108225000	chr3	108290000	108295000	20.61420177	THP-1-Vector.GSE149420.Homo_Sapiens.H3K27ac.b1	108291101	IFT57	ENSG00000114446
chr3	108220000	108225000	chr3	108290000	108295000	20.61420177	THP-1-Vector.GSE149420.Homo_Sapiens.H3K27ac.b1	108291101	IFT57	ENSG00000114446
chr3	108220000	108225000	chr3	108290000	108295000	20.61420177	THP-1-Vector.GSE149420.Homo_Sapiens.H3K27ac.b1	108291101	IFT57	ENSG00000114446
chr3	108220000	108225000	chr3	108290000	108295000	20.61420177	THP-1-Vector.GSE149420.Homo_Sapiens.H3K27ac.b1	108291466	IFT57	ENSG00000114446
chr3	108220000	108225000	chr3	108290000	108295000	20.61420177	THP-1-Vector.GSE149420.Homo_Sapiens.H3K27ac.b1	108291466	IFT57	ENSG00000114446
chr3	108220000	108225000	chr3	108290000	108295000	20.61420177	THP-1-Vector.GSE149420.Homo_Sapiens.H3K27ac.b1	108291466	IFT57	ENSG00000114446
chr3	108220000	108225000	chr3	108290000	108295000	20.61420177	THP-1-Vector.GSE149420.Homo_Sapiens.H3K27ac.b1	108291780	IFT57	ENSG00000114446
chr3	108220000	108225000	chr3	108290000	108295000	20.61420177	THP-1-Vector.GSE149420.Homo_Sapiens.H3K27ac.b1	108291780	IFT57	ENSG00000114446
chr3	108220000	108225000	chr3	108290000	108295000	20.61420177	THP-1-Vector.GSE149420.Homo_Sapiens.H3K27ac.b1	108291780	IFT57	ENSG00000114446
chr3	108220000	108225000	chr3	108290000	108295000	20.61420177	THP-1-Vector.GSE149420.Homo_Sapiens.H3K27ac.b1	108292688	IFT57	ENSG00000114446
chr3	108220000	108225000	chr3	108290000	108295000	20.61420177	THP-1-Vector.GSE149420.Homo_Sapiens.H3K27ac.b1	108292688	IFT57	ENSG00000114446
chr3	108220000	108225000	chr3	108290000	108295000	20.61420177	THP-1-Vector.GSE149420.Homo_Sapiens.H3K27ac.b1	108292688	IFT57	ENSG00000114446
chr3	108220000	108225000	chr3	108290000	108295000	20.61420177	THP-1-Vector.GSE149420.Homo_Sapiens.H3K27ac.b1	108292890	IFT57	ENSG00000114446
chr3	108220000	108225000	chr3	108290000	108295000	20.61420177	THP-1-Vector.GSE149420.Homo_Sapiens.H3K27ac.b1	108292890	IFT57	ENSG00000114446
chr3	108220000	108225000	chr3	108290000	108295000	20.61420177	THP-1-Vector.GSE149420.Homo_Sapiens.H3K27ac.b1	108292890	IFT57	ENSG00000114446
chr3	108220000	108225000	chr3	108290000	108295000	20.61420177	THP-1-Vector.GSE149420.Homo_Sapiens.H3K27ac.b1	108293073	IFT57	ENSG00000114446
chr3	108220000	108225000	chr3	108290000	108295000	20.61420177	THP-1-Vector.GSE149420.Homo_Sapiens.H3K27ac.b1	108293073	IFT57	ENSG00000114446
chr3	108220000	108225000	chr3	108290000	108295000	20.61420177	THP-1-Vector.GSE149420.Homo_Sapiens.H3K27ac.b1	108293073	IFT57	ENSG00000114446
chr3	108220000	108225000	chr3	108290000	108295000	20.61420177	THP-1-Vector.GSE149420.Homo_Sapiens.H3K27ac.b1	108293218	IFT57	ENSG00000114446
chr3	108220000	108225000	chr3	108290000	108295000	20.61420177	THP-1-Vector.GSE149420.Homo_Sapiens.H3K27ac.b1	108293218	IFT57	ENSG00000114446
chr3	108220000	108225000	chr3	108290000	108295000	20.61420177	THP-1-Vector.GSE149420.Homo_Sapiens.H3K27ac.b1	108293218	IFT57	ENSG00000114446
chr3	108220000	108225000	chr3	108290000	108295000	20.61420177	THP-1-Vector.GSE149420.Homo_Sapiens.H3K27ac.b1	108293443	IFT57	ENSG00000114446
chr3	108220000	108225000	chr3	108290000	108295000	20.61420177	THP-1-Vector.GSE149420.Homo_Sapiens.H3K27ac.b1	108293443	IFT57	ENSG00000114446
chr3	108220000	108225000	chr3	108290000	108295000	20.61420177	THP-1-Vector.GSE149420.Homo_Sapiens.H3K27ac.b1	108293443	IFT57	ENSG00000114446
chr3	108220000	108225000	chr3	108290000	108295000	20.61420177	THP-1-Vector.GSE149420.Homo_Sapiens.H3K27ac.b1	108293573	IFT57	ENSG00000114446
chr3	108220000	108225000	chr3	108290000	108295000	20.61420177	THP-1-Vector.GSE149420.Homo_Sapiens.H3K27ac.b1	108293573	IFT57	ENSG00000114446
chr3	108220000	108225000	chr3	108290000	108295000	20.61420177	THP-1-Vector.GSE149420.Homo_Sapiens.H3K27ac.b1	108293573	IFT57	ENSG00000114446
chr3	108220000	108225000	chr3	108290000	108295000	20.61420177	THP-1-Vector.GSE149420.Homo_Sapiens.H3K27ac.b1	108293587	IFT57	ENSG00000114446
chr3	108220000	108225000	chr3	108290000	108295000	20.61420177	THP-1-Vector.GSE149420.Homo_Sapiens.H3K27ac.b1	108293587	IFT57	ENSG00000114446
chr3	108220000	108225000	chr3	108290000	108295000	20.61420177	THP-1-Vector.GSE149420.Homo_Sapiens.H3K27ac.b1	108293587	IFT57	ENSG00000114446
chr3	108220000	108225000	chr3	108290000	108295000	20.61420177	THP-1-Vector.GSE149420.Homo_Sapiens.H3K27ac.b1	108294848	IFT57	ENSG00000114446
chr3	108220000	108225000	chr3	108290000	108295000	20.61420177	THP-1-Vector.GSE149420.Homo_Sapiens.H3K27ac.b1	108294848	IFT57	ENSG00000114446
chr3	119290000	119295000	chr3	119320000	119325000	19.19069376	THP-1-Vector.GSE149420.Homo_Sapiens.H3K27ac.b1	119323125	ARHGAP31	ENSG00000031081
chr3	119465000	119470000	chr3	119495000	119500000	5.177904676	THP-1-Vector.GSE149420.Homo_Sapiens.H3K27ac.b1	119498262	POGLUT1	ENSG00000163389
chr3	122270000	122275000	chr3	122325000	122330000	17.33015146	THP-1-Vector.GSE149420.Homo_Sapiens.H3K27ac.b1	122272091	CSTA	ENSG00000121552
chr3	122270000	122275000	chr3	122325000	122330000	17.33015146	THP-1-Vector.GSE149420.Homo_Sapiens.H3K27ac.b1	122272091	CSTA	ENSG00000121552
chr3	122270000	122275000	chr3	122325000	122330000	17.33015146	THP-1-Vector.GSE149420.Homo_Sapiens.H3K27ac.b1	122272102	CSTA	ENSG00000121552
chr3	122270000	122275000	chr3	122325000	122330000	17.33015146	THP-1-Vector.GSE149420.Homo_Sapiens.H3K27ac.b1	122273978	CSTA	ENSG00000121552
chr3	122765000	122770000	chr3	122790000	122795000	17.67079243	THP-1-Vector.GSE149420.Homo_Sapiens.H3K27ac.b1	122767197	HSPBAP1	ENSG00000169087
chr3	122765000	122770000	chr3	122790000	122795000	17.67079243	THP-1-Vector.GSE149420.Homo_Sapiens.H3K27ac.b1	122767300	HSPBAP1	ENSG00000169087
chr3	122765000	122770000	chr3	122790000	122795000	17.67079243	THP-1-Vector.GSE149420.Homo_Sapiens.H3K27ac.b1	122767625	HSPBAP1	ENSG00000169087
chr3	122765000	122770000	chr3	122790000	122795000	17.67079243	THP-1-Vector.GSE149420.Homo_Sapiens.H3K27ac.b1	122767769	HSPBAP1	ENSG00000169087
chr3	122765000	122770000	chr3	122790000	122795000	17.67079243	THP-1-Vector.GSE149420.Homo_Sapiens.H3K27ac.b1	122767862	HSPBAP1	ENSG00000169087
chr3	122765000	122770000	chr3	122790000	122795000	17.67079243	THP-1-Vector.GSE149420.Homo_Sapiens.H3K27ac.b1	122768150	HSPBAP1	ENSG00000169087
chr3	122765000	122770000	chr3	122790000	122795000	17.67079243	THP-1-Vector.GSE149420.Homo_Sapiens.H3K27ac.b1	122768949	HSPBAP1	ENSG00000169087
chr3	122765000	122770000	chr3	122790000	122795000	17.67079243	THP-1-Vector.GSE149420.Homo_Sapiens.H3K27ac.b1	122769836	HSPBAP1	ENSG00000169087
chr3	122770000	122775000	chr3	122790000	122795000	12.7585298	THP-1-Vector.GSE149420.Homo_Sapiens.H3K27ac.b1	122770104	HSPBAP1	ENSG00000169087
chr3	122770000	122775000	chr3	122790000	122795000	12.7585298	THP-1-Vector.GSE149420.Homo_Sapiens.H3K27ac.b1	122770109	HSPBAP1	ENSG00000169087
chr3	122770000	122775000	chr3	122790000	122795000	12.7585298	THP-1-Vector.GSE149420.Homo_Sapiens.H3K27ac.b1	122771040	HSPBAP1	ENSG00000169087
chr3	122770000	122775000	chr3	122790000	122795000	12.7585298	THP-1-Vector.GSE149420.Homo_Sapiens.H3K27ac.b1	122771326	HSPBAP1	ENSG00000169087
chr3	122770000	122775000	chr3	122790000	122795000	12.7585298	THP-1-Vector.GSE149420.Homo_Sapiens.H3K27ac.b1	122771743	HSPBAP1	ENSG00000169087
chr3	122770000	122775000	chr3	122790000	122795000	12.7585298	THP-1-Vector.GSE149420.Homo_Sapiens.H3K27ac.b1	122772658	HSPBAP1	ENSG00000169087
chr3	122770000	122775000	chr3	122790000	122795000	12.7585298	THP-1-Vector.GSE149420.Homo_Sapiens.H3K27ac.b1	122772849	HSPBAP1	ENSG00000169087
chr3	122770000	122775000	chr3	122790000	122795000	12.7585298	THP-1-Vector.GSE149420.Homo_Sapiens.H3K27ac.b1	122773197	HSPBAP1	ENSG00000169087
chr3	122770000	122775000	chr3	122790000	122795000	12.7585298	THP-1-Vector.GSE149420.Homo_Sapiens.H3K27ac.b1	122773303	HSPBAP1	ENSG00000169087
chr3	122770000	122775000	chr3	122790000	122795000	12.7585298	THP-1-Vector.GSE149420.Homo_Sapiens.H3K27ac.b1	122773783	HSPBAP1	ENSG00000169087
chr3	122770000	122775000	chr3	122790000	122795000	12.7585298	THP-1-Vector.GSE149420.Homo_Sapiens.H3K27ac.b1	122774113	HSPBAP1	ENSG00000169087
chr3	122770000	122775000	chr3	122790000	122795000	12.7585298	THP-1-Vector.GSE149420.Homo_Sapiens.H3K27ac.b1	122774708	HSPBAP1	ENSG00000169087
chr3	122770000	122775000	chr3	122790000	122795000	12.7585298	THP-1-Vector.GSE149420.Homo_Sapiens.H3K27ac.b1	122774830	HSPBAP1	ENSG00000169087
chr3	122770000	122775000	chr3	122790000	122795000	12.7585298	THP-1-Vector.GSE149420.Homo_Sapiens.H3K27ac.b1	122774830	HSPBAP1	ENSG00000169087
chr3	125595000	125600000	chr3	125630000	125635000	10.88036446	THP-1-Vector.GSE149420.Homo_Sapiens.H3K27ac.b1	125630268	OSBPL11	ENSG00000144909
chr3	125595000	125600000	chr3	125630000	125635000	10.88036446	THP-1-Vector.GSE149420.Homo_Sapiens.H3K27ac.b1	125631371	OSBPL11	ENSG00000144909
chr3	125595000	125600000	chr3	125630000	125635000	10.88036446	THP-1-Vector.GSE149420.Homo_Sapiens.H3K27ac.b1	125631549	OSBPL11	ENSG00000144909
chr3	125595000	125600000	chr3	125630000	125635000	10.88036446	THP-1-Vector.GSE149420.Homo_Sapiens.H3K27ac.b1	125631819	OSBPL11	ENSG00000144909
chr3	125595000	125600000	chr3	125630000	125635000	10.88036446	THP-1-Vector.GSE149420.Homo_Sapiens.H3K27ac.b1	125632608	OSBPL11	ENSG00000144909
chr3	125595000	125600000	chr3	125630000	125635000	10.88036446	THP-1-Vector.GSE149420.Homo_Sapiens.H3K27ac.b1	125633113	OSBPL11	ENSG00000144909
chr3	125595000	125600000	chr3	125630000	125635000	10.88036446	THP-1-Vector.GSE149420.Homo_Sapiens.H3K27ac.b1	125633231	OSBPL11	ENSG00000144909
chr3	125595000	125600000	chr3	125630000	125635000	10.88036446	THP-1-Vector.GSE149420.Homo_Sapiens.H3K27ac.b1	125633635	OSBPL11	ENSG00000144909
chr3	125595000	125600000	chr3	125630000	125635000	10.88036446	THP-1-Vector.GSE149420.Homo_Sapiens.H3K27ac.b1	125633931	OSBPL11	ENSG00000144909
chr3	125595000	125600000	chr3	125630000	125635000	10.88036446	THP-1-Vector.GSE149420.Homo_Sapiens.H3K27ac.b1	125634029	OSBPL11	ENSG00000144909
chr3	125595000	125600000	chr3	125630000	125635000	10.88036446	THP-1-Vector.GSE149420.Homo_Sapiens.H3K27ac.b1	125634915	OSBPL11	ENSG00000144909
chr3	128680000	128685000	chr3	128725000	128730000	6.766391979	THP-1-Vector.GSE149420.Homo_Sapiens.H3K27ac.b1	128726742	RPN1	ENSG00000163902
chr3	128680000	128685000	chr3	128725000	128730000	6.766391979	THP-1-Vector.GSE149420.Homo_Sapiens.H3K27ac.b1	128727270	RPN1	ENSG00000163902
chr3	128680000	128685000	chr3	128725000	128730000	6.766391979	THP-1-Vector.GSE149420.Homo_Sapiens.H3K27ac.b1	128727395	RPN1	ENSG00000163902
chr3	128680000	128685000	chr3	128725000	128730000	6.766391979	THP-1-Vector.GSE149420.Homo_Sapiens.H3K27ac.b1	128727398	RPN1	ENSG00000163902
chr3	128680000	128685000	chr3	128725000	128730000	6.766391979	THP-1-Vector.GSE149420.Homo_Sapiens.H3K27ac.b1	128727956	RPN1	ENSG00000163902
chr3	128680000	128685000	chr3	128725000	128730000	6.766391979	THP-1-Vector.GSE149420.Homo_Sapiens.H3K27ac.b1	128728529	RPN1	ENSG00000163902
chr3	128680000	128685000	chr3	128790000	128795000	6.191208695	THP-1-Vector.GSE149420.Homo_Sapiens.H3K27ac.b1	128790015	RPN1	ENSG00000163902
chr3	128680000	128685000	chr3	128790000	128795000	6.191208695	THP-1-Vector.GSE149420.Homo_Sapiens.H3K27ac.b1	128793307	RPN1	ENSG00000163902
chr3	128680000	128685000	chr3	128790000	128795000	6.191208695	THP-1-Vector.GSE149420.Homo_Sapiens.H3K27ac.b1	128793821	RPN1	ENSG00000163902
chr3	128680000	128685000	chr3	128790000	128795000	6.191208695	THP-1-Vector.GSE149420.Homo_Sapiens.H3K27ac.b1	128794158	RPN1	ENSG00000163902
chr3	128680000	128685000	chr3	128800000	128805000	8.705303464	THP-1-Vector.GSE149420.Homo_Sapiens.H3K27ac.b1	128800602	RPN1	ENSG00000163902
chr3	128680000	128685000	chr3	128800000	128805000	8.705303464	THP-1-Vector.GSE149420.Homo_Sapiens.H3K27ac.b1	128804097	RPN1	ENSG00000163902
chr3	128680000	128685000	chr3	128845000	128850000	13.44169842	THP-1-Vector.GSE149420.Homo_Sapiens.H3K27ac.b1	128845761	RPN1	ENSG00000163902
chr3	128680000	128685000	chr3	128845000	128850000	13.44169842	THP-1-Vector.GSE149420.Homo_Sapiens.H3K27ac.b1	128846196	RPN1	ENSG00000163902
chr3	128680000	128685000	chr3	128845000	128850000	13.44169842	THP-1-Vector.GSE149420.Homo_Sapiens.H3K27ac.b1	128847587	RPN1	ENSG00000163902
chr3	128680000	128685000	chr3	128845000	128850000	13.44169842	THP-1-Vector.GSE149420.Homo_Sapiens.H3K27ac.b1	128847677	RPN1	ENSG00000163902
chr3	128680000	128685000	chr3	128845000	128850000	13.44169842	THP-1-Vector.GSE149420.Homo_Sapiens.H3K27ac.b1	128848189	RPN1	ENSG00000163902
chr3	128680000	128685000	chr3	128845000	128850000	13.44169842	THP-1-Vector.GSE149420.Homo_Sapiens.H3K27ac.b1	128848248	RPN1	ENSG00000163902
chr3	128680000	128685000	chr3	128845000	128850000	13.44169842	THP-1-Vector.GSE149420.Homo_Sapiens.H3K27ac.b1	128849343	RPN1	ENSG00000163902
chr3	128680000	128685000	chr3	128845000	128850000	13.44169842	THP-1-Vector.GSE149420.Homo_Sapiens.H3K27ac.b1	128849522	RPN1	ENSG00000163902
chr3	128680000	128685000	chr3	128845000	128850000	13.44169842	THP-1-Vector.GSE149420.Homo_Sapiens.H3K27ac.b1	128849612	RPN1	ENSG00000163902
chr3	128845000	128850000	chr3	128875000	128880000	8.114026451	THP-1-Vector.GSE149420.Homo_Sapiens.H3K27ac.b1	128848540	ACAD9	ENSG00000177646
chr3	128845000	128850000	chr3	128875000	128880000	8.114026451	THP-1-Vector.GSE149420.Homo_Sapiens.H3K27ac.b1	128849540	ACAD9	ENSG00000177646
chr3	132290000	132295000	chr3	132315000	132320000	22.37750605	THP-1-Vector.GSE149420.Homo_Sapiens.H3K27ac.b1	132291101	ACPP	ENSG00000014257
chr3	134485000	134490000	chr3	134540000	134545000	5.811903399	THP-1-Vector.GSE149420.Homo_Sapiens.H3K27ac.b1	134541112	ANAPC13	ENSG00000129055
chr3	134485000	134490000	chr3	134540000	134545000	5.811903399	THP-1-Vector.GSE149420.Homo_Sapiens.H3K27ac.b1	134541112	ANAPC13	ENSG00000129055
chr3	134485000	134490000	chr3	134540000	134545000	5.811903399	THP-1-Vector.GSE149420.Homo_Sapiens.H3K27ac.b1	134541112	CEP63	ENSG00000182923
chr3	134485000	134490000	chr3	134540000	134545000	5.811903399	THP-1-Vector.GSE149420.Homo_Sapiens.H3K27ac.b1	134541753	ANAPC13	ENSG00000129055
chr3	134485000	134490000	chr3	134540000	134545000	5.811903399	THP-1-Vector.GSE149420.Homo_Sapiens.H3K27ac.b1	134541753	ANAPC13	ENSG00000129055
chr3	134485000	134490000	chr3	134540000	134545000	5.811903399	THP-1-Vector.GSE149420.Homo_Sapiens.H3K27ac.b1	134541753	CEP63	ENSG00000182923
chr3	134485000	134490000	chr3	134540000	134545000	5.811903399	THP-1-Vector.GSE149420.Homo_Sapiens.H3K27ac.b1	134542018	ANAPC13	ENSG00000129055
chr3	134485000	134490000	chr3	134540000	134545000	5.811903399	THP-1-Vector.GSE149420.Homo_Sapiens.H3K27ac.b1	134542018	ANAPC13	ENSG00000129055
chr3	134485000	134490000	chr3	134540000	134545000	5.811903399	THP-1-Vector.GSE149420.Homo_Sapiens.H3K27ac.b1	134542281	ANAPC13	ENSG00000129055
chr3	134485000	134490000	chr3	134540000	134545000	5.811903399	THP-1-Vector.GSE149420.Homo_Sapiens.H3K27ac.b1	134542281	ANAPC13	ENSG00000129055
chr3	134485000	134490000	chr3	134540000	134545000	5.811903399	THP-1-Vector.GSE149420.Homo_Sapiens.H3K27ac.b1	134542281	CEP63	ENSG00000182923
chr3	134485000	134490000	chr3	134540000	134545000	5.811903399	THP-1-Vector.GSE149420.Homo_Sapiens.H3K27ac.b1	134542500	ANAPC13	ENSG00000129055
chr3	134485000	134490000	chr3	134540000	134545000	5.811903399	THP-1-Vector.GSE149420.Homo_Sapiens.H3K27ac.b1	134542500	ANAPC13	ENSG00000129055
chr3	134485000	134490000	chr3	134540000	134545000	5.811903399	THP-1-Vector.GSE149420.Homo_Sapiens.H3K27ac.b1	134542595	ANAPC13	ENSG00000129055
chr3	134485000	134490000	chr3	134540000	134545000	5.811903399	THP-1-Vector.GSE149420.Homo_Sapiens.H3K27ac.b1	134542595	ANAPC13	ENSG00000129055
chr3	134485000	134490000	chr3	134540000	134545000	5.811903399	THP-1-Vector.GSE149420.Homo_Sapiens.H3K27ac.b1	134542595	CEP63	ENSG00000182923
chr3	134485000	134490000	chr3	134540000	134545000	5.811903399	THP-1-Vector.GSE149420.Homo_Sapiens.H3K27ac.b1	134542812	ANAPC13	ENSG00000129055
chr3	134485000	134490000	chr3	134540000	134545000	5.811903399	THP-1-Vector.GSE149420.Homo_Sapiens.H3K27ac.b1	134542812	ANAPC13	ENSG00000129055
chr3	134485000	134490000	chr3	134540000	134545000	5.811903399	THP-1-Vector.GSE149420.Homo_Sapiens.H3K27ac.b1	134542812	CEP63	ENSG00000182923
chr3	134485000	134490000	chr3	134540000	134545000	5.811903399	THP-1-Vector.GSE149420.Homo_Sapiens.H3K27ac.b1	134542940	ANAPC13	ENSG00000129055
chr3	134485000	134490000	chr3	134540000	134545000	5.811903399	THP-1-Vector.GSE149420.Homo_Sapiens.H3K27ac.b1	134542940	ANAPC13	ENSG00000129055
chr3	134485000	134490000	chr3	134540000	134545000	5.811903399	THP-1-Vector.GSE149420.Homo_Sapiens.H3K27ac.b1	134542940	ANAPC13	ENSG00000129055
chr3	134485000	134490000	chr3	134540000	134545000	5.811903399	THP-1-Vector.GSE149420.Homo_Sapiens.H3K27ac.b1	134542940	CEP63	ENSG00000182923
chr3	134485000	134490000	chr3	134540000	134545000	5.811903399	THP-1-Vector.GSE149420.Homo_Sapiens.H3K27ac.b1	134542940	CEP63	ENSG00000182923
chr3	134485000	134490000	chr3	134540000	134545000	5.811903399	THP-1-Vector.GSE149420.Homo_Sapiens.H3K27ac.b1	134542940	CEP63	ENSG00000182923
chr3	134485000	134490000	chr3	134540000	134545000	5.811903399	THP-1-Vector.GSE149420.Homo_Sapiens.H3K27ac.b1	134542940	CEP63	ENSG00000182923
chr3	134485000	134490000	chr3	134540000	134545000	5.811903399	THP-1-Vector.GSE149420.Homo_Sapiens.H3K27ac.b1	134542940	CEP63	ENSG00000182923
chr3	134485000	134490000	chr3	134540000	134545000	5.811903399	THP-1-Vector.GSE149420.Homo_Sapiens.H3K27ac.b1	134542940	CEP63	ENSG00000182923
chr3	134485000	134490000	chr3	134540000	134545000	5.811903399	THP-1-Vector.GSE149420.Homo_Sapiens.H3K27ac.b1	134543961	ANAPC13	ENSG00000129055
chr3	134485000	134490000	chr3	134540000	134545000	5.811903399	THP-1-Vector.GSE149420.Homo_Sapiens.H3K27ac.b1	134543961	ANAPC13	ENSG00000129055
chr3	135965000	135970000	chr3	135985000	135990000	4.729516521	THP-1-Vector.GSE149420.Homo_Sapiens.H3K27ac.b1	135985374	PPP2R3A	ENSG00000073711
chr3	135965000	135970000	chr3	135985000	135990000	4.729516521	THP-1-Vector.GSE149420.Homo_Sapiens.H3K27ac.b1	135985374	PPP2R3A	ENSG00000073711
chr3	135965000	135970000	chr3	135985000	135990000	4.729516521	THP-1-Vector.GSE149420.Homo_Sapiens.H3K27ac.b1	135988314	PPP2R3A	ENSG00000073711
chr3	135965000	135970000	chr3	135985000	135990000	4.729516521	THP-1-Vector.GSE149420.Homo_Sapiens.H3K27ac.b1	135988919	PPP2R3A	ENSG00000073711
chr3	135965000	135970000	chr3	135985000	135990000	4.729516521	THP-1-Vector.GSE149420.Homo_Sapiens.H3K27ac.b1	135989305	PPP2R3A	ENSG00000073711
chr3	135965000	135970000	chr3	135985000	135990000	4.729516521	THP-1-Vector.GSE149420.Homo_Sapiens.H3K27ac.b1	135989606	PPP2R3A	ENSG00000073711
chr3	136250000	136255000	chr3	136750000	136755000	15.22570473	THP-1-Vector.GSE149420.Homo_Sapiens.H3K27ac.b1	136751162	PCCB	ENSG00000114054
chr3	136250000	136255000	chr3	136750000	136755000	15.22570473	THP-1-Vector.GSE149420.Homo_Sapiens.H3K27ac.b1	136752973	PCCB	ENSG00000114054
chr3	136250000	136255000	chr3	136750000	136755000	15.22570473	THP-1-Vector.GSE149420.Homo_Sapiens.H3K27ac.b1	136754886	PCCB	ENSG00000114054
chr3	138115000	138120000	chr3	138170000	138175000	5.522340793	THP-1-Vector.GSE149420.Homo_Sapiens.H3K27ac.b1	138115618	DBR1	ENSG00000138231
chr3	138115000	138120000	chr3	138170000	138175000	5.522340793	THP-1-Vector.GSE149420.Homo_Sapiens.H3K27ac.b1	138116190	DBR1	ENSG00000138231
chr3	138115000	138120000	chr3	138170000	138175000	5.522340793	THP-1-Vector.GSE149420.Homo_Sapiens.H3K27ac.b1	138117511	DBR1	ENSG00000138231
chr3	138115000	138120000	chr3	138170000	138175000	5.522340793	THP-1-Vector.GSE149420.Homo_Sapiens.H3K27ac.b1	138117576	DBR1	ENSG00000138231
chr3	138115000	138120000	chr3	138170000	138175000	5.522340793	THP-1-Vector.GSE149420.Homo_Sapiens.H3K27ac.b1	138118715	DBR1	ENSG00000138231
chr3	138135000	138140000	chr3	138170000	138175000	10.94197441	THP-1-Vector.GSE149420.Homo_Sapiens.H3K27ac.b1	138135633	DBR1	ENSG00000138231
chr3	138135000	138140000	chr3	138170000	138175000	10.94197441	THP-1-Vector.GSE149420.Homo_Sapiens.H3K27ac.b1	138135954	DBR1	ENSG00000138231
chr3	138135000	138140000	chr3	138170000	138175000	10.94197441	THP-1-Vector.GSE149420.Homo_Sapiens.H3K27ac.b1	138136296	DBR1	ENSG00000138231
chr3	138135000	138140000	chr3	138170000	138175000	10.94197441	THP-1-Vector.GSE149420.Homo_Sapiens.H3K27ac.b1	138137942	DBR1	ENSG00000138231
chr3	138135000	138140000	chr3	138170000	138175000	10.94197441	THP-1-Vector.GSE149420.Homo_Sapiens.H3K27ac.b1	138139188	DBR1	ENSG00000138231
chr3	138490000	138495000	chr3	138590000	138595000	5.281269517	THP-1-Vector.GSE149420.Homo_Sapiens.H3K27ac.b1	138490502	CEP70	ENSG00000114107
chr3	138490000	138495000	chr3	138590000	138595000	5.281269517	THP-1-Vector.GSE149420.Homo_Sapiens.H3K27ac.b1	138490906	CEP70	ENSG00000114107
chr3	138490000	138495000	chr3	138590000	138595000	5.281269517	THP-1-Vector.GSE149420.Homo_Sapiens.H3K27ac.b1	138492013	CEP70	ENSG00000114107
chr3	138740000	138745000	chr3	138830000	138835000	7.323045002	THP-1-Vector.GSE149420.Homo_Sapiens.H3K27ac.b1	138743900	PIK3CB	ENSG00000051382
chr3	138785000	138790000	chr3	138830000	138835000	9.878247905	THP-1-Vector.GSE149420.Homo_Sapiens.H3K27ac.b1	138785825	PIK3CB	ENSG00000051382
chr3	150545000	150550000	chr3	150600000	150605000	44.38060584	THP-1-Vector.GSE149420.Homo_Sapiens.H3K27ac.b1	150546443	SERP1	ENSG00000120742
chr3	150545000	150550000	chr3	150600000	150605000	44.38060584	THP-1-Vector.GSE149420.Homo_Sapiens.H3K27ac.b1	150549798	SERP1	ENSG00000120742
chr3	150740000	150745000	chr3	150760000	150765000	7.356813396	THP-1-Vector.GSE149420.Homo_Sapiens.H3K27ac.b1	150743437	SIAH2	ENSG00000181788
chr3	150740000	150745000	chr3	150760000	150765000	7.356813396	THP-1-Vector.GSE149420.Homo_Sapiens.H3K27ac.b1	150743781	SIAH2	ENSG00000181788
chr3	155805000	155810000	chr3	155850000	155855000	10.12746863	THP-1-Vector.GSE149420.Homo_Sapiens.H3K27ac.b1	155805158	SLC33A1	ENSG00000169359
chr3	155805000	155810000	chr3	155850000	155855000	10.12746863	THP-1-Vector.GSE149420.Homo_Sapiens.H3K27ac.b1	155805158	SLC33A1	ENSG00000169359
chr3	155805000	155810000	chr3	155850000	155855000	10.12746863	THP-1-Vector.GSE149420.Homo_Sapiens.H3K27ac.b1	155809837	SLC33A1	ENSG00000169359
chr3	160755000	160760000	chr3	160800000	160805000	12.99316487	THP-1-Vector.GSE149420.Homo_Sapiens.H3K27ac.b1	160801310	PPM1L	ENSG00000163590
chr3	160755000	160760000	chr3	160800000	160805000	12.99316487	THP-1-Vector.GSE149420.Homo_Sapiens.H3K27ac.b1	160801310	PPM1L	ENSG00000163590
chr3	160755000	160760000	chr3	160800000	160805000	12.99316487	THP-1-Vector.GSE149420.Homo_Sapiens.H3K27ac.b1	160801930	PPM1L	ENSG00000163590
chr3	160755000	160760000	chr3	160800000	160805000	12.99316487	THP-1-Vector.GSE149420.Homo_Sapiens.H3K27ac.b1	160802057	PPM1L	ENSG00000163590
chr3	160755000	160760000	chr3	160800000	160805000	12.99316487	THP-1-Vector.GSE149420.Homo_Sapiens.H3K27ac.b1	160802057	PPM1L	ENSG00000163590
chr3	160755000	160760000	chr3	160800000	160805000	12.99316487	THP-1-Vector.GSE149420.Homo_Sapiens.H3K27ac.b1	160802767	PPM1L	ENSG00000163590
chr3	160755000	160760000	chr3	160800000	160805000	12.99316487	THP-1-Vector.GSE149420.Homo_Sapiens.H3K27ac.b1	160803198	PPM1L	ENSG00000163590
chr3	160755000	160760000	chr3	160800000	160805000	12.99316487	THP-1-Vector.GSE149420.Homo_Sapiens.H3K27ac.b1	160803332	PPM1L	ENSG00000163590
chr3	160755000	160760000	chr3	160800000	160805000	12.99316487	THP-1-Vector.GSE149420.Homo_Sapiens.H3K27ac.b1	160803384	PPM1L	ENSG00000163590
chr3	160755000	160760000	chr3	160800000	160805000	12.99316487	THP-1-Vector.GSE149420.Homo_Sapiens.H3K27ac.b1	160803384	PPM1L	ENSG00000163590
chr3	160755000	160760000	chr3	160800000	160805000	12.99316487	THP-1-Vector.GSE149420.Homo_Sapiens.H3K27ac.b1	160804228	PPM1L	ENSG00000163590
chr3	160755000	160760000	chr3	160800000	160805000	12.99316487	THP-1-Vector.GSE149420.Homo_Sapiens.H3K27ac.b1	160804228	PPM1L	ENSG00000163590
chr3	171975000	171980000	chr3	172035000	172040000	50.66797306	THP-1-Vector.GSE149420.Homo_Sapiens.H3K27ac.b1	171978128	FNDC3B	ENSG00000075420
chr3	180245000	180250000	chr3	180600000	180605000	6.388911636	THP-1-Vector.GSE149420.Homo_Sapiens.H3K27ac.b1	180247891	TTC14	ENSG00000163728
chr3	184135000	184140000	chr3	184155000	184160000	8.388194499	THP-1-Vector.GSE149420.Homo_Sapiens.H3K27ac.b1	184158034	EIF2B5	ENSG00000145191
chr3	184135000	184140000	chr3	184155000	184160000	8.388194499	THP-1-Vector.GSE149420.Homo_Sapiens.H3K27ac.b1	184158779	EIF2B5	ENSG00000145191
chr3	184135000	184140000	chr3	184155000	184160000	8.388194499	THP-1-Vector.GSE149420.Homo_Sapiens.H3K27ac.b1	184158779	EIF2B5	ENSG00000145191
chr3	184635000	184640000	chr3	184710000	184715000	16.64593363	THP-1-Vector.GSE149420.Homo_Sapiens.H3K27ac.b1	184635550	MAGEF1	ENSG00000177383
chr3	184635000	184640000	chr3	184710000	184715000	16.64593363	THP-1-Vector.GSE149420.Homo_Sapiens.H3K27ac.b1	184636051	MAGEF1	ENSG00000177383
chr3	184635000	184640000	chr3	184710000	184715000	16.64593363	THP-1-Vector.GSE149420.Homo_Sapiens.H3K27ac.b1	184637317	MAGEF1	ENSG00000177383
chr3	184635000	184640000	chr3	184710000	184715000	16.64593363	THP-1-Vector.GSE149420.Homo_Sapiens.H3K27ac.b1	184637335	MAGEF1	ENSG00000177383
chr3	184635000	184640000	chr3	184710000	184715000	16.64593363	THP-1-Vector.GSE149420.Homo_Sapiens.H3K27ac.b1	184637900	MAGEF1	ENSG00000177383
chr3	184635000	184640000	chr3	184710000	184715000	16.64593363	THP-1-Vector.GSE149420.Homo_Sapiens.H3K27ac.b1	184638534	MAGEF1	ENSG00000177383
chr3	184635000	184640000	chr3	184710000	184715000	16.64593363	THP-1-Vector.GSE149420.Homo_Sapiens.H3K27ac.b1	184638534	MAGEF1	ENSG00000177383
chr3	184635000	184640000	chr3	184710000	184715000	16.64593363	THP-1-Vector.GSE149420.Homo_Sapiens.H3K27ac.b1	184638567	MAGEF1	ENSG00000177383
chr3	186780000	186785000	chr3	186805000	186810000	7.843449406	THP-1-Vector.GSE149420.Homo_Sapiens.H3K27ac.b1	186780747	RFC4	ENSG00000163918
chr3	186780000	186785000	chr3	186805000	186810000	7.843449406	THP-1-Vector.GSE149420.Homo_Sapiens.H3K27ac.b1	186782317	RFC4	ENSG00000163918
chr3	186780000	186785000	chr3	186805000	186810000	7.843449406	THP-1-Vector.GSE149420.Homo_Sapiens.H3K27ac.b1	186782317	RFC4	ENSG00000163918
chr3	196605000	196610000	chr3	196635000	196640000	10.84377646	THP-1-Vector.GSE149420.Homo_Sapiens.H3K27ac.b1	196605192	NRROS	ENSG00000174004
chr3	196605000	196610000	chr3	196635000	196640000	10.84377646	THP-1-Vector.GSE149420.Homo_Sapiens.H3K27ac.b1	196607659	NRROS	ENSG00000174004
chr3	196610000	196615000	chr3	196635000	196640000	8.227838908	THP-1-Vector.GSE149420.Homo_Sapiens.H3K27ac.b1	196610688	NRROS	ENSG00000174004
chr3	196610000	196615000	chr3	196635000	196640000	8.227838908	THP-1-Vector.GSE149420.Homo_Sapiens.H3K27ac.b1	196610975	NRROS	ENSG00000174004
chr3	196610000	196615000	chr3	196635000	196640000	8.227838908	THP-1-Vector.GSE149420.Homo_Sapiens.H3K27ac.b1	196611267	NRROS	ENSG00000174004
chr3	196610000	196615000	chr3	196635000	196640000	8.227838908	THP-1-Vector.GSE149420.Homo_Sapiens.H3K27ac.b1	196613650	NRROS	ENSG00000174004
chr3	196610000	196615000	chr3	196635000	196640000	8.227838908	THP-1-Vector.GSE149420.Homo_Sapiens.H3K27ac.b1	196614308	NRROS	ENSG00000174004
chr3	196635000	196640000	chr3	196685000	196690000	23.85553287	THP-1-Vector.GSE149420.Homo_Sapiens.H3K27ac.b1	196688484	PIGX	ENSG00000163964
chr4	475000	480000	chr4	495000	500000	11.85359792	THP-1-Vector.GSE149420.Homo_Sapiens.H3K27ac.b1	475337	ZNF721	ENSG00000182903
chr4	475000	480000	chr4	495000	500000	11.85359792	THP-1-Vector.GSE149420.Homo_Sapiens.H3K27ac.b1	475337	ZNF721	ENSG00000182903
chr4	705000	710000	chr4	725000	730000	6.635542116	THP-1-Vector.GSE149420.Homo_Sapiens.H3K27ac.b1	726517	PCGF3	ENSG00000185619
chr4	705000	710000	chr4	725000	730000	6.635542116	THP-1-Vector.GSE149420.Homo_Sapiens.H3K27ac.b1	726517	PCGF3	ENSG00000185619
chr4	705000	710000	chr4	725000	730000	6.635542116	THP-1-Vector.GSE149420.Homo_Sapiens.H3K27ac.b1	726892	PCGF3	ENSG00000185619
chr4	705000	710000	chr4	725000	730000	6.635542116	THP-1-Vector.GSE149420.Homo_Sapiens.H3K27ac.b1	727096	PCGF3	ENSG00000185619
chr4	705000	710000	chr4	725000	730000	6.635542116	THP-1-Vector.GSE149420.Homo_Sapiens.H3K27ac.b1	727096	PCGF3	ENSG00000185619
chr4	705000	710000	chr4	725000	730000	6.635542116	THP-1-Vector.GSE149420.Homo_Sapiens.H3K27ac.b1	727551	PCGF3	ENSG00000185619
chr4	705000	710000	chr4	725000	730000	6.635542116	THP-1-Vector.GSE149420.Homo_Sapiens.H3K27ac.b1	727551	PCGF3	ENSG00000185619
chr4	705000	710000	chr4	725000	730000	6.635542116	THP-1-Vector.GSE149420.Homo_Sapiens.H3K27ac.b1	728517	PCGF3	ENSG00000185619
chr4	705000	710000	chr4	725000	730000	6.635542116	THP-1-Vector.GSE149420.Homo_Sapiens.H3K27ac.b1	728517	PCGF3	ENSG00000185619
chr4	1680000	1685000	chr4	1720000	1725000	16.54348443	THP-1-Vector.GSE149420.Homo_Sapiens.H3K27ac.b1	1721378	FAM53A	ENSG00000174137
chr4	1680000	1685000	chr4	1720000	1725000	16.54348443	THP-1-Vector.GSE149420.Homo_Sapiens.H3K27ac.b1	1721378	FAM53A	ENSG00000174137
chr4	2810000	2815000	chr4	2930000	2935000	7.093108818	THP-1-Vector.GSE149420.Homo_Sapiens.H3K27ac.b1	2810743	NOP14-AS1	ENSG00000249673
chr4	2810000	2815000	chr4	2930000	2935000	7.093108818	THP-1-Vector.GSE149420.Homo_Sapiens.H3K27ac.b1	2811019	NOP14-AS1	ENSG00000249673
chr4	2810000	2815000	chr4	2930000	2935000	7.093108818	THP-1-Vector.GSE149420.Homo_Sapiens.H3K27ac.b1	2812421	NOP14-AS1	ENSG00000249673
chr4	2840000	2845000	chr4	2930000	2935000	23.19083053	THP-1-Vector.GSE149420.Homo_Sapiens.H3K27ac.b1	2843547	MFSD10	ENSG00000109736
chr4	2840000	2845000	chr4	2930000	2935000	23.19083053	THP-1-Vector.GSE149420.Homo_Sapiens.H3K27ac.b1	2934281	ADD1	ENSG00000087274
chr4	14855000	14860000	chr4	15000000	15005000	11.14056934	THP-1-Vector.GSE149420.Homo_Sapiens.H3K27ac.b1	14856717	CPEB2	ENSG00000137449
chr4	15000000	15005000	chr4	15020000	15025000	14.97804629	THP-1-Vector.GSE149420.Homo_Sapiens.H3K27ac.b1	15022587	CPEB2	ENSG00000137449
chr4	15000000	15005000	chr4	15025000	15030000	26.25849612	THP-1-Vector.GSE149420.Homo_Sapiens.H3K27ac.b1	15026638	CPEB2	ENSG00000137449
chr4	15650000	15655000	chr4	15680000	15685000	44.28704305	THP-1-Vector.GSE149420.Homo_Sapiens.H3K27ac.b1	15652463	FBXL5	ENSG00000118564
chr4	15680000	15685000	chr4	15700000	15705000	14.23174828	THP-1-Vector.GSE149420.Homo_Sapiens.H3K27ac.b1	15700207	FAM200B	ENSG00000237765
chr4	15680000	15685000	chr4	15700000	15705000	14.23174828	THP-1-Vector.GSE149420.Homo_Sapiens.H3K27ac.b1	15704843	FAM200B	ENSG00000237765
chr4	25860000	25865000	chr4	25910000	25915000	4.64684687	THP-1-Vector.GSE149420.Homo_Sapiens.H3K27ac.b1	25911960	SMIM20	ENSG00000250317
chr4	25860000	25865000	chr4	25910000	25915000	4.64684687	THP-1-Vector.GSE149420.Homo_Sapiens.H3K27ac.b1	25912588	SMIM20	ENSG00000250317
chr4	25860000	25865000	chr4	25910000	25915000	4.64684687	THP-1-Vector.GSE149420.Homo_Sapiens.H3K27ac.b1	25913675	SMIM20	ENSG00000250317
chr4	25860000	25865000	chr4	25910000	25915000	4.64684687	THP-1-Vector.GSE149420.Homo_Sapiens.H3K27ac.b1	25914204	SMIM20	ENSG00000250317
chr4	25860000	25865000	chr4	25910000	25915000	4.64684687	THP-1-Vector.GSE149420.Homo_Sapiens.H3K27ac.b1	25914236	SMIM20	ENSG00000250317
chr4	25860000	25865000	chr4	25910000	25915000	4.64684687	THP-1-Vector.GSE149420.Homo_Sapiens.H3K27ac.b1	25914760	SMIM20	ENSG00000250317
chr4	25860000	25865000	chr4	25910000	25915000	4.64684687	THP-1-Vector.GSE149420.Homo_Sapiens.H3K27ac.b1	25914835	SMIM20	ENSG00000250317
chr4	39525000	39530000	chr4	39635000	39640000	11.28678252	THP-1-Vector.GSE149420.Homo_Sapiens.H3K27ac.b1	39527132	SMIM14	ENSG00000163683
chr4	39525000	39530000	chr4	39635000	39640000	11.28678252	THP-1-Vector.GSE149420.Homo_Sapiens.H3K27ac.b1	39527526	SMIM14	ENSG00000163683
chr4	55395000	55400000	chr4	55545000	55550000	5.8489694	THP-1-Vector.GSE149420.Homo_Sapiens.H3K27ac.b1	55396207	CLOCK	ENSG00000134852
chr4	55395000	55400000	chr4	55545000	55550000	5.8489694	THP-1-Vector.GSE149420.Homo_Sapiens.H3K27ac.b1	55397910	CLOCK	ENSG00000134852
chr4	55395000	55400000	chr4	55545000	55550000	5.8489694	THP-1-Vector.GSE149420.Homo_Sapiens.H3K27ac.b1	55397910	CLOCK	ENSG00000134852
chr4	55395000	55400000	chr4	55545000	55550000	5.8489694	THP-1-Vector.GSE149420.Homo_Sapiens.H3K27ac.b1	55398774	CLOCK	ENSG00000134852
chr4	55395000	55400000	chr4	55545000	55550000	5.8489694	THP-1-Vector.GSE149420.Homo_Sapiens.H3K27ac.b1	55398887	CLOCK	ENSG00000134852
chr4	55395000	55400000	chr4	55545000	55550000	5.8489694	THP-1-Vector.GSE149420.Homo_Sapiens.H3K27ac.b1	55398887	CLOCK	ENSG00000134852
chr4	55445000	55450000	chr4	55545000	55550000	5.798427742	THP-1-Vector.GSE149420.Homo_Sapiens.H3K27ac.b1	55445068	CLOCK	ENSG00000134852
chr4	55445000	55450000	chr4	55545000	55550000	5.798427742	THP-1-Vector.GSE149420.Homo_Sapiens.H3K27ac.b1	55445068	CLOCK	ENSG00000134852
chr4	55445000	55450000	chr4	55545000	55550000	5.798427742	THP-1-Vector.GSE149420.Homo_Sapiens.H3K27ac.b1	55445780	CLOCK	ENSG00000134852
chr4	55445000	55450000	chr4	55545000	55550000	5.798427742	THP-1-Vector.GSE149420.Homo_Sapiens.H3K27ac.b1	55446869	CLOCK	ENSG00000134852
chr4	55445000	55450000	chr4	55545000	55550000	5.798427742	THP-1-Vector.GSE149420.Homo_Sapiens.H3K27ac.b1	55446869	CLOCK	ENSG00000134852
chr4	55445000	55450000	chr4	55545000	55550000	5.798427742	THP-1-Vector.GSE149420.Homo_Sapiens.H3K27ac.b1	55447363	CLOCK	ENSG00000134852
chr4	55445000	55450000	chr4	55545000	55550000	5.798427742	THP-1-Vector.GSE149420.Homo_Sapiens.H3K27ac.b1	55447363	CLOCK	ENSG00000134852
chr4	55445000	55450000	chr4	55545000	55550000	5.798427742	THP-1-Vector.GSE149420.Homo_Sapiens.H3K27ac.b1	55447363	CLOCK	ENSG00000134852
chr4	55445000	55450000	chr4	55545000	55550000	5.798427742	THP-1-Vector.GSE149420.Homo_Sapiens.H3K27ac.b1	55447363	CLOCK	ENSG00000134852
chr4	55445000	55450000	chr4	55545000	55550000	5.798427742	THP-1-Vector.GSE149420.Homo_Sapiens.H3K27ac.b1	55447523	CLOCK	ENSG00000134852
chr4	55445000	55450000	chr4	55545000	55550000	5.798427742	THP-1-Vector.GSE149420.Homo_Sapiens.H3K27ac.b1	55448592	CLOCK	ENSG00000134852
chr4	55445000	55450000	chr4	55545000	55550000	5.798427742	THP-1-Vector.GSE149420.Homo_Sapiens.H3K27ac.b1	55449011	CLOCK	ENSG00000134852
chr4	55445000	55450000	chr4	55545000	55550000	5.798427742	THP-1-Vector.GSE149420.Homo_Sapiens.H3K27ac.b1	55449813	CLOCK	ENSG00000134852
chr4	55445000	55450000	chr4	55545000	55550000	5.798427742	THP-1-Vector.GSE149420.Homo_Sapiens.H3K27ac.b1	55449813	CLOCK	ENSG00000134852
chr4	56905000	56910000	chr4	56955000	56960000	15.72170281	THP-1-Vector.GSE149420.Homo_Sapiens.H3K27ac.b1	56956703	REST	ENSG00000084093
chr4	56905000	56910000	chr4	56955000	56960000	15.72170281	THP-1-Vector.GSE149420.Homo_Sapiens.H3K27ac.b1	56957310	REST	ENSG00000084093
chr4	56905000	56910000	chr4	56955000	56960000	15.72170281	THP-1-Vector.GSE149420.Homo_Sapiens.H3K27ac.b1	56958285	REST	ENSG00000084093
chr4	56905000	56910000	chr4	56955000	56960000	15.72170281	THP-1-Vector.GSE149420.Homo_Sapiens.H3K27ac.b1	56958766	REST	ENSG00000084093
chr4	56905000	56910000	chr4	56955000	56960000	15.72170281	THP-1-Vector.GSE149420.Homo_Sapiens.H3K27ac.b1	56959170	REST	ENSG00000084093
chr4	56905000	56910000	chr4	56975000	56980000	26.57514237	THP-1-Vector.GSE149420.Homo_Sapiens.H3K27ac.b1	56975047	REST	ENSG00000084093
chr4	57050000	57055000	chr4	57110000	57115000	16.30602302	THP-1-Vector.GSE149420.Homo_Sapiens.H3K27ac.b1	57051180	IGFBP7	ENSG00000163453
chr4	57050000	57055000	chr4	57110000	57115000	16.30602302	THP-1-Vector.GSE149420.Homo_Sapiens.H3K27ac.b1	57051180	IGFBP7	ENSG00000163453
chr4	57060000	57065000	chr4	57110000	57115000	14.30442444	THP-1-Vector.GSE149420.Homo_Sapiens.H3K27ac.b1	57060516	IGFBP7	ENSG00000163453
chr4	57060000	57065000	chr4	57110000	57115000	14.30442444	THP-1-Vector.GSE149420.Homo_Sapiens.H3K27ac.b1	57061524	IGFBP7	ENSG00000163453
chr4	57060000	57065000	chr4	57110000	57115000	14.30442444	THP-1-Vector.GSE149420.Homo_Sapiens.H3K27ac.b1	57061710	IGFBP7	ENSG00000163453
chr4	75905000	75910000	chr4	75940000	75945000	17.27189627	THP-1-Vector.GSE149420.Homo_Sapiens.H3K27ac.b1	75905429	NAAA	ENSG00000138744
chr4	75905000	75910000	chr4	75940000	75945000	17.27189627	THP-1-Vector.GSE149420.Homo_Sapiens.H3K27ac.b1	75905429	NAAA	ENSG00000138744
chr4	75905000	75910000	chr4	75940000	75945000	17.27189627	THP-1-Vector.GSE149420.Homo_Sapiens.H3K27ac.b1	75905429	NAAA	ENSG00000138744
chr4	82900000	82905000	chr4	83010000	83015000	20.94589902	THP-1-Vector.GSE149420.Homo_Sapiens.H3K27ac.b1	82901304	LIN54	ENSG00000189308
chr4	82900000	82905000	chr4	83010000	83015000	20.94589902	THP-1-Vector.GSE149420.Homo_Sapiens.H3K27ac.b1	82901672	LIN54	ENSG00000189308
chr4	82900000	82905000	chr4	83010000	83015000	20.94589902	THP-1-Vector.GSE149420.Homo_Sapiens.H3K27ac.b1	82901806	LIN54	ENSG00000189308
chr4	82900000	82905000	chr4	83010000	83015000	20.94589902	THP-1-Vector.GSE149420.Homo_Sapiens.H3K27ac.b1	82902941	LIN54	ENSG00000189308
chr4	82900000	82905000	chr4	83010000	83015000	20.94589902	THP-1-Vector.GSE149420.Homo_Sapiens.H3K27ac.b1	82902988	LIN54	ENSG00000189308
chr4	82900000	82905000	chr4	83010000	83015000	20.94589902	THP-1-Vector.GSE149420.Homo_Sapiens.H3K27ac.b1	82903887	LIN54	ENSG00000189308
chr4	82900000	82905000	chr4	83010000	83015000	20.94589902	THP-1-Vector.GSE149420.Homo_Sapiens.H3K27ac.b1	82904670	LIN54	ENSG00000189308
chr4	83010000	83015000	chr4	83030000	83035000	7.337493877	THP-1-Vector.GSE149420.Homo_Sapiens.H3K27ac.b1	83034648	LIN54	ENSG00000189308
chr4	99815000	99820000	chr4	99845000	99850000	8.836613596	THP-1-Vector.GSE149420.Homo_Sapiens.H3K27ac.b1	99847938	DAPP1	ENSG00000070190
chr4	102825000	102830000	chr4	102860000	102865000	6.447528803	THP-1-Vector.GSE149420.Homo_Sapiens.H3K27ac.b1	102860002	UBE2D3-AS1	ENSG00000246560
chr4	102825000	102830000	chr4	102860000	102865000	6.447528803	THP-1-Vector.GSE149420.Homo_Sapiens.H3K27ac.b1	102860374	UBE2D3-AS1	ENSG00000246560
chr4	102825000	102830000	chr4	102860000	102865000	6.447528803	THP-1-Vector.GSE149420.Homo_Sapiens.H3K27ac.b1	102860374	UBE2D3-AS1	ENSG00000246560
chr4	102825000	102830000	chr4	102860000	102865000	6.447528803	THP-1-Vector.GSE149420.Homo_Sapiens.H3K27ac.b1	102860374	UBE2D3-AS1	ENSG00000246560
chr4	102825000	102830000	chr4	102860000	102865000	6.447528803	THP-1-Vector.GSE149420.Homo_Sapiens.H3K27ac.b1	102862343	UBE2D3-AS1	ENSG00000246560
chr4	102825000	102830000	chr4	102860000	102865000	6.447528803	THP-1-Vector.GSE149420.Homo_Sapiens.H3K27ac.b1	102864425	UBE2D3-AS1	ENSG00000246560
chr4	102825000	102830000	chr4	102860000	102865000	6.447528803	THP-1-Vector.GSE149420.Homo_Sapiens.H3K27ac.b1	102864700	UBE2D3-AS1	ENSG00000246560
chr4	102825000	102830000	chr4	102860000	102865000	6.447528803	THP-1-Vector.GSE149420.Homo_Sapiens.H3K27ac.b1	102864959	UBE2D3-AS1	ENSG00000246560
chr4	102825000	102830000	chr4	102865000	102870000	127.8545907	THP-1-Vector.GSE149420.Homo_Sapiens.H3K27ac.b1	102827640	CISD2	ENSG00000145354
chr4	102825000	102830000	chr4	102865000	102870000	127.8545907	THP-1-Vector.GSE149420.Homo_Sapiens.H3K27ac.b1	102827718	CISD2	ENSG00000145354
chr4	102825000	102830000	chr4	102865000	102870000	127.8545907	THP-1-Vector.GSE149420.Homo_Sapiens.H3K27ac.b1	102827718	CISD2	ENSG00000145354
chr4	102825000	102830000	chr4	102865000	102870000	127.8545907	THP-1-Vector.GSE149420.Homo_Sapiens.H3K27ac.b1	102865214	UBE2D3-AS1	ENSG00000246560
chr4	102825000	102830000	chr4	102865000	102870000	127.8545907	THP-1-Vector.GSE149420.Homo_Sapiens.H3K27ac.b1	102865403	UBE2D3-AS1	ENSG00000246560
chr4	102825000	102830000	chr4	102865000	102870000	127.8545907	THP-1-Vector.GSE149420.Homo_Sapiens.H3K27ac.b1	102865431	UBE2D3-AS1	ENSG00000246560
chr4	102825000	102830000	chr4	102865000	102870000	127.8545907	THP-1-Vector.GSE149420.Homo_Sapiens.H3K27ac.b1	102867054	UBE2D3-AS1	ENSG00000246560
chr4	102825000	102830000	chr4	102865000	102870000	127.8545907	THP-1-Vector.GSE149420.Homo_Sapiens.H3K27ac.b1	102868653	UBE2D3-AS1	ENSG00000246560
chr4	102825000	102830000	chr4	102865000	102870000	127.8545907	THP-1-Vector.GSE149420.Homo_Sapiens.H3K27ac.b1	102869029	UBE2D3-AS1	ENSG00000246560
chr4	102825000	102830000	chr4	102870000	102875000	5.413588152	THP-1-Vector.GSE149420.Homo_Sapiens.H3K27ac.b1	102871952	UBE2D3-AS1	ENSG00000246560
chr4	102825000	102830000	chr4	102870000	102875000	5.413588152	THP-1-Vector.GSE149420.Homo_Sapiens.H3K27ac.b1	102871952	UBE2D3-AS1	ENSG00000246560
chr4	102825000	102830000	chr4	102870000	102875000	5.413588152	THP-1-Vector.GSE149420.Homo_Sapiens.H3K27ac.b1	102872502	UBE2D3-AS1	ENSG00000246560
chr4	102825000	102830000	chr4	102870000	102875000	5.413588152	THP-1-Vector.GSE149420.Homo_Sapiens.H3K27ac.b1	102873031	UBE2D3-AS1	ENSG00000246560
chr4	102825000	102830000	chr4	102870000	102875000	5.413588152	THP-1-Vector.GSE149420.Homo_Sapiens.H3K27ac.b1	102873379	UBE2D3-AS1	ENSG00000246560
chr4	102825000	102830000	chr4	102870000	102875000	5.413588152	THP-1-Vector.GSE149420.Homo_Sapiens.H3K27ac.b1	102873560	UBE2D3-AS1	ENSG00000246560
chr4	102825000	102830000	chr4	102870000	102875000	5.413588152	THP-1-Vector.GSE149420.Homo_Sapiens.H3K27ac.b1	102873770	UBE2D3-AS1	ENSG00000246560
chr4	102825000	102830000	chr4	102875000	102880000	9.673755679	THP-1-Vector.GSE149420.Homo_Sapiens.H3K27ac.b1	102875751	UBE2D3-AS1	ENSG00000246560
chr4	102825000	102830000	chr4	102875000	102880000	9.673755679	THP-1-Vector.GSE149420.Homo_Sapiens.H3K27ac.b1	102876177	UBE2D3-AS1	ENSG00000246560
chr4	102825000	102830000	chr4	102875000	102880000	9.673755679	THP-1-Vector.GSE149420.Homo_Sapiens.H3K27ac.b1	102878371	UBE2D3-AS1	ENSG00000246560
chr4	102825000	102830000	chr4	102875000	102880000	9.673755679	THP-1-Vector.GSE149420.Homo_Sapiens.H3K27ac.b1	102878375	UBE2D3-AS1	ENSG00000246560
chr4	102825000	102830000	chr4	102875000	102880000	9.673755679	THP-1-Vector.GSE149420.Homo_Sapiens.H3K27ac.b1	102878412	UBE2D3-AS1	ENSG00000246560
chr4	102825000	102830000	chr4	103005000	103010000	9.238510626	THP-1-Vector.GSE149420.Homo_Sapiens.H3K27ac.b1	103005385	UBE2D3-AS1	ENSG00000246560
chr4	102825000	102830000	chr4	103005000	103010000	9.238510626	THP-1-Vector.GSE149420.Homo_Sapiens.H3K27ac.b1	103006416	UBE2D3-AS1	ENSG00000246560
chr4	102825000	102830000	chr4	103005000	103010000	9.238510626	THP-1-Vector.GSE149420.Homo_Sapiens.H3K27ac.b1	103006991	UBE2D3-AS1	ENSG00000246560
chr4	102825000	102830000	chr4	103005000	103010000	9.238510626	THP-1-Vector.GSE149420.Homo_Sapiens.H3K27ac.b1	103008672	UBE2D3-AS1	ENSG00000246560
chr4	102825000	102830000	chr4	103005000	103010000	9.238510626	THP-1-Vector.GSE149420.Homo_Sapiens.H3K27ac.b1	103009354	UBE2D3-AS1	ENSG00000246560
chr4	102825000	102830000	chr4	103005000	103010000	9.238510626	THP-1-Vector.GSE149420.Homo_Sapiens.H3K27ac.b1	103009918	UBE2D3-AS1	ENSG00000246560
chr4	102825000	102830000	chr4	103005000	103010000	9.238510626	THP-1-Vector.GSE149420.Homo_Sapiens.H3K27ac.b1	103009918	UBE2D3-AS1	ENSG00000246560
chr4	102825000	102830000	chr4	103005000	103010000	9.238510626	THP-1-Vector.GSE149420.Homo_Sapiens.H3K27ac.b1	103009918	UBE2D3-AS1	ENSG00000246560
chr4	102825000	102830000	chr4	103005000	103010000	9.238510626	THP-1-Vector.GSE149420.Homo_Sapiens.H3K27ac.b1	103009918	UBE2D3-AS1	ENSG00000246560
chr4	102825000	102830000	chr4	103015000	103020000	5.846051719	THP-1-Vector.GSE149420.Homo_Sapiens.H3K27ac.b1	103016438	UBE2D3-AS1	ENSG00000246560
chr4	102825000	102830000	chr4	103015000	103020000	5.846051719	THP-1-Vector.GSE149420.Homo_Sapiens.H3K27ac.b1	103016729	UBE2D3-AS1	ENSG00000246560
chr4	102825000	102830000	chr4	103015000	103020000	5.846051719	THP-1-Vector.GSE149420.Homo_Sapiens.H3K27ac.b1	103016776	UBE2D3-AS1	ENSG00000246560
chr4	102825000	102830000	chr4	103015000	103020000	5.846051719	THP-1-Vector.GSE149420.Homo_Sapiens.H3K27ac.b1	103016817	UBE2D3-AS1	ENSG00000246560
chr4	102825000	102830000	chr4	103015000	103020000	5.846051719	THP-1-Vector.GSE149420.Homo_Sapiens.H3K27ac.b1	103017703	UBE2D3-AS1	ENSG00000246560
chr4	102825000	102830000	chr4	103015000	103020000	5.846051719	THP-1-Vector.GSE149420.Homo_Sapiens.H3K27ac.b1	103018363	UBE2D3-AS1	ENSG00000246560
chr4	102825000	102830000	chr4	103015000	103020000	5.846051719	THP-1-Vector.GSE149420.Homo_Sapiens.H3K27ac.b1	103018664	UBE2D3-AS1	ENSG00000246560
chr4	102825000	102830000	chr4	103015000	103020000	5.846051719	THP-1-Vector.GSE149420.Homo_Sapiens.H3K27ac.b1	103018664	UBE2D3-AS1	ENSG00000246560
chr4	105145000	105150000	chr4	105470000	105475000	27.30510439	THP-1-Vector.GSE149420.Homo_Sapiens.H3K27ac.b1	105470208	TET2	ENSG00000168769
chr4	105145000	105150000	chr4	105470000	105475000	27.30510439	THP-1-Vector.GSE149420.Homo_Sapiens.H3K27ac.b1	105470622	TET2	ENSG00000168769
chr4	105145000	105150000	chr4	105470000	105475000	27.30510439	THP-1-Vector.GSE149420.Homo_Sapiens.H3K27ac.b1	105470723	TET2	ENSG00000168769
chr4	112230000	112235000	chr4	112285000	112290000	6.586461447	THP-1-Vector.GSE149420.Homo_Sapiens.H3K27ac.b1	112230576	ALPK1	ENSG00000073331
chr4	112230000	112235000	chr4	112285000	112290000	6.586461447	THP-1-Vector.GSE149420.Homo_Sapiens.H3K27ac.b1	112231334	ALPK1	ENSG00000073331
chr4	112230000	112235000	chr4	112285000	112290000	6.586461447	THP-1-Vector.GSE149420.Homo_Sapiens.H3K27ac.b1	112234636	ALPK1	ENSG00000073331
chr4	112230000	112235000	chr4	112285000	112290000	6.586461447	THP-1-Vector.GSE149420.Homo_Sapiens.H3K27ac.b1	112234915	ALPK1	ENSG00000073331
chr4	113760000	113765000	chr4	113785000	113790000	6.111197538	THP-1-Vector.GSE149420.Homo_Sapiens.H3K27ac.b1	113785389	CAMK2D	ENSG00000145349
chr4	113760000	113765000	chr4	113785000	113790000	6.111197538	THP-1-Vector.GSE149420.Homo_Sapiens.H3K27ac.b1	113787022	CAMK2D	ENSG00000145349
chr4	113760000	113765000	chr4	113785000	113790000	6.111197538	THP-1-Vector.GSE149420.Homo_Sapiens.H3K27ac.b1	113787173	CAMK2D	ENSG00000145349
chr4	113760000	113765000	chr4	113785000	113790000	6.111197538	THP-1-Vector.GSE149420.Homo_Sapiens.H3K27ac.b1	113787227	CAMK2D	ENSG00000145349
chr4	113760000	113765000	chr4	113785000	113790000	6.111197538	THP-1-Vector.GSE149420.Homo_Sapiens.H3K27ac.b1	113787282	CAMK2D	ENSG00000145349
chr4	113760000	113765000	chr4	113785000	113790000	6.111197538	THP-1-Vector.GSE149420.Homo_Sapiens.H3K27ac.b1	113787341	CAMK2D	ENSG00000145349
chr4	113760000	113765000	chr4	113785000	113790000	6.111197538	THP-1-Vector.GSE149420.Homo_Sapiens.H3K27ac.b1	113787590	CAMK2D	ENSG00000145349
chr4	113760000	113765000	chr4	113785000	113790000	6.111197538	THP-1-Vector.GSE149420.Homo_Sapiens.H3K27ac.b1	113788356	CAMK2D	ENSG00000145349
chr4	113760000	113765000	chr4	113785000	113790000	6.111197538	THP-1-Vector.GSE149420.Homo_Sapiens.H3K27ac.b1	113788380	CAMK2D	ENSG00000145349
chr4	113760000	113765000	chr4	113785000	113790000	6.111197538	THP-1-Vector.GSE149420.Homo_Sapiens.H3K27ac.b1	113789040	CAMK2D	ENSG00000145349
chr4	113760000	113765000	chr4	113790000	113795000	5.016662728	THP-1-Vector.GSE149420.Homo_Sapiens.H3K27ac.b1	113790188	CAMK2D	ENSG00000145349
chr4	113760000	113765000	chr4	113790000	113795000	5.016662728	THP-1-Vector.GSE149420.Homo_Sapiens.H3K27ac.b1	113792137	CAMK2D	ENSG00000145349
chr4	113760000	113765000	chr4	113790000	113795000	5.016662728	THP-1-Vector.GSE149420.Homo_Sapiens.H3K27ac.b1	113792340	CAMK2D	ENSG00000145349
chr4	113760000	113765000	chr4	113790000	113795000	5.016662728	THP-1-Vector.GSE149420.Homo_Sapiens.H3K27ac.b1	113794444	CAMK2D	ENSG00000145349
chr4	121800000	121805000	chr4	121820000	121825000	11.36494848	THP-1-Vector.GSE149420.Homo_Sapiens.H3K27ac.b1	121820188	EXOSC9	ENSG00000123737
chr4	121800000	121805000	chr4	121820000	121825000	11.36494848	THP-1-Vector.GSE149420.Homo_Sapiens.H3K27ac.b1	121823787	EXOSC9	ENSG00000123737
chr4	121800000	121805000	chr4	121820000	121825000	11.36494848	THP-1-Vector.GSE149420.Homo_Sapiens.H3K27ac.b1	121824234	EXOSC9	ENSG00000123737
chr4	153650000	153655000	chr4	153760000	153765000	9.336061694	THP-1-Vector.GSE149420.Homo_Sapiens.H3K27ac.b1	153650417	RNF175	ENSG00000145428
chr4	153650000	153655000	chr4	153760000	153765000	9.336061694	THP-1-Vector.GSE149420.Homo_Sapiens.H3K27ac.b1	153652498	RNF175	ENSG00000145428
chr4	153650000	153655000	chr4	153760000	153765000	9.336061694	THP-1-Vector.GSE149420.Homo_Sapiens.H3K27ac.b1	153654291	RNF175	ENSG00000145428
chr4	153650000	153655000	chr4	153760000	153765000	9.336061694	THP-1-Vector.GSE149420.Homo_Sapiens.H3K27ac.b1	153654732	RNF175	ENSG00000145428
chr4	153650000	153655000	chr4	153760000	153765000	9.336061694	THP-1-Vector.GSE149420.Homo_Sapiens.H3K27ac.b1	153654751	RNF175	ENSG00000145428
chr4	157990000	157995000	chr4	158170000	158175000	16.37055186	THP-1-Vector.GSE149420.Homo_Sapiens.H3K27ac.b1	157990597	GASK1B	ENSG00000164125
chr4	157990000	157995000	chr4	158170000	158175000	16.37055186	THP-1-Vector.GSE149420.Homo_Sapiens.H3K27ac.b1	157990597	GASK1B	ENSG00000164125
chr4	157990000	157995000	chr4	158170000	158175000	16.37055186	THP-1-Vector.GSE149420.Homo_Sapiens.H3K27ac.b1	157990597	GASK1B	ENSG00000164125
chr4	157990000	157995000	chr4	158170000	158175000	16.37055186	THP-1-Vector.GSE149420.Homo_Sapiens.H3K27ac.b1	157991162	GASK1B	ENSG00000164125
chr4	157990000	157995000	chr4	158170000	158175000	16.37055186	THP-1-Vector.GSE149420.Homo_Sapiens.H3K27ac.b1	157991162	FAM198B-AS1	ENSG00000248429
chr4	157990000	157995000	chr4	158170000	158175000	16.37055186	THP-1-Vector.GSE149420.Homo_Sapiens.H3K27ac.b1	157991482	GASK1B	ENSG00000164125
chr4	157990000	157995000	chr4	158170000	158175000	16.37055186	THP-1-Vector.GSE149420.Homo_Sapiens.H3K27ac.b1	157992992	GASK1B	ENSG00000164125
chr4	157990000	157995000	chr4	158170000	158175000	16.37055186	THP-1-Vector.GSE149420.Homo_Sapiens.H3K27ac.b1	157994324	GASK1B	ENSG00000164125
chr4	157990000	157995000	chr4	158170000	158175000	16.37055186	THP-1-Vector.GSE149420.Homo_Sapiens.H3K27ac.b1	157994770	GASK1B	ENSG00000164125
chr4	182805000	182810000	chr4	182915000	182920000	58.46602978	THP-1-Vector.GSE149420.Homo_Sapiens.H3K27ac.b1	182808497	DCTD	ENSG00000129187
chr4	182805000	182810000	chr4	182915000	182920000	58.46602978	THP-1-Vector.GSE149420.Homo_Sapiens.H3K27ac.b1	182809142	DCTD	ENSG00000129187
chr4	182810000	182815000	chr4	182915000	182920000	10.75124448	THP-1-Vector.GSE149420.Homo_Sapiens.H3K27ac.b1	182811173	DCTD	ENSG00000129187
chr4	182810000	182815000	chr4	182915000	182920000	10.75124448	THP-1-Vector.GSE149420.Homo_Sapiens.H3K27ac.b1	182812725	DCTD	ENSG00000129187
chr4	182810000	182815000	chr4	182915000	182920000	10.75124448	THP-1-Vector.GSE149420.Homo_Sapiens.H3K27ac.b1	182814251	DCTD	ENSG00000129187
chr4	182810000	182815000	chr4	182915000	182920000	10.75124448	THP-1-Vector.GSE149420.Homo_Sapiens.H3K27ac.b1	182814829	DCTD	ENSG00000129187
chr4	183465000	183470000	chr4	183500000	183505000	5.569937432	THP-1-Vector.GSE149420.Homo_Sapiens.H3K27ac.b1	183465119	AC107214.1	ENSG00000232648
chr4	183465000	183470000	chr4	183500000	183505000	5.569937432	THP-1-Vector.GSE149420.Homo_Sapiens.H3K27ac.b1	183465543	AC107214.1	ENSG00000232648
chr4	183465000	183470000	chr4	183500000	183505000	5.569937432	THP-1-Vector.GSE149420.Homo_Sapiens.H3K27ac.b1	183466019	AC107214.1	ENSG00000232648
chr5	14545000	14550000	chr5	14580000	14585000	20.02435137	THP-1-Vector.GSE149420.Homo_Sapiens.H3K27ac.b1	14545723	OTULINL	ENSG00000145569
chr5	14545000	14550000	chr5	14580000	14585000	20.02435137	THP-1-Vector.GSE149420.Homo_Sapiens.H3K27ac.b1	14545789	OTULINL	ENSG00000145569
chr5	14545000	14550000	chr5	14580000	14585000	20.02435137	THP-1-Vector.GSE149420.Homo_Sapiens.H3K27ac.b1	14545854	OTULINL	ENSG00000145569
chr5	14545000	14550000	chr5	14580000	14585000	20.02435137	THP-1-Vector.GSE149420.Homo_Sapiens.H3K27ac.b1	14545898	OTULINL	ENSG00000145569
chr5	14545000	14550000	chr5	14580000	14585000	20.02435137	THP-1-Vector.GSE149420.Homo_Sapiens.H3K27ac.b1	14545970	OTULINL	ENSG00000145569
chr5	14545000	14550000	chr5	14580000	14585000	20.02435137	THP-1-Vector.GSE149420.Homo_Sapiens.H3K27ac.b1	14545995	OTULINL	ENSG00000145569
chr5	14545000	14550000	chr5	14580000	14585000	20.02435137	THP-1-Vector.GSE149420.Homo_Sapiens.H3K27ac.b1	14546193	OTULINL	ENSG00000145569
chr5	14545000	14550000	chr5	14580000	14585000	20.02435137	THP-1-Vector.GSE149420.Homo_Sapiens.H3K27ac.b1	14546348	OTULINL	ENSG00000145569
chr5	14545000	14550000	chr5	14580000	14585000	20.02435137	THP-1-Vector.GSE149420.Homo_Sapiens.H3K27ac.b1	14546587	OTULINL	ENSG00000145569
chr5	14545000	14550000	chr5	14580000	14585000	20.02435137	THP-1-Vector.GSE149420.Homo_Sapiens.H3K27ac.b1	14546698	OTULINL	ENSG00000145569
chr5	14545000	14550000	chr5	14580000	14585000	20.02435137	THP-1-Vector.GSE149420.Homo_Sapiens.H3K27ac.b1	14546811	OTULINL	ENSG00000145569
chr5	14545000	14550000	chr5	14580000	14585000	20.02435137	THP-1-Vector.GSE149420.Homo_Sapiens.H3K27ac.b1	14546967	OTULINL	ENSG00000145569
chr5	14545000	14550000	chr5	14580000	14585000	20.02435137	THP-1-Vector.GSE149420.Homo_Sapiens.H3K27ac.b1	14547016	OTULINL	ENSG00000145569
chr5	14545000	14550000	chr5	14580000	14585000	20.02435137	THP-1-Vector.GSE149420.Homo_Sapiens.H3K27ac.b1	14547415	OTULINL	ENSG00000145569
chr5	14545000	14550000	chr5	14580000	14585000	20.02435137	THP-1-Vector.GSE149420.Homo_Sapiens.H3K27ac.b1	14547515	OTULINL	ENSG00000145569
chr5	14545000	14550000	chr5	14580000	14585000	20.02435137	THP-1-Vector.GSE149420.Homo_Sapiens.H3K27ac.b1	14547520	OTULINL	ENSG00000145569
chr5	14545000	14550000	chr5	14580000	14585000	20.02435137	THP-1-Vector.GSE149420.Homo_Sapiens.H3K27ac.b1	14547565	OTULINL	ENSG00000145569
chr5	14545000	14550000	chr5	14580000	14585000	20.02435137	THP-1-Vector.GSE149420.Homo_Sapiens.H3K27ac.b1	14547907	OTULINL	ENSG00000145569
chr5	14545000	14550000	chr5	14580000	14585000	20.02435137	THP-1-Vector.GSE149420.Homo_Sapiens.H3K27ac.b1	14548150	OTULINL	ENSG00000145569
chr5	14545000	14550000	chr5	14580000	14585000	20.02435137	THP-1-Vector.GSE149420.Homo_Sapiens.H3K27ac.b1	14548155	OTULINL	ENSG00000145569
chr5	14545000	14550000	chr5	14580000	14585000	20.02435137	THP-1-Vector.GSE149420.Homo_Sapiens.H3K27ac.b1	14548292	OTULINL	ENSG00000145569
chr5	14545000	14550000	chr5	14580000	14585000	20.02435137	THP-1-Vector.GSE149420.Homo_Sapiens.H3K27ac.b1	14548342	OTULINL	ENSG00000145569
chr5	14545000	14550000	chr5	14580000	14585000	20.02435137	THP-1-Vector.GSE149420.Homo_Sapiens.H3K27ac.b1	14548435	OTULINL	ENSG00000145569
chr5	14545000	14550000	chr5	14580000	14585000	20.02435137	THP-1-Vector.GSE149420.Homo_Sapiens.H3K27ac.b1	14548435	OTULINL	ENSG00000145569
chr5	14545000	14550000	chr5	14580000	14585000	20.02435137	THP-1-Vector.GSE149420.Homo_Sapiens.H3K27ac.b1	14548712	OTULINL	ENSG00000145569
chr5	14545000	14550000	chr5	14580000	14585000	20.02435137	THP-1-Vector.GSE149420.Homo_Sapiens.H3K27ac.b1	14548857	OTULINL	ENSG00000145569
chr5	14545000	14550000	chr5	14580000	14585000	20.02435137	THP-1-Vector.GSE149420.Homo_Sapiens.H3K27ac.b1	14548963	OTULINL	ENSG00000145569
chr5	14545000	14550000	chr5	14580000	14585000	20.02435137	THP-1-Vector.GSE149420.Homo_Sapiens.H3K27ac.b1	14548992	OTULINL	ENSG00000145569
chr5	14545000	14550000	chr5	14580000	14585000	20.02435137	THP-1-Vector.GSE149420.Homo_Sapiens.H3K27ac.b1	14549752	OTULINL	ENSG00000145569
chr5	36605000	36610000	chr5	36685000	36690000	19.91146103	THP-1-Vector.GSE149420.Homo_Sapiens.H3K27ac.b1	36685696	SLC1A3	ENSG00000079215
chr5	36605000	36610000	chr5	36685000	36690000	19.91146103	THP-1-Vector.GSE149420.Homo_Sapiens.H3K27ac.b1	36685888	SLC1A3	ENSG00000079215
chr5	36605000	36610000	chr5	36685000	36690000	19.91146103	THP-1-Vector.GSE149420.Homo_Sapiens.H3K27ac.b1	36686302	SLC1A3	ENSG00000079215
chr5	36605000	36610000	chr5	36685000	36690000	19.91146103	THP-1-Vector.GSE149420.Homo_Sapiens.H3K27ac.b1	36686784	SLC1A3	ENSG00000079215
chr5	36605000	36610000	chr5	36685000	36690000	19.91146103	THP-1-Vector.GSE149420.Homo_Sapiens.H3K27ac.b1	36689094	SLC1A3	ENSG00000079215
chr5	36605000	36610000	chr5	36685000	36690000	19.91146103	THP-1-Vector.GSE149420.Homo_Sapiens.H3K27ac.b1	36689422	SLC1A3	ENSG00000079215
chr5	36875000	36880000	chr5	36900000	36905000	23.48192483	THP-1-Vector.GSE149420.Homo_Sapiens.H3K27ac.b1	36904297	NIPBL-DT	ENSG00000285967
chr5	36875000	36880000	chr5	36900000	36905000	23.48192483	THP-1-Vector.GSE149420.Homo_Sapiens.H3K27ac.b1	36904297	NIPBL-DT	ENSG00000285967
chr5	36875000	36880000	chr5	36900000	36905000	23.48192483	THP-1-Vector.GSE149420.Homo_Sapiens.H3K27ac.b1	36904297	NIPBL-DT	ENSG00000285967
chr5	36875000	36880000	chr5	36910000	36915000	22.31645891	THP-1-Vector.GSE149420.Homo_Sapiens.H3K27ac.b1	36911514	NIPBL-DT	ENSG00000285967
chr5	36875000	36880000	chr5	36910000	36915000	22.31645891	THP-1-Vector.GSE149420.Homo_Sapiens.H3K27ac.b1	36911514	NIPBL-DT	ENSG00000285967
chr5	36875000	36880000	chr5	36925000	36930000	29.85942681	THP-1-Vector.GSE149420.Homo_Sapiens.H3K27ac.b1	36925272	NIPBL-DT	ENSG00000285967
chr5	36875000	36880000	chr5	36925000	36930000	29.85942681	THP-1-Vector.GSE149420.Homo_Sapiens.H3K27ac.b1	36925272	NIPBL-DT	ENSG00000285967
chr5	36875000	36880000	chr5	36925000	36930000	29.85942681	THP-1-Vector.GSE149420.Homo_Sapiens.H3K27ac.b1	36925633	NIPBL-DT	ENSG00000285967
chr5	36875000	36880000	chr5	36925000	36930000	29.85942681	THP-1-Vector.GSE149420.Homo_Sapiens.H3K27ac.b1	36925633	NIPBL-DT	ENSG00000285967
chr5	36875000	36880000	chr5	36930000	36935000	90.47513076	THP-1-Vector.GSE149420.Homo_Sapiens.H3K27ac.b1	36931785	NIPBL-DT	ENSG00000285967
chr5	36875000	36880000	chr5	36930000	36935000	90.47513076	THP-1-Vector.GSE149420.Homo_Sapiens.H3K27ac.b1	36931785	NIPBL-DT	ENSG00000285967
chr5	36875000	36880000	chr5	36940000	36945000	162.7536937	THP-1-Vector.GSE149420.Homo_Sapiens.H3K27ac.b1	36941456	NIPBL-DT	ENSG00000285967
chr5	36875000	36880000	chr5	36940000	36945000	162.7536937	THP-1-Vector.GSE149420.Homo_Sapiens.H3K27ac.b1	36941456	NIPBL-DT	ENSG00000285967
chr5	36875000	36880000	chr5	36940000	36945000	162.7536937	THP-1-Vector.GSE149420.Homo_Sapiens.H3K27ac.b1	36941456	NIPBL-DT	ENSG00000285967
chr5	36875000	36880000	chr5	36940000	36945000	162.7536937	THP-1-Vector.GSE149420.Homo_Sapiens.H3K27ac.b1	36941665	NIPBL-DT	ENSG00000285967
chr5	36875000	36880000	chr5	36940000	36945000	162.7536937	THP-1-Vector.GSE149420.Homo_Sapiens.H3K27ac.b1	36941665	NIPBL-DT	ENSG00000285967
chr5	36875000	36880000	chr5	36945000	36950000	27.14508262	THP-1-Vector.GSE149420.Homo_Sapiens.H3K27ac.b1	36946578	NIPBL-DT	ENSG00000285967
chr5	36875000	36880000	chr5	36945000	36950000	27.14508262	THP-1-Vector.GSE149420.Homo_Sapiens.H3K27ac.b1	36946578	NIPBL-DT	ENSG00000285967
chr5	36875000	36880000	chr5	36945000	36950000	27.14508262	THP-1-Vector.GSE149420.Homo_Sapiens.H3K27ac.b1	36946578	NIPBL-DT	ENSG00000285967
chr5	36875000	36880000	chr5	36945000	36950000	27.14508262	THP-1-Vector.GSE149420.Homo_Sapiens.H3K27ac.b1	36946578	NIPBL-DT	ENSG00000285967
chr5	36875000	36880000	chr5	36945000	36950000	27.14508262	THP-1-Vector.GSE149420.Homo_Sapiens.H3K27ac.b1	36946578	NIPBL-DT	ENSG00000285967
chr5	36875000	36880000	chr5	36945000	36950000	27.14508262	THP-1-Vector.GSE149420.Homo_Sapiens.H3K27ac.b1	36946578	NIPBL-DT	ENSG00000285967
chr5	36875000	36880000	chr5	36945000	36950000	27.14508262	THP-1-Vector.GSE149420.Homo_Sapiens.H3K27ac.b1	36948260	NIPBL-DT	ENSG00000285967
chr5	36875000	36880000	chr5	36950000	36955000	6.431363976	THP-1-Vector.GSE149420.Homo_Sapiens.H3K27ac.b1	36954710	NIPBL-DT	ENSG00000285967
chr5	36875000	36880000	chr5	36950000	36955000	6.431363976	THP-1-Vector.GSE149420.Homo_Sapiens.H3K27ac.b1	36954710	NIPBL-DT	ENSG00000285967
chr5	36875000	36880000	chr5	36950000	36955000	6.431363976	THP-1-Vector.GSE149420.Homo_Sapiens.H3K27ac.b1	36954710	NIPBL-DT	ENSG00000285967
chr5	39215000	39220000	chr5	39270000	39275000	36.75454235	THP-1-Vector.GSE149420.Homo_Sapiens.H3K27ac.b1	39215553	FYB1	ENSG00000082074
chr5	39215000	39220000	chr5	39270000	39275000	36.75454235	THP-1-Vector.GSE149420.Homo_Sapiens.H3K27ac.b1	39216787	FYB1	ENSG00000082074
chr5	39215000	39220000	chr5	39270000	39275000	36.75454235	THP-1-Vector.GSE149420.Homo_Sapiens.H3K27ac.b1	39217587	FYB1	ENSG00000082074
chr5	39215000	39220000	chr5	39270000	39275000	36.75454235	THP-1-Vector.GSE149420.Homo_Sapiens.H3K27ac.b1	39219513	FYB1	ENSG00000082074
chr5	39215000	39220000	chr5	39270000	39275000	36.75454235	THP-1-Vector.GSE149420.Homo_Sapiens.H3K27ac.b1	39219953	FYB1	ENSG00000082074
chr5	39220000	39225000	chr5	39270000	39275000	24.65256217	THP-1-Vector.GSE149420.Homo_Sapiens.H3K27ac.b1	39221264	FYB1	ENSG00000082074
chr5	39220000	39225000	chr5	39270000	39275000	24.65256217	THP-1-Vector.GSE149420.Homo_Sapiens.H3K27ac.b1	39223901	FYB1	ENSG00000082074
chr5	39220000	39225000	chr5	39270000	39275000	24.65256217	THP-1-Vector.GSE149420.Homo_Sapiens.H3K27ac.b1	39224570	FYB1	ENSG00000082074
chr5	39220000	39225000	chr5	39270000	39275000	24.65256217	THP-1-Vector.GSE149420.Homo_Sapiens.H3K27ac.b1	39224868	FYB1	ENSG00000082074
chr5	40485000	40490000	chr5	40675000	40680000	245.3341277	THP-1-Vector.GSE149420.Homo_Sapiens.H3K27ac.b1	40487168	PTGER4	ENSG00000171522
chr5	40485000	40490000	chr5	40675000	40680000	245.3341277	THP-1-Vector.GSE149420.Homo_Sapiens.H3K27ac.b1	40489284	PTGER4	ENSG00000171522
chr5	40485000	40490000	chr5	40675000	40680000	245.3341277	THP-1-Vector.GSE149420.Homo_Sapiens.H3K27ac.b1	40489284	PTGER4	ENSG00000171522
chr5	40490000	40495000	chr5	40675000	40680000	148.1912083	THP-1-Vector.GSE149420.Homo_Sapiens.H3K27ac.b1	40490507	PTGER4	ENSG00000171522
chr5	40490000	40495000	chr5	40675000	40680000	148.1912083	THP-1-Vector.GSE149420.Homo_Sapiens.H3K27ac.b1	40490688	PTGER4	ENSG00000171522
chr5	40495000	40500000	chr5	40675000	40680000	17.92681301	THP-1-Vector.GSE149420.Homo_Sapiens.H3K27ac.b1	40498475	PTGER4	ENSG00000171522
chr5	40755000	40760000	chr5	40795000	40800000	23.93037615	THP-1-Vector.GSE149420.Homo_Sapiens.H3K27ac.b1	40795006	TTC33	ENSG00000113638
chr5	40755000	40760000	chr5	40795000	40800000	23.93037615	THP-1-Vector.GSE149420.Homo_Sapiens.H3K27ac.b1	40795008	TTC33	ENSG00000113638
chr5	43065000	43070000	chr5	43105000	43110000	12.07675107	THP-1-Vector.GSE149420.Homo_Sapiens.H3K27ac.b1	43109944	ZNF131	ENSG00000172262
chr5	50440000	50445000	chr5	50500000	50505000	65.21316181	THP-1-Vector.GSE149420.Homo_Sapiens.H3K27ac.b1	50500583	EMB	ENSG00000170571
chr5	50440000	50445000	chr5	50500000	50505000	65.21316181	THP-1-Vector.GSE149420.Homo_Sapiens.H3K27ac.b1	50501745	EMB	ENSG00000170571
chr5	50440000	50445000	chr5	50500000	50505000	65.21316181	THP-1-Vector.GSE149420.Homo_Sapiens.H3K27ac.b1	50501745	EMB	ENSG00000170571
chr5	50440000	50445000	chr5	50500000	50505000	65.21316181	THP-1-Vector.GSE149420.Homo_Sapiens.H3K27ac.b1	50502317	EMB	ENSG00000170571
chr5	50440000	50445000	chr5	50500000	50505000	65.21316181	THP-1-Vector.GSE149420.Homo_Sapiens.H3K27ac.b1	50502317	EMB	ENSG00000170571
chr5	50440000	50445000	chr5	50500000	50505000	65.21316181	THP-1-Vector.GSE149420.Homo_Sapiens.H3K27ac.b1	50502555	EMB	ENSG00000170571
chr5	50440000	50445000	chr5	50500000	50505000	65.21316181	THP-1-Vector.GSE149420.Homo_Sapiens.H3K27ac.b1	50502555	EMB	ENSG00000170571
chr5	50440000	50445000	chr5	50500000	50505000	65.21316181	THP-1-Vector.GSE149420.Homo_Sapiens.H3K27ac.b1	50502595	EMB	ENSG00000170571
chr5	50440000	50445000	chr5	50500000	50505000	65.21316181	THP-1-Vector.GSE149420.Homo_Sapiens.H3K27ac.b1	50502595	EMB	ENSG00000170571
chr5	50440000	50445000	chr5	50500000	50505000	65.21316181	THP-1-Vector.GSE149420.Homo_Sapiens.H3K27ac.b1	50504668	EMB	ENSG00000170571
chr5	50440000	50445000	chr5	50500000	50505000	65.21316181	THP-1-Vector.GSE149420.Homo_Sapiens.H3K27ac.b1	50504668	EMB	ENSG00000170571
chr5	50440000	50445000	chr5	50505000	50510000	11.5776525	THP-1-Vector.GSE149420.Homo_Sapiens.H3K27ac.b1	50505020	EMB	ENSG00000170571
chr5	50440000	50445000	chr5	50505000	50510000	11.5776525	THP-1-Vector.GSE149420.Homo_Sapiens.H3K27ac.b1	50505020	EMB	ENSG00000170571
chr5	50440000	50445000	chr5	50505000	50510000	11.5776525	THP-1-Vector.GSE149420.Homo_Sapiens.H3K27ac.b1	50509031	EMB	ENSG00000170571
chr5	50440000	50445000	chr5	50505000	50510000	11.5776525	THP-1-Vector.GSE149420.Homo_Sapiens.H3K27ac.b1	50509031	EMB	ENSG00000170571
chr5	50440000	50445000	chr5	50505000	50510000	11.5776525	THP-1-Vector.GSE149420.Homo_Sapiens.H3K27ac.b1	50509460	EMB	ENSG00000170571
chr5	50440000	50445000	chr5	50505000	50510000	11.5776525	THP-1-Vector.GSE149420.Homo_Sapiens.H3K27ac.b1	50509713	EMB	ENSG00000170571
chr5	50440000	50445000	chr5	50510000	50515000	16.09285284	THP-1-Vector.GSE149420.Homo_Sapiens.H3K27ac.b1	50510502	EMB	ENSG00000170571
chr5	50440000	50445000	chr5	50510000	50515000	16.09285284	THP-1-Vector.GSE149420.Homo_Sapiens.H3K27ac.b1	50510502	EMB	ENSG00000170571
chr5	50440000	50445000	chr5	50510000	50515000	16.09285284	THP-1-Vector.GSE149420.Homo_Sapiens.H3K27ac.b1	50510502	EMB	ENSG00000170571
chr5	50440000	50445000	chr5	50510000	50515000	16.09285284	THP-1-Vector.GSE149420.Homo_Sapiens.H3K27ac.b1	50510502	EMB	ENSG00000170571
chr5	50440000	50445000	chr5	50510000	50515000	16.09285284	THP-1-Vector.GSE149420.Homo_Sapiens.H3K27ac.b1	50510502	EMB	ENSG00000170571
chr5	50440000	50445000	chr5	50510000	50515000	16.09285284	THP-1-Vector.GSE149420.Homo_Sapiens.H3K27ac.b1	50510502	EMB	ENSG00000170571
chr5	50440000	50445000	chr5	50510000	50515000	16.09285284	THP-1-Vector.GSE149420.Homo_Sapiens.H3K27ac.b1	50510557	EMB	ENSG00000170571
chr5	50440000	50445000	chr5	50510000	50515000	16.09285284	THP-1-Vector.GSE149420.Homo_Sapiens.H3K27ac.b1	50510557	EMB	ENSG00000170571
chr5	50440000	50445000	chr5	50510000	50515000	16.09285284	THP-1-Vector.GSE149420.Homo_Sapiens.H3K27ac.b1	50510792	EMB	ENSG00000170571
chr5	50440000	50445000	chr5	50510000	50515000	16.09285284	THP-1-Vector.GSE149420.Homo_Sapiens.H3K27ac.b1	50510792	EMB	ENSG00000170571
chr5	50440000	50445000	chr5	50660000	50665000	36.19384974	THP-1-Vector.GSE149420.Homo_Sapiens.H3K27ac.b1	50662529	EMB	ENSG00000170571
chr5	50630000	50635000	chr5	50665000	50670000	13.61764803	THP-1-Vector.GSE149420.Homo_Sapiens.H3K27ac.b1	50630075	PARP8	ENSG00000151883
chr5	50630000	50635000	chr5	50665000	50670000	13.61764803	THP-1-Vector.GSE149420.Homo_Sapiens.H3K27ac.b1	50631849	PARP8	ENSG00000151883
chr5	50630000	50635000	chr5	50665000	50670000	13.61764803	THP-1-Vector.GSE149420.Homo_Sapiens.H3K27ac.b1	50631982	PARP8	ENSG00000151883
chr5	50630000	50635000	chr5	50665000	50670000	13.61764803	THP-1-Vector.GSE149420.Homo_Sapiens.H3K27ac.b1	50631982	PARP8	ENSG00000151883
chr5	50630000	50635000	chr5	50665000	50670000	13.61764803	THP-1-Vector.GSE149420.Homo_Sapiens.H3K27ac.b1	50632975	PARP8	ENSG00000151883
chr5	50630000	50635000	chr5	50665000	50670000	13.61764803	THP-1-Vector.GSE149420.Homo_Sapiens.H3K27ac.b1	50633317	PARP8	ENSG00000151883
chr5	50630000	50635000	chr5	50665000	50670000	13.61764803	THP-1-Vector.GSE149420.Homo_Sapiens.H3K27ac.b1	50633516	PARP8	ENSG00000151883
chr5	50630000	50635000	chr5	50665000	50670000	13.61764803	THP-1-Vector.GSE149420.Homo_Sapiens.H3K27ac.b1	50633652	PARP8	ENSG00000151883
chr5	50630000	50635000	chr5	50665000	50670000	13.61764803	THP-1-Vector.GSE149420.Homo_Sapiens.H3K27ac.b1	50633828	PARP8	ENSG00000151883
chr5	50635000	50640000	chr5	50665000	50670000	17.42044368	THP-1-Vector.GSE149420.Homo_Sapiens.H3K27ac.b1	50635240	PARP8	ENSG00000151883
chr5	50635000	50640000	chr5	50665000	50670000	17.42044368	THP-1-Vector.GSE149420.Homo_Sapiens.H3K27ac.b1	50635240	PARP8	ENSG00000151883
chr5	50635000	50640000	chr5	50665000	50670000	17.42044368	THP-1-Vector.GSE149420.Homo_Sapiens.H3K27ac.b1	50635240	PARP8	ENSG00000151883
chr5	50635000	50640000	chr5	50665000	50670000	17.42044368	THP-1-Vector.GSE149420.Homo_Sapiens.H3K27ac.b1	50637734	PARP8	ENSG00000151883
chr5	50635000	50640000	chr5	50665000	50670000	17.42044368	THP-1-Vector.GSE149420.Homo_Sapiens.H3K27ac.b1	50638063	PARP8	ENSG00000151883
chr5	50665000	50670000	chr5	50700000	50705000	7.71627536	THP-1-Vector.GSE149420.Homo_Sapiens.H3K27ac.b1	50703875	PARP8	ENSG00000151883
chr5	50665000	50670000	chr5	50710000	50715000	6.43614192	THP-1-Vector.GSE149420.Homo_Sapiens.H3K27ac.b1	50712077	PARP8	ENSG00000151883
chr5	50665000	50670000	chr5	50710000	50715000	6.43614192	THP-1-Vector.GSE149420.Homo_Sapiens.H3K27ac.b1	50712077	PARP8	ENSG00000151883
chr5	50665000	50670000	chr5	50710000	50715000	6.43614192	THP-1-Vector.GSE149420.Homo_Sapiens.H3K27ac.b1	50712332	PARP8	ENSG00000151883
chr5	50665000	50670000	chr5	50715000	50720000	4.914026544	THP-1-Vector.GSE149420.Homo_Sapiens.H3K27ac.b1	50715861	PARP8	ENSG00000151883
chr5	50665000	50670000	chr5	50715000	50720000	4.914026544	THP-1-Vector.GSE149420.Homo_Sapiens.H3K27ac.b1	50717509	PARP8	ENSG00000151883
chr5	50665000	50670000	chr5	50730000	50735000	15.28968847	THP-1-Vector.GSE149420.Homo_Sapiens.H3K27ac.b1	50733872	PARP8	ENSG00000151883
chr5	50665000	50670000	chr5	50740000	50745000	6.886019441	THP-1-Vector.GSE149420.Homo_Sapiens.H3K27ac.b1	50740076	PARP8	ENSG00000151883
chr5	50665000	50670000	chr5	50740000	50745000	6.886019441	THP-1-Vector.GSE149420.Homo_Sapiens.H3K27ac.b1	50741547	PARP8	ENSG00000151883
chr5	50665000	50670000	chr5	50740000	50745000	6.886019441	THP-1-Vector.GSE149420.Homo_Sapiens.H3K27ac.b1	50744944	PARP8	ENSG00000151883
chr5	50665000	50670000	chr5	50745000	50750000	24.65682918	THP-1-Vector.GSE149420.Homo_Sapiens.H3K27ac.b1	50747150	PARP8	ENSG00000151883
chr5	50665000	50670000	chr5	50745000	50750000	24.65682918	THP-1-Vector.GSE149420.Homo_Sapiens.H3K27ac.b1	50747818	PARP8	ENSG00000151883
chr5	50665000	50670000	chr5	50765000	50770000	6.010739248	THP-1-Vector.GSE149420.Homo_Sapiens.H3K27ac.b1	50765137	PARP8	ENSG00000151883
chr5	50665000	50670000	chr5	50765000	50770000	6.010739248	THP-1-Vector.GSE149420.Homo_Sapiens.H3K27ac.b1	50765583	PARP8	ENSG00000151883
chr5	50665000	50670000	chr5	50765000	50770000	6.010739248	THP-1-Vector.GSE149420.Homo_Sapiens.H3K27ac.b1	50766153	PARP8	ENSG00000151883
chr5	50665000	50670000	chr5	50765000	50770000	6.010739248	THP-1-Vector.GSE149420.Homo_Sapiens.H3K27ac.b1	50766777	PARP8	ENSG00000151883
chr5	50665000	50670000	chr5	50765000	50770000	6.010739248	THP-1-Vector.GSE149420.Homo_Sapiens.H3K27ac.b1	50768011	PARP8	ENSG00000151883
chr5	50665000	50670000	chr5	50765000	50770000	6.010739248	THP-1-Vector.GSE149420.Homo_Sapiens.H3K27ac.b1	50769248	PARP8	ENSG00000151883
chr5	50665000	50670000	chr5	50765000	50770000	6.010739248	THP-1-Vector.GSE149420.Homo_Sapiens.H3K27ac.b1	50769248	PARP8	ENSG00000151883
chr5	50665000	50670000	chr5	50765000	50770000	6.010739248	THP-1-Vector.GSE149420.Homo_Sapiens.H3K27ac.b1	50769487	PARP8	ENSG00000151883
chr5	50665000	50670000	chr5	50765000	50770000	6.010739248	THP-1-Vector.GSE149420.Homo_Sapiens.H3K27ac.b1	50769487	PARP8	ENSG00000151883
chr5	50665000	50670000	chr5	50765000	50770000	6.010739248	THP-1-Vector.GSE149420.Homo_Sapiens.H3K27ac.b1	50769642	PARP8	ENSG00000151883
chr5	50665000	50670000	chr5	50765000	50770000	6.010739248	THP-1-Vector.GSE149420.Homo_Sapiens.H3K27ac.b1	50769642	PARP8	ENSG00000151883
chr5	56670000	56675000	chr5	56815000	56820000	25.72715394	THP-1-Vector.GSE149420.Homo_Sapiens.H3K27ac.b1	56670137	MAP3K1	ENSG00000095015
chr5	58490000	58495000	chr5	58540000	58545000	25.12082041	THP-1-Vector.GSE149420.Homo_Sapiens.H3K27ac.b1	58540009	GAPT	ENSG00000175857
chr5	58490000	58495000	chr5	58540000	58545000	25.12082041	THP-1-Vector.GSE149420.Homo_Sapiens.H3K27ac.b1	58540106	GAPT	ENSG00000175857
chr5	58490000	58495000	chr5	58540000	58545000	25.12082041	THP-1-Vector.GSE149420.Homo_Sapiens.H3K27ac.b1	58541293	GAPT	ENSG00000175857
chr5	58490000	58495000	chr5	58540000	58545000	25.12082041	THP-1-Vector.GSE149420.Homo_Sapiens.H3K27ac.b1	58541945	GAPT	ENSG00000175857
chr5	58490000	58495000	chr5	58540000	58545000	25.12082041	THP-1-Vector.GSE149420.Homo_Sapiens.H3K27ac.b1	58541969	GAPT	ENSG00000175857
chr5	58490000	58495000	chr5	58540000	58545000	25.12082041	THP-1-Vector.GSE149420.Homo_Sapiens.H3K27ac.b1	58542750	GAPT	ENSG00000175857
chr5	58490000	58495000	chr5	58540000	58545000	25.12082041	THP-1-Vector.GSE149420.Homo_Sapiens.H3K27ac.b1	58543255	GAPT	ENSG00000175857
chr5	69165000	69170000	chr5	69185000	69190000	11.18525749	THP-1-Vector.GSE149420.Homo_Sapiens.H3K27ac.b1	69185630	CCNB1	ENSG00000134057
chr5	69165000	69170000	chr5	69185000	69190000	11.18525749	THP-1-Vector.GSE149420.Homo_Sapiens.H3K27ac.b1	69187365	CCNB1	ENSG00000134057
chr5	69165000	69170000	chr5	69185000	69190000	11.18525749	THP-1-Vector.GSE149420.Homo_Sapiens.H3K27ac.b1	69188066	CCNB1	ENSG00000134057
chr5	69165000	69170000	chr5	69185000	69190000	11.18525749	THP-1-Vector.GSE149420.Homo_Sapiens.H3K27ac.b1	69188066	CCNB1	ENSG00000134057
chr5	69165000	69170000	chr5	69185000	69190000	11.18525749	THP-1-Vector.GSE149420.Homo_Sapiens.H3K27ac.b1	69188066	CCNB1	ENSG00000134057
chr5	69165000	69170000	chr5	69185000	69190000	11.18525749	THP-1-Vector.GSE149420.Homo_Sapiens.H3K27ac.b1	69188121	CCNB1	ENSG00000134057
chr5	69165000	69170000	chr5	69185000	69190000	11.18525749	THP-1-Vector.GSE149420.Homo_Sapiens.H3K27ac.b1	69188592	CCNB1	ENSG00000134057
chr5	72465000	72470000	chr5	72505000	72510000	23.51840287	THP-1-Vector.GSE149420.Homo_Sapiens.H3K27ac.b1	72465493	ZNF366	ENSG00000178175
chr5	72465000	72470000	chr5	72505000	72510000	23.51840287	THP-1-Vector.GSE149420.Homo_Sapiens.H3K27ac.b1	72466799	ZNF366	ENSG00000178175
chr5	72465000	72470000	chr5	72505000	72510000	23.51840287	THP-1-Vector.GSE149420.Homo_Sapiens.H3K27ac.b1	72469402	ZNF366	ENSG00000178175
chr5	72465000	72470000	chr5	72505000	72510000	23.51840287	THP-1-Vector.GSE149420.Homo_Sapiens.H3K27ac.b1	72469712	ZNF366	ENSG00000178175
chr5	72470000	72475000	chr5	72505000	72510000	10.31049139	THP-1-Vector.GSE149420.Homo_Sapiens.H3K27ac.b1	72470271	ZNF366	ENSG00000178175
chr5	72470000	72475000	chr5	72505000	72510000	10.31049139	THP-1-Vector.GSE149420.Homo_Sapiens.H3K27ac.b1	72471020	ZNF366	ENSG00000178175
chr5	72470000	72475000	chr5	72505000	72510000	10.31049139	THP-1-Vector.GSE149420.Homo_Sapiens.H3K27ac.b1	72473079	ZNF366	ENSG00000178175
chr5	72470000	72475000	chr5	72505000	72510000	10.31049139	THP-1-Vector.GSE149420.Homo_Sapiens.H3K27ac.b1	72473637	ZNF366	ENSG00000178175
chr5	75510000	75515000	chr5	75555000	75560000	12.63406952	THP-1-Vector.GSE149420.Homo_Sapiens.H3K27ac.b1	75559601	POLK	ENSG00000122008
chr5	75510000	75515000	chr5	75565000	75570000	16.59672208	THP-1-Vector.GSE149420.Homo_Sapiens.H3K27ac.b1	75569224	POLK	ENSG00000122008
chr5	80125000	80130000	chr5	80255000	80260000	33.23343806	THP-1-Vector.GSE149420.Homo_Sapiens.H3K27ac.b1	80127170	SERINC5	ENSG00000164300
chr5	80125000	80130000	chr5	80255000	80260000	33.23343806	THP-1-Vector.GSE149420.Homo_Sapiens.H3K27ac.b1	80127170	SERINC5	ENSG00000164300
chr5	80125000	80130000	chr5	80255000	80260000	33.23343806	THP-1-Vector.GSE149420.Homo_Sapiens.H3K27ac.b1	80127170	SERINC5	ENSG00000164300
chr5	80125000	80130000	chr5	80255000	80260000	33.23343806	THP-1-Vector.GSE149420.Homo_Sapiens.H3K27ac.b1	80129115	SERINC5	ENSG00000164300
chr5	80125000	80130000	chr5	80255000	80260000	33.23343806	THP-1-Vector.GSE149420.Homo_Sapiens.H3K27ac.b1	80129115	SERINC5	ENSG00000164300
chr5	80485000	80490000	chr5	80625000	80630000	5.485498713	THP-1-Vector.GSE149420.Homo_Sapiens.H3K27ac.b1	80626006	FAM151B	ENSG00000152380
chr5	80485000	80490000	chr5	80625000	80630000	5.485498713	THP-1-Vector.GSE149420.Homo_Sapiens.H3K27ac.b1	80626006	FAM151B	ENSG00000152380
chr5	80485000	80490000	chr5	80625000	80630000	5.485498713	THP-1-Vector.GSE149420.Homo_Sapiens.H3K27ac.b1	80626006	AC008771.1	ENSG00000249042
chr5	80485000	80490000	chr5	80625000	80630000	5.485498713	THP-1-Vector.GSE149420.Homo_Sapiens.H3K27ac.b1	80626078	FAM151B	ENSG00000152380
chr5	80485000	80490000	chr5	80625000	80630000	5.485498713	THP-1-Vector.GSE149420.Homo_Sapiens.H3K27ac.b1	80626078	FAM151B	ENSG00000152380
chr5	80485000	80490000	chr5	80625000	80630000	5.485498713	THP-1-Vector.GSE149420.Homo_Sapiens.H3K27ac.b1	80626078	FAM151B	ENSG00000152380
chr5	80485000	80490000	chr5	80625000	80630000	5.485498713	THP-1-Vector.GSE149420.Homo_Sapiens.H3K27ac.b1	80626078	FAM151B	ENSG00000152380
chr5	80485000	80490000	chr5	80625000	80630000	5.485498713	THP-1-Vector.GSE149420.Homo_Sapiens.H3K27ac.b1	80626078	AC008771.1	ENSG00000249042
chr5	80485000	80490000	chr5	80625000	80630000	5.485498713	THP-1-Vector.GSE149420.Homo_Sapiens.H3K27ac.b1	80626078	AC008771.1	ENSG00000249042
chr5	80485000	80490000	chr5	80625000	80630000	5.485498713	THP-1-Vector.GSE149420.Homo_Sapiens.H3K27ac.b1	80626431	FAM151B	ENSG00000152380
chr5	80485000	80490000	chr5	80625000	80630000	5.485498713	THP-1-Vector.GSE149420.Homo_Sapiens.H3K27ac.b1	80626431	FAM151B	ENSG00000152380
chr5	80485000	80490000	chr5	80625000	80630000	5.485498713	THP-1-Vector.GSE149420.Homo_Sapiens.H3K27ac.b1	80626431	AC008771.1	ENSG00000249042
chr5	80485000	80490000	chr5	80625000	80630000	5.485498713	THP-1-Vector.GSE149420.Homo_Sapiens.H3K27ac.b1	80626530	FAM151B	ENSG00000152380
chr5	80485000	80490000	chr5	80625000	80630000	5.485498713	THP-1-Vector.GSE149420.Homo_Sapiens.H3K27ac.b1	80626530	FAM151B	ENSG00000152380
chr5	80485000	80490000	chr5	80625000	80630000	5.485498713	THP-1-Vector.GSE149420.Homo_Sapiens.H3K27ac.b1	80626530	AC008771.1	ENSG00000249042
chr5	80485000	80490000	chr5	80625000	80630000	5.485498713	THP-1-Vector.GSE149420.Homo_Sapiens.H3K27ac.b1	80626901	FAM151B	ENSG00000152380
chr5	80485000	80490000	chr5	80625000	80630000	5.485498713	THP-1-Vector.GSE149420.Homo_Sapiens.H3K27ac.b1	80626901	FAM151B	ENSG00000152380
chr5	80485000	80490000	chr5	80625000	80630000	5.485498713	THP-1-Vector.GSE149420.Homo_Sapiens.H3K27ac.b1	80626901	AC008771.1	ENSG00000249042
chr5	80485000	80490000	chr5	80625000	80630000	5.485498713	THP-1-Vector.GSE149420.Homo_Sapiens.H3K27ac.b1	80627473	FAM151B	ENSG00000152380
chr5	80485000	80490000	chr5	80625000	80630000	5.485498713	THP-1-Vector.GSE149420.Homo_Sapiens.H3K27ac.b1	80627473	AC008771.1	ENSG00000249042
chr5	80485000	80490000	chr5	80625000	80630000	5.485498713	THP-1-Vector.GSE149420.Homo_Sapiens.H3K27ac.b1	80627632	FAM151B	ENSG00000152380
chr5	80485000	80490000	chr5	80625000	80630000	5.485498713	THP-1-Vector.GSE149420.Homo_Sapiens.H3K27ac.b1	80628255	FAM151B	ENSG00000152380
chr5	80485000	80490000	chr5	80625000	80630000	5.485498713	THP-1-Vector.GSE149420.Homo_Sapiens.H3K27ac.b1	80628255	AC008771.1	ENSG00000249042
chr5	80485000	80490000	chr5	80625000	80630000	5.485498713	THP-1-Vector.GSE149420.Homo_Sapiens.H3K27ac.b1	80628382	FAM151B	ENSG00000152380
chr5	80485000	80490000	chr5	80625000	80630000	5.485498713	THP-1-Vector.GSE149420.Homo_Sapiens.H3K27ac.b1	80628382	FAM151B	ENSG00000152380
chr5	80485000	80490000	chr5	80625000	80630000	5.485498713	THP-1-Vector.GSE149420.Homo_Sapiens.H3K27ac.b1	80628382	AC008771.1	ENSG00000249042
chr5	80485000	80490000	chr5	80625000	80630000	5.485498713	THP-1-Vector.GSE149420.Homo_Sapiens.H3K27ac.b1	80628407	FAM151B	ENSG00000152380
chr5	80485000	80490000	chr5	80625000	80630000	5.485498713	THP-1-Vector.GSE149420.Homo_Sapiens.H3K27ac.b1	80628407	FAM151B	ENSG00000152380
chr5	80485000	80490000	chr5	80625000	80630000	5.485498713	THP-1-Vector.GSE149420.Homo_Sapiens.H3K27ac.b1	80628407	AC008771.1	ENSG00000249042
chr5	80485000	80490000	chr5	80625000	80630000	5.485498713	THP-1-Vector.GSE149420.Homo_Sapiens.H3K27ac.b1	80628508	FAM151B	ENSG00000152380
chr5	80485000	80490000	chr5	80625000	80630000	5.485498713	THP-1-Vector.GSE149420.Homo_Sapiens.H3K27ac.b1	80628508	FAM151B	ENSG00000152380
chr5	80485000	80490000	chr5	80625000	80630000	5.485498713	THP-1-Vector.GSE149420.Homo_Sapiens.H3K27ac.b1	80628508	AC008771.1	ENSG00000249042
chr5	80485000	80490000	chr5	80625000	80630000	5.485498713	THP-1-Vector.GSE149420.Homo_Sapiens.H3K27ac.b1	80628972	FAM151B	ENSG00000152380
chr5	80485000	80490000	chr5	80625000	80630000	5.485498713	THP-1-Vector.GSE149420.Homo_Sapiens.H3K27ac.b1	80628972	FAM151B	ENSG00000152380
chr5	80485000	80490000	chr5	80625000	80630000	5.485498713	THP-1-Vector.GSE149420.Homo_Sapiens.H3K27ac.b1	80628972	AC008771.1	ENSG00000249042
chr5	80485000	80490000	chr5	80625000	80630000	5.485498713	THP-1-Vector.GSE149420.Homo_Sapiens.H3K27ac.b1	80629486	FAM151B	ENSG00000152380
chr5	80485000	80490000	chr5	80625000	80630000	5.485498713	THP-1-Vector.GSE149420.Homo_Sapiens.H3K27ac.b1	80629486	FAM151B	ENSG00000152380
chr5	80485000	80490000	chr5	80625000	80630000	5.485498713	THP-1-Vector.GSE149420.Homo_Sapiens.H3K27ac.b1	80629486	AC008771.1	ENSG00000249042
chr5	80485000	80490000	chr5	80625000	80630000	5.485498713	THP-1-Vector.GSE149420.Homo_Sapiens.H3K27ac.b1	80629791	FAM151B	ENSG00000152380
chr5	80485000	80490000	chr5	80625000	80630000	5.485498713	THP-1-Vector.GSE149420.Homo_Sapiens.H3K27ac.b1	80629791	FAM151B	ENSG00000152380
chr5	80485000	80490000	chr5	80625000	80630000	5.485498713	THP-1-Vector.GSE149420.Homo_Sapiens.H3K27ac.b1	80629791	AC008771.1	ENSG00000249042
chr5	80485000	80490000	chr5	80655000	80660000	22.44622581	THP-1-Vector.GSE149420.Homo_Sapiens.H3K27ac.b1	80655461	FAM151B	ENSG00000152380
chr5	80485000	80490000	chr5	80655000	80660000	22.44622581	THP-1-Vector.GSE149420.Homo_Sapiens.H3K27ac.b1	80655461	FAM151B	ENSG00000152380
chr5	80485000	80490000	chr5	80655000	80660000	22.44622581	THP-1-Vector.GSE149420.Homo_Sapiens.H3K27ac.b1	80655461	AC008771.1	ENSG00000249042
chr5	80485000	80490000	chr5	80655000	80660000	22.44622581	THP-1-Vector.GSE149420.Homo_Sapiens.H3K27ac.b1	80655563	FAM151B	ENSG00000152380
chr5	80485000	80490000	chr5	80655000	80660000	22.44622581	THP-1-Vector.GSE149420.Homo_Sapiens.H3K27ac.b1	80655563	FAM151B	ENSG00000152380
chr5	80485000	80490000	chr5	80655000	80660000	22.44622581	THP-1-Vector.GSE149420.Homo_Sapiens.H3K27ac.b1	80655563	AC008771.1	ENSG00000249042
chr5	80485000	80490000	chr5	80655000	80660000	22.44622581	THP-1-Vector.GSE149420.Homo_Sapiens.H3K27ac.b1	80655672	FAM151B	ENSG00000152380
chr5	80485000	80490000	chr5	80655000	80660000	22.44622581	THP-1-Vector.GSE149420.Homo_Sapiens.H3K27ac.b1	80655672	FAM151B	ENSG00000152380
chr5	80485000	80490000	chr5	80655000	80660000	22.44622581	THP-1-Vector.GSE149420.Homo_Sapiens.H3K27ac.b1	80655672	AC008771.1	ENSG00000249042
chr5	80485000	80490000	chr5	80655000	80660000	22.44622581	THP-1-Vector.GSE149420.Homo_Sapiens.H3K27ac.b1	80656335	FAM151B	ENSG00000152380
chr5	80485000	80490000	chr5	80655000	80660000	22.44622581	THP-1-Vector.GSE149420.Homo_Sapiens.H3K27ac.b1	80656335	FAM151B	ENSG00000152380
chr5	80485000	80490000	chr5	80655000	80660000	22.44622581	THP-1-Vector.GSE149420.Homo_Sapiens.H3K27ac.b1	80656335	AC008771.1	ENSG00000249042
chr5	80485000	80490000	chr5	80655000	80660000	22.44622581	THP-1-Vector.GSE149420.Homo_Sapiens.H3K27ac.b1	80656346	FAM151B	ENSG00000152380
chr5	80485000	80490000	chr5	80655000	80660000	22.44622581	THP-1-Vector.GSE149420.Homo_Sapiens.H3K27ac.b1	80656346	FAM151B	ENSG00000152380
chr5	80485000	80490000	chr5	80655000	80660000	22.44622581	THP-1-Vector.GSE149420.Homo_Sapiens.H3K27ac.b1	80656346	AC008771.1	ENSG00000249042
chr5	80485000	80490000	chr5	80655000	80660000	22.44622581	THP-1-Vector.GSE149420.Homo_Sapiens.H3K27ac.b1	80656571	FAM151B	ENSG00000152380
chr5	80485000	80490000	chr5	80655000	80660000	22.44622581	THP-1-Vector.GSE149420.Homo_Sapiens.H3K27ac.b1	80656571	FAM151B	ENSG00000152380
chr5	80485000	80490000	chr5	80655000	80660000	22.44622581	THP-1-Vector.GSE149420.Homo_Sapiens.H3K27ac.b1	80656571	AC008771.1	ENSG00000249042
chr5	80485000	80490000	chr5	80655000	80660000	22.44622581	THP-1-Vector.GSE149420.Homo_Sapiens.H3K27ac.b1	80656607	FAM151B	ENSG00000152380
chr5	80485000	80490000	chr5	80655000	80660000	22.44622581	THP-1-Vector.GSE149420.Homo_Sapiens.H3K27ac.b1	80656607	FAM151B	ENSG00000152380
chr5	80485000	80490000	chr5	80655000	80660000	22.44622581	THP-1-Vector.GSE149420.Homo_Sapiens.H3K27ac.b1	80656607	AC008771.1	ENSG00000249042
chr5	80485000	80490000	chr5	80655000	80660000	22.44622581	THP-1-Vector.GSE149420.Homo_Sapiens.H3K27ac.b1	80656722	FAM151B	ENSG00000152380
chr5	80485000	80490000	chr5	80655000	80660000	22.44622581	THP-1-Vector.GSE149420.Homo_Sapiens.H3K27ac.b1	80656722	FAM151B	ENSG00000152380
chr5	80485000	80490000	chr5	80655000	80660000	22.44622581	THP-1-Vector.GSE149420.Homo_Sapiens.H3K27ac.b1	80656722	AC008771.1	ENSG00000249042
chr5	80485000	80490000	chr5	80655000	80660000	22.44622581	THP-1-Vector.GSE149420.Homo_Sapiens.H3K27ac.b1	80657008	FAM151B	ENSG00000152380
chr5	80485000	80490000	chr5	80655000	80660000	22.44622581	THP-1-Vector.GSE149420.Homo_Sapiens.H3K27ac.b1	80657008	FAM151B	ENSG00000152380
chr5	80485000	80490000	chr5	80655000	80660000	22.44622581	THP-1-Vector.GSE149420.Homo_Sapiens.H3K27ac.b1	80657008	AC008771.1	ENSG00000249042
chr5	80485000	80490000	chr5	80655000	80660000	22.44622581	THP-1-Vector.GSE149420.Homo_Sapiens.H3K27ac.b1	80657037	FAM151B	ENSG00000152380
chr5	80485000	80490000	chr5	80655000	80660000	22.44622581	THP-1-Vector.GSE149420.Homo_Sapiens.H3K27ac.b1	80657037	FAM151B	ENSG00000152380
chr5	80485000	80490000	chr5	80655000	80660000	22.44622581	THP-1-Vector.GSE149420.Homo_Sapiens.H3K27ac.b1	80657037	AC008771.1	ENSG00000249042
chr5	80485000	80490000	chr5	80655000	80660000	22.44622581	THP-1-Vector.GSE149420.Homo_Sapiens.H3K27ac.b1	80657042	FAM151B	ENSG00000152380
chr5	80485000	80490000	chr5	80655000	80660000	22.44622581	THP-1-Vector.GSE149420.Homo_Sapiens.H3K27ac.b1	80657042	FAM151B	ENSG00000152380
chr5	80485000	80490000	chr5	80655000	80660000	22.44622581	THP-1-Vector.GSE149420.Homo_Sapiens.H3K27ac.b1	80657042	FAM151B	ENSG00000152380
chr5	80485000	80490000	chr5	80655000	80660000	22.44622581	THP-1-Vector.GSE149420.Homo_Sapiens.H3K27ac.b1	80657042	FAM151B	ENSG00000152380
chr5	80485000	80490000	chr5	80655000	80660000	22.44622581	THP-1-Vector.GSE149420.Homo_Sapiens.H3K27ac.b1	80657042	AC008771.1	ENSG00000249042
chr5	80485000	80490000	chr5	80655000	80660000	22.44622581	THP-1-Vector.GSE149420.Homo_Sapiens.H3K27ac.b1	80657042	AC008771.1	ENSG00000249042
chr5	80485000	80490000	chr5	80655000	80660000	22.44622581	THP-1-Vector.GSE149420.Homo_Sapiens.H3K27ac.b1	80657574	FAM151B	ENSG00000152380
chr5	80485000	80490000	chr5	80655000	80660000	22.44622581	THP-1-Vector.GSE149420.Homo_Sapiens.H3K27ac.b1	80657574	FAM151B	ENSG00000152380
chr5	80485000	80490000	chr5	80655000	80660000	22.44622581	THP-1-Vector.GSE149420.Homo_Sapiens.H3K27ac.b1	80657574	AC008771.1	ENSG00000249042
chr5	80485000	80490000	chr5	80655000	80660000	22.44622581	THP-1-Vector.GSE149420.Homo_Sapiens.H3K27ac.b1	80657651	FAM151B	ENSG00000152380
chr5	80485000	80490000	chr5	80655000	80660000	22.44622581	THP-1-Vector.GSE149420.Homo_Sapiens.H3K27ac.b1	80657651	FAM151B	ENSG00000152380
chr5	80485000	80490000	chr5	80655000	80660000	22.44622581	THP-1-Vector.GSE149420.Homo_Sapiens.H3K27ac.b1	80657651	AC008771.1	ENSG00000249042
chr5	80485000	80490000	chr5	80655000	80660000	22.44622581	THP-1-Vector.GSE149420.Homo_Sapiens.H3K27ac.b1	80657665	FAM151B	ENSG00000152380
chr5	80485000	80490000	chr5	80655000	80660000	22.44622581	THP-1-Vector.GSE149420.Homo_Sapiens.H3K27ac.b1	80657665	FAM151B	ENSG00000152380
chr5	80485000	80490000	chr5	80655000	80660000	22.44622581	THP-1-Vector.GSE149420.Homo_Sapiens.H3K27ac.b1	80657665	AC008771.1	ENSG00000249042
chr5	80485000	80490000	chr5	80655000	80660000	22.44622581	THP-1-Vector.GSE149420.Homo_Sapiens.H3K27ac.b1	80657762	FAM151B	ENSG00000152380
chr5	80485000	80490000	chr5	80655000	80660000	22.44622581	THP-1-Vector.GSE149420.Homo_Sapiens.H3K27ac.b1	80657762	FAM151B	ENSG00000152380
chr5	80485000	80490000	chr5	80655000	80660000	22.44622581	THP-1-Vector.GSE149420.Homo_Sapiens.H3K27ac.b1	80657762	AC008771.1	ENSG00000249042
chr5	80485000	80490000	chr5	80655000	80660000	22.44622581	THP-1-Vector.GSE149420.Homo_Sapiens.H3K27ac.b1	80657957	FAM151B	ENSG00000152380
chr5	80485000	80490000	chr5	80655000	80660000	22.44622581	THP-1-Vector.GSE149420.Homo_Sapiens.H3K27ac.b1	80657957	FAM151B	ENSG00000152380
chr5	80485000	80490000	chr5	80655000	80660000	22.44622581	THP-1-Vector.GSE149420.Homo_Sapiens.H3K27ac.b1	80657957	AC008771.1	ENSG00000249042
chr5	80485000	80490000	chr5	80655000	80660000	22.44622581	THP-1-Vector.GSE149420.Homo_Sapiens.H3K27ac.b1	80657974	FAM151B	ENSG00000152380
chr5	80485000	80490000	chr5	80655000	80660000	22.44622581	THP-1-Vector.GSE149420.Homo_Sapiens.H3K27ac.b1	80657974	FAM151B	ENSG00000152380
chr5	80485000	80490000	chr5	80655000	80660000	22.44622581	THP-1-Vector.GSE149420.Homo_Sapiens.H3K27ac.b1	80657974	AC008771.1	ENSG00000249042
chr5	80485000	80490000	chr5	80655000	80660000	22.44622581	THP-1-Vector.GSE149420.Homo_Sapiens.H3K27ac.b1	80658037	FAM151B	ENSG00000152380
chr5	80485000	80490000	chr5	80655000	80660000	22.44622581	THP-1-Vector.GSE149420.Homo_Sapiens.H3K27ac.b1	80658256	FAM151B	ENSG00000152380
chr5	80485000	80490000	chr5	80655000	80660000	22.44622581	THP-1-Vector.GSE149420.Homo_Sapiens.H3K27ac.b1	80658256	FAM151B	ENSG00000152380
chr5	80485000	80490000	chr5	80655000	80660000	22.44622581	THP-1-Vector.GSE149420.Homo_Sapiens.H3K27ac.b1	80658256	AC008771.1	ENSG00000249042
chr5	80485000	80490000	chr5	80655000	80660000	22.44622581	THP-1-Vector.GSE149420.Homo_Sapiens.H3K27ac.b1	80658278	FAM151B	ENSG00000152380
chr5	80485000	80490000	chr5	80655000	80660000	22.44622581	THP-1-Vector.GSE149420.Homo_Sapiens.H3K27ac.b1	80658278	FAM151B	ENSG00000152380
chr5	80485000	80490000	chr5	80655000	80660000	22.44622581	THP-1-Vector.GSE149420.Homo_Sapiens.H3K27ac.b1	80658278	AC008771.1	ENSG00000249042
chr5	80485000	80490000	chr5	80655000	80660000	22.44622581	THP-1-Vector.GSE149420.Homo_Sapiens.H3K27ac.b1	80658279	FAM151B	ENSG00000152380
chr5	80485000	80490000	chr5	80655000	80660000	22.44622581	THP-1-Vector.GSE149420.Homo_Sapiens.H3K27ac.b1	80658279	FAM151B	ENSG00000152380
chr5	80485000	80490000	chr5	80655000	80660000	22.44622581	THP-1-Vector.GSE149420.Homo_Sapiens.H3K27ac.b1	80658279	AC008771.1	ENSG00000249042
chr5	80485000	80490000	chr5	80655000	80660000	22.44622581	THP-1-Vector.GSE149420.Homo_Sapiens.H3K27ac.b1	80658774	FAM151B	ENSG00000152380
chr5	80485000	80490000	chr5	80655000	80660000	22.44622581	THP-1-Vector.GSE149420.Homo_Sapiens.H3K27ac.b1	80658774	FAM151B	ENSG00000152380
chr5	80485000	80490000	chr5	80655000	80660000	22.44622581	THP-1-Vector.GSE149420.Homo_Sapiens.H3K27ac.b1	80658774	AC008771.1	ENSG00000249042
chr5	80485000	80490000	chr5	80655000	80660000	22.44622581	THP-1-Vector.GSE149420.Homo_Sapiens.H3K27ac.b1	80658971	FAM151B	ENSG00000152380
chr5	80485000	80490000	chr5	80655000	80660000	22.44622581	THP-1-Vector.GSE149420.Homo_Sapiens.H3K27ac.b1	80658971	FAM151B	ENSG00000152380
chr5	80485000	80490000	chr5	80655000	80660000	22.44622581	THP-1-Vector.GSE149420.Homo_Sapiens.H3K27ac.b1	80658971	AC008771.1	ENSG00000249042
chr5	80485000	80490000	chr5	80655000	80660000	22.44622581	THP-1-Vector.GSE149420.Homo_Sapiens.H3K27ac.b1	80659216	FAM151B	ENSG00000152380
chr5	80485000	80490000	chr5	80655000	80660000	22.44622581	THP-1-Vector.GSE149420.Homo_Sapiens.H3K27ac.b1	80659216	FAM151B	ENSG00000152380
chr5	80485000	80490000	chr5	80655000	80660000	22.44622581	THP-1-Vector.GSE149420.Homo_Sapiens.H3K27ac.b1	80659216	AC008771.1	ENSG00000249042
chr5	80485000	80490000	chr5	80655000	80660000	22.44622581	THP-1-Vector.GSE149420.Homo_Sapiens.H3K27ac.b1	80659260	FAM151B	ENSG00000152380
chr5	80485000	80490000	chr5	80655000	80660000	22.44622581	THP-1-Vector.GSE149420.Homo_Sapiens.H3K27ac.b1	80659260	FAM151B	ENSG00000152380
chr5	80485000	80490000	chr5	80655000	80660000	22.44622581	THP-1-Vector.GSE149420.Homo_Sapiens.H3K27ac.b1	80659260	AC008771.1	ENSG00000249042
chr5	80485000	80490000	chr5	80655000	80660000	22.44622581	THP-1-Vector.GSE149420.Homo_Sapiens.H3K27ac.b1	80659541	FAM151B	ENSG00000152380
chr5	80485000	80490000	chr5	80655000	80660000	22.44622581	THP-1-Vector.GSE149420.Homo_Sapiens.H3K27ac.b1	80659541	FAM151B	ENSG00000152380
chr5	80485000	80490000	chr5	80655000	80660000	22.44622581	THP-1-Vector.GSE149420.Homo_Sapiens.H3K27ac.b1	80659541	AC008771.1	ENSG00000249042
chr5	80485000	80490000	chr5	80670000	80675000	8.444719447	THP-1-Vector.GSE149420.Homo_Sapiens.H3K27ac.b1	80670378	FAM151B	ENSG00000152380
chr5	80485000	80490000	chr5	80670000	80675000	8.444719447	THP-1-Vector.GSE149420.Homo_Sapiens.H3K27ac.b1	80670378	AC008771.1	ENSG00000249042
chr5	80485000	80490000	chr5	80670000	80675000	8.444719447	THP-1-Vector.GSE149420.Homo_Sapiens.H3K27ac.b1	80670860	FAM151B	ENSG00000152380
chr5	80485000	80490000	chr5	80670000	80675000	8.444719447	THP-1-Vector.GSE149420.Homo_Sapiens.H3K27ac.b1	80670860	AC008771.1	ENSG00000249042
chr5	80485000	80490000	chr5	80670000	80675000	8.444719447	THP-1-Vector.GSE149420.Homo_Sapiens.H3K27ac.b1	80670947	FAM151B	ENSG00000152380
chr5	80485000	80490000	chr5	80670000	80675000	8.444719447	THP-1-Vector.GSE149420.Homo_Sapiens.H3K27ac.b1	80670947	AC008771.1	ENSG00000249042
chr5	80485000	80490000	chr5	80670000	80675000	8.444719447	THP-1-Vector.GSE149420.Homo_Sapiens.H3K27ac.b1	80671122	AC008771.1	ENSG00000249042
chr5	80485000	80490000	chr5	80670000	80675000	8.444719447	THP-1-Vector.GSE149420.Homo_Sapiens.H3K27ac.b1	80671122	AC008771.1	ENSG00000249042
chr5	80485000	80490000	chr5	80670000	80675000	8.444719447	THP-1-Vector.GSE149420.Homo_Sapiens.H3K27ac.b1	80671799	AC008771.1	ENSG00000249042
chr5	80485000	80490000	chr5	80670000	80675000	8.444719447	THP-1-Vector.GSE149420.Homo_Sapiens.H3K27ac.b1	80671833	AC008771.1	ENSG00000249042
chr5	80485000	80490000	chr5	80670000	80675000	8.444719447	THP-1-Vector.GSE149420.Homo_Sapiens.H3K27ac.b1	80672135	AC008771.1	ENSG00000249042
chr5	80485000	80490000	chr5	80670000	80675000	8.444719447	THP-1-Vector.GSE149420.Homo_Sapiens.H3K27ac.b1	80672439	AC008771.1	ENSG00000249042
chr5	80485000	80490000	chr5	80670000	80675000	8.444719447	THP-1-Vector.GSE149420.Homo_Sapiens.H3K27ac.b1	80672452	AC008771.1	ENSG00000249042
chr5	80485000	80490000	chr5	80670000	80675000	8.444719447	THP-1-Vector.GSE149420.Homo_Sapiens.H3K27ac.b1	80672511	AC008771.1	ENSG00000249042
chr5	80485000	80490000	chr5	80670000	80675000	8.444719447	THP-1-Vector.GSE149420.Homo_Sapiens.H3K27ac.b1	80672677	AC008771.1	ENSG00000249042
chr5	96875000	96880000	chr5	96935000	96940000	9.82540198	THP-1-Vector.GSE149420.Homo_Sapiens.H3K27ac.b1	96935934	ERAP2	ENSG00000164308
chr5	96875000	96880000	chr5	96935000	96940000	9.82540198	THP-1-Vector.GSE149420.Homo_Sapiens.H3K27ac.b1	96936716	ERAP2	ENSG00000164308
chr5	96875000	96880000	chr5	96935000	96940000	9.82540198	THP-1-Vector.GSE149420.Homo_Sapiens.H3K27ac.b1	96936824	ERAP2	ENSG00000164308
chr5	96875000	96880000	chr5	96935000	96940000	9.82540198	THP-1-Vector.GSE149420.Homo_Sapiens.H3K27ac.b1	96937329	ERAP2	ENSG00000164308
chr5	96875000	96880000	chr5	96935000	96940000	9.82540198	THP-1-Vector.GSE149420.Homo_Sapiens.H3K27ac.b1	96937330	ERAP2	ENSG00000164308
chr5	96875000	96880000	chr5	96935000	96940000	9.82540198	THP-1-Vector.GSE149420.Homo_Sapiens.H3K27ac.b1	96937483	ERAP2	ENSG00000164308
chr5	96875000	96880000	chr5	96935000	96940000	9.82540198	THP-1-Vector.GSE149420.Homo_Sapiens.H3K27ac.b1	96937594	ERAP2	ENSG00000164308
chr5	96875000	96880000	chr5	96935000	96940000	9.82540198	THP-1-Vector.GSE149420.Homo_Sapiens.H3K27ac.b1	96938063	ERAP2	ENSG00000164308
chr5	96875000	96880000	chr5	96935000	96940000	9.82540198	THP-1-Vector.GSE149420.Homo_Sapiens.H3K27ac.b1	96939016	ERAP2	ENSG00000164308
chr5	96875000	96880000	chr5	96935000	96940000	9.82540198	THP-1-Vector.GSE149420.Homo_Sapiens.H3K27ac.b1	96939462	ERAP2	ENSG00000164308
chr5	96875000	96880000	chr5	96935000	96940000	9.82540198	THP-1-Vector.GSE149420.Homo_Sapiens.H3K27ac.b1	96939497	ERAP2	ENSG00000164308
chr5	96875000	96880000	chr5	96935000	96940000	9.82540198	THP-1-Vector.GSE149420.Homo_Sapiens.H3K27ac.b1	96939597	ERAP2	ENSG00000164308
chr5	96875000	96880000	chr5	96935000	96940000	9.82540198	THP-1-Vector.GSE149420.Homo_Sapiens.H3K27ac.b1	96939597	ERAP2	ENSG00000164308
chr5	96875000	96880000	chr5	96935000	96940000	9.82540198	THP-1-Vector.GSE149420.Homo_Sapiens.H3K27ac.b1	96939709	ERAP2	ENSG00000164308
chr5	96935000	96940000	chr5	96960000	96965000	5.344476015	THP-1-Vector.GSE149420.Homo_Sapiens.H3K27ac.b1	96960106	LNPEP	ENSG00000113441
chr5	96935000	96940000	chr5	96960000	96965000	5.344476015	THP-1-Vector.GSE149420.Homo_Sapiens.H3K27ac.b1	96961823	LNPEP	ENSG00000113441
chr5	96935000	96940000	chr5	96960000	96965000	5.344476015	THP-1-Vector.GSE149420.Homo_Sapiens.H3K27ac.b1	96962642	LNPEP	ENSG00000113441
chr5	96935000	96940000	chr5	96960000	96965000	5.344476015	THP-1-Vector.GSE149420.Homo_Sapiens.H3K27ac.b1	96963054	LNPEP	ENSG00000113441
chr5	109655000	109660000	chr5	109685000	109690000	7.390007157	THP-1-Vector.GSE149420.Homo_Sapiens.H3K27ac.b1	109656764	MAN2A1	ENSG00000112893
chr5	109655000	109660000	chr5	109685000	109690000	7.390007157	THP-1-Vector.GSE149420.Homo_Sapiens.H3K27ac.b1	109656986	MAN2A1	ENSG00000112893
chr5	109655000	109660000	chr5	109685000	109690000	7.390007157	THP-1-Vector.GSE149420.Homo_Sapiens.H3K27ac.b1	109657320	MAN2A1	ENSG00000112893
chr5	109655000	109660000	chr5	109685000	109690000	7.390007157	THP-1-Vector.GSE149420.Homo_Sapiens.H3K27ac.b1	109657755	MAN2A1	ENSG00000112893
chr5	109655000	109660000	chr5	109685000	109690000	7.390007157	THP-1-Vector.GSE149420.Homo_Sapiens.H3K27ac.b1	109657755	MAN2A1	ENSG00000112893
chr5	109655000	109660000	chr5	109685000	109690000	7.390007157	THP-1-Vector.GSE149420.Homo_Sapiens.H3K27ac.b1	109657755	MAN2A1	ENSG00000112893
chr5	111510000	111515000	chr5	111530000	111535000	16.65804726	THP-1-Vector.GSE149420.Homo_Sapiens.H3K27ac.b1	111530552	STARD4	ENSG00000164211
chr5	111510000	111515000	chr5	111530000	111535000	16.65804726	THP-1-Vector.GSE149420.Homo_Sapiens.H3K27ac.b1	111531145	STARD4	ENSG00000164211
chr5	119265000	119270000	chr5	119340000	119345000	10.30888231	THP-1-Vector.GSE149420.Homo_Sapiens.H3K27ac.b1	119344578	TNFAIP8	ENSG00000145779
chr5	133025000	133030000	chr5	133050000	133055000	11.34776683	THP-1-Vector.GSE149420.Homo_Sapiens.H3K27ac.b1	133027322	HSPA4	ENSG00000170606
chr5	133025000	133030000	chr5	133050000	133055000	11.34776683	THP-1-Vector.GSE149420.Homo_Sapiens.H3K27ac.b1	133029137	HSPA4	ENSG00000170606
chr5	134500000	134505000	chr5	134520000	134525000	6.264033588	THP-1-Vector.GSE149420.Homo_Sapiens.H3K27ac.b1	134502987	JADE2	ENSG00000043143
chr5	134500000	134505000	chr5	134520000	134525000	6.264033588	THP-1-Vector.GSE149420.Homo_Sapiens.H3K27ac.b1	134503641	JADE2	ENSG00000043143
chr5	134500000	134505000	chr5	134520000	134525000	6.264033588	THP-1-Vector.GSE149420.Homo_Sapiens.H3K27ac.b1	134503843	JADE2	ENSG00000043143
chr5	134500000	134505000	chr5	134520000	134525000	6.264033588	THP-1-Vector.GSE149420.Homo_Sapiens.H3K27ac.b1	134503859	JADE2	ENSG00000043143
chr5	135395000	135400000	chr5	135450000	135455000	5.686428193	THP-1-Vector.GSE149420.Homo_Sapiens.H3K27ac.b1	135451945	H2AFY	ENSG00000113648
chr5	135395000	135400000	chr5	135450000	135455000	5.686428193	THP-1-Vector.GSE149420.Homo_Sapiens.H3K27ac.b1	135453052	H2AFY	ENSG00000113648
chr5	135395000	135400000	chr5	135450000	135455000	5.686428193	THP-1-Vector.GSE149420.Homo_Sapiens.H3K27ac.b1	135454639	H2AFY	ENSG00000113648
chr5	135395000	135400000	chr5	135455000	135460000	24.34715187	THP-1-Vector.GSE149420.Homo_Sapiens.H3K27ac.b1	135455162	H2AFY	ENSG00000113648
chr5	135395000	135400000	chr5	135455000	135460000	24.34715187	THP-1-Vector.GSE149420.Homo_Sapiens.H3K27ac.b1	135455634	H2AFY	ENSG00000113648
chr5	135395000	135400000	chr5	135455000	135460000	24.34715187	THP-1-Vector.GSE149420.Homo_Sapiens.H3K27ac.b1	135455662	H2AFY	ENSG00000113648
chr5	135395000	135400000	chr5	135455000	135460000	24.34715187	THP-1-Vector.GSE149420.Homo_Sapiens.H3K27ac.b1	135456174	H2AFY	ENSG00000113648
chr5	135395000	135400000	chr5	135455000	135460000	24.34715187	THP-1-Vector.GSE149420.Homo_Sapiens.H3K27ac.b1	135456437	H2AFY	ENSG00000113648
chr5	135395000	135400000	chr5	135455000	135460000	24.34715187	THP-1-Vector.GSE149420.Homo_Sapiens.H3K27ac.b1	135457127	H2AFY	ENSG00000113648
chr5	140175000	140180000	chr5	140235000	140240000	9.067887208	THP-1-Vector.GSE149420.Homo_Sapiens.H3K27ac.b1	140237024	CYSTM1	ENSG00000120306
chr5	140175000	140180000	chr5	140235000	140240000	9.067887208	THP-1-Vector.GSE149420.Homo_Sapiens.H3K27ac.b1	140237801	CYSTM1	ENSG00000120306
chr5	140175000	140180000	chr5	140235000	140240000	9.067887208	THP-1-Vector.GSE149420.Homo_Sapiens.H3K27ac.b1	140237822	CYSTM1	ENSG00000120306
chr5	140175000	140180000	chr5	140235000	140240000	9.067887208	THP-1-Vector.GSE149420.Homo_Sapiens.H3K27ac.b1	140238300	CYSTM1	ENSG00000120306
chr5	140175000	140180000	chr5	140235000	140240000	9.067887208	THP-1-Vector.GSE149420.Homo_Sapiens.H3K27ac.b1	140238561	CYSTM1	ENSG00000120306
chr5	140400000	140405000	chr5	140635000	140640000	12.62992691	THP-1-Vector.GSE149420.Homo_Sapiens.H3K27ac.b1	140404466	TMCO6	ENSG00000113119
chr5	140545000	140550000	chr5	140635000	140640000	27.95744402	THP-1-Vector.GSE149420.Homo_Sapiens.H3K27ac.b1	140548543	TMCO6	ENSG00000113119
chr5	140575000	140580000	chr5	140635000	140640000	17.20701267	THP-1-Vector.GSE149420.Homo_Sapiens.H3K27ac.b1	140578222	TMCO6	ENSG00000113119
chr5	140645000	140650000	chr5	140690000	140695000	7.83990012	THP-1-Vector.GSE149420.Homo_Sapiens.H3K27ac.b1	140690258	NDUFA2	ENSG00000131495
chr5	140645000	140650000	chr5	140690000	140695000	7.83990012	THP-1-Vector.GSE149420.Homo_Sapiens.H3K27ac.b1	140690432	NDUFA2	ENSG00000131495
chr5	140645000	140650000	chr5	140690000	140695000	7.83990012	THP-1-Vector.GSE149420.Homo_Sapiens.H3K27ac.b1	140690444	NDUFA2	ENSG00000131495
chr5	140645000	140650000	chr5	140690000	140695000	7.83990012	THP-1-Vector.GSE149420.Homo_Sapiens.H3K27ac.b1	140690459	NDUFA2	ENSG00000131495
chr5	140645000	140650000	chr5	140690000	140695000	7.83990012	THP-1-Vector.GSE149420.Homo_Sapiens.H3K27ac.b1	140690459	NDUFA2	ENSG00000131495
chr5	140645000	140650000	chr5	140690000	140695000	7.83990012	THP-1-Vector.GSE149420.Homo_Sapiens.H3K27ac.b1	140692472	NDUFA2	ENSG00000131495
chr5	140645000	140650000	chr5	140690000	140695000	7.83990012	THP-1-Vector.GSE149420.Homo_Sapiens.H3K27ac.b1	140692664	NDUFA2	ENSG00000131495
chr5	140645000	140650000	chr5	140690000	140695000	7.83990012	THP-1-Vector.GSE149420.Homo_Sapiens.H3K27ac.b1	140692707	NDUFA2	ENSG00000131495
chr5	140645000	140650000	chr5	140690000	140695000	7.83990012	THP-1-Vector.GSE149420.Homo_Sapiens.H3K27ac.b1	140693062	NDUFA2	ENSG00000131495
chr5	141920000	141925000	chr5	141965000	141970000	6.806491676	THP-1-Vector.GSE149420.Homo_Sapiens.H3K27ac.b1	141922771	PCDH12	ENSG00000113555
chr5	141920000	141925000	chr5	141965000	141970000	6.806491676	THP-1-Vector.GSE149420.Homo_Sapiens.H3K27ac.b1	141922974	PCDH12	ENSG00000113555
chr5	149960000	149965000	chr5	150000000	150005000	5.830460045	THP-1-Vector.GSE149420.Homo_Sapiens.H3K27ac.b1	149961716	HMGXB3	ENSG00000113716
chr5	149960000	149965000	chr5	150000000	150005000	5.830460045	THP-1-Vector.GSE149420.Homo_Sapiens.H3K27ac.b1	149963807	HMGXB3	ENSG00000113716
chr5	149960000	149965000	chr5	150000000	150005000	5.830460045	THP-1-Vector.GSE149420.Homo_Sapiens.H3K27ac.b1	149964757	HMGXB3	ENSG00000113716
chr5	149960000	149965000	chr5	150000000	150005000	5.830460045	THP-1-Vector.GSE149420.Homo_Sapiens.H3K27ac.b1	150000334	SLC26A2	ENSG00000155850
chr5	149960000	149965000	chr5	150000000	150005000	5.830460045	THP-1-Vector.GSE149420.Homo_Sapiens.H3K27ac.b1	150000930	SLC26A2	ENSG00000155850
chr5	149960000	149965000	chr5	150000000	150005000	5.830460045	THP-1-Vector.GSE149420.Homo_Sapiens.H3K27ac.b1	150004213	SLC26A2	ENSG00000155850
chr5	149960000	149965000	chr5	150000000	150005000	5.830460045	THP-1-Vector.GSE149420.Homo_Sapiens.H3K27ac.b1	150004308	SLC26A2	ENSG00000155850
chr5	149960000	149965000	chr5	150000000	150005000	5.830460045	THP-1-Vector.GSE149420.Homo_Sapiens.H3K27ac.b1	150004413	SLC26A2	ENSG00000155850
chr5	150730000	150735000	chr5	150775000	150780000	5.04708737	THP-1-Vector.GSE149420.Homo_Sapiens.H3K27ac.b1	150730115	SMIM3	ENSG00000256235
chr5	150730000	150735000	chr5	150775000	150780000	5.04708737	THP-1-Vector.GSE149420.Homo_Sapiens.H3K27ac.b1	150732051	SMIM3	ENSG00000256235
chr5	150730000	150735000	chr5	150775000	150780000	5.04708737	THP-1-Vector.GSE149420.Homo_Sapiens.H3K27ac.b1	150732282	SMIM3	ENSG00000256235
chr5	150730000	150735000	chr5	150775000	150780000	5.04708737	THP-1-Vector.GSE149420.Homo_Sapiens.H3K27ac.b1	150732551	SMIM3	ENSG00000256235
chr5	150730000	150735000	chr5	150775000	150780000	5.04708737	THP-1-Vector.GSE149420.Homo_Sapiens.H3K27ac.b1	150733082	SMIM3	ENSG00000256235
chr5	150730000	150735000	chr5	150775000	150780000	5.04708737	THP-1-Vector.GSE149420.Homo_Sapiens.H3K27ac.b1	150733568	SMIM3	ENSG00000256235
chr5	150730000	150735000	chr5	150775000	150780000	5.04708737	THP-1-Vector.GSE149420.Homo_Sapiens.H3K27ac.b1	150733802	SMIM3	ENSG00000256235
chr5	150730000	150735000	chr5	150775000	150780000	5.04708737	THP-1-Vector.GSE149420.Homo_Sapiens.H3K27ac.b1	150734181	SMIM3	ENSG00000256235
chr5	150735000	150740000	chr5	150755000	150760000	8.512148196	THP-1-Vector.GSE149420.Homo_Sapiens.H3K27ac.b1	150738441	DCTN4	ENSG00000132912
chr5	150735000	150740000	chr5	150755000	150760000	8.512148196	THP-1-Vector.GSE149420.Homo_Sapiens.H3K27ac.b1	150738662	DCTN4	ENSG00000132912
chr5	160435000	160440000	chr5	160465000	160470000	54.40734293	THP-1-Vector.GSE149420.Homo_Sapiens.H3K27ac.b1	160467840	MIR3142HG	ENSG00000253522
chr5	173055000	173060000	chr5	173140000	173145000	6.218933795	THP-1-Vector.GSE149420.Homo_Sapiens.H3K27ac.b1	173055900	BNIP1	ENSG00000113734
chr5	173055000	173060000	chr5	173140000	173145000	6.218933795	THP-1-Vector.GSE149420.Homo_Sapiens.H3K27ac.b1	173055900	BNIP1	ENSG00000113734
chr5	173055000	173060000	chr5	173140000	173145000	6.218933795	THP-1-Vector.GSE149420.Homo_Sapiens.H3K27ac.b1	173059736	BNIP1	ENSG00000113734
chr5	177510000	177515000	chr5	177545000	177550000	8.611097075	THP-1-Vector.GSE149420.Homo_Sapiens.H3K27ac.b1	177547966	DOK3	ENSG00000146094
chr5	177600000	177605000	chr5	177655000	177660000	5.372611675	THP-1-Vector.GSE149420.Homo_Sapiens.H3K27ac.b1	177658294	B4GALT7	ENSG00000027847
chr5	177600000	177605000	chr5	177655000	177660000	5.372611675	THP-1-Vector.GSE149420.Homo_Sapiens.H3K27ac.b1	177658925	B4GALT7	ENSG00000027847
chr5	177600000	177605000	chr5	177655000	177660000	5.372611675	THP-1-Vector.GSE149420.Homo_Sapiens.H3K27ac.b1	177659452	B4GALT7	ENSG00000027847
chr5	179730000	179735000	chr5	179755000	179760000	7.609970964	THP-1-Vector.GSE149420.Homo_Sapiens.H3K27ac.b1	179755494	MAML1	ENSG00000161021
chr5	179730000	179735000	chr5	179755000	179760000	7.609970964	THP-1-Vector.GSE149420.Homo_Sapiens.H3K27ac.b1	179758120	MAML1	ENSG00000161021
chr5	179730000	179735000	chr5	179755000	179760000	7.609970964	THP-1-Vector.GSE149420.Homo_Sapiens.H3K27ac.b1	179758388	MAML1	ENSG00000161021
chr5	179730000	179735000	chr5	179755000	179760000	7.609970964	THP-1-Vector.GSE149420.Homo_Sapiens.H3K27ac.b1	179758685	MAML1	ENSG00000161021
chr5	179730000	179735000	chr5	179755000	179760000	7.609970964	THP-1-Vector.GSE149420.Homo_Sapiens.H3K27ac.b1	179759236	MAML1	ENSG00000161021
chr5	179730000	179735000	chr5	179790000	179795000	12.19693368	THP-1-Vector.GSE149420.Homo_Sapiens.H3K27ac.b1	179790518	MAML1	ENSG00000161021
chr5	179730000	179735000	chr5	179790000	179795000	12.19693368	THP-1-Vector.GSE149420.Homo_Sapiens.H3K27ac.b1	179790639	MAML1	ENSG00000161021
chr5	179730000	179735000	chr5	179790000	179795000	12.19693368	THP-1-Vector.GSE149420.Homo_Sapiens.H3K27ac.b1	179790655	MAML1	ENSG00000161021
chr5	179730000	179735000	chr5	179790000	179795000	12.19693368	THP-1-Vector.GSE149420.Homo_Sapiens.H3K27ac.b1	179791576	MAML1	ENSG00000161021
chr5	179730000	179735000	chr5	179790000	179795000	12.19693368	THP-1-Vector.GSE149420.Homo_Sapiens.H3K27ac.b1	179791841	MAML1	ENSG00000161021
chr5	179770000	179775000	chr5	179790000	179795000	7.250357623	THP-1-Vector.GSE149420.Homo_Sapiens.H3K27ac.b1	179773908	LTC4S	ENSG00000213316
chr5	181185000	181190000	chr5	181205000	181210000	9.258127165	THP-1-Vector.GSE149420.Homo_Sapiens.H3K27ac.b1	181188956	TRIM7	ENSG00000146054
chr5	181215000	181220000	chr5	181245000	181250000	11.5216384	THP-1-Vector.GSE149420.Homo_Sapiens.H3K27ac.b1	181218353	AC008443.1	ENSG00000233937
chr5	181215000	181220000	chr5	181245000	181250000	11.5216384	THP-1-Vector.GSE149420.Homo_Sapiens.H3K27ac.b1	181219568	AC008443.1	ENSG00000233937
chr6	6710000	6715000	chr6	7105000	7110000	10.53281476	THP-1-Vector.GSE149420.Homo_Sapiens.H3K27ac.b1	6712123	RREB1	ENSG00000124782
chr6	6710000	6715000	chr6	7105000	7110000	10.53281476	THP-1-Vector.GSE149420.Homo_Sapiens.H3K27ac.b1	6714095	RREB1	ENSG00000124782
chr6	20165000	20170000	chr6	20210000	20215000	8.792584026	THP-1-Vector.GSE149420.Homo_Sapiens.H3K27ac.b1	20169153	MBOAT1	ENSG00000172197
chr6	20165000	20170000	chr6	20210000	20215000	8.792584026	THP-1-Vector.GSE149420.Homo_Sapiens.H3K27ac.b1	20169735	MBOAT1	ENSG00000172197
chr6	24665000	24670000	chr6	24775000	24780000	10.04087174	THP-1-Vector.GSE149420.Homo_Sapiens.H3K27ac.b1	24776102	TDP2	ENSG00000111802
chr6	24665000	24670000	chr6	24775000	24780000	10.04087174	THP-1-Vector.GSE149420.Homo_Sapiens.H3K27ac.b1	24778200	TDP2	ENSG00000111802
chr6	24720000	24725000	chr6	24740000	24745000	8.731956604	THP-1-Vector.GSE149420.Homo_Sapiens.H3K27ac.b1	24720812	AL133264.2	ENSG00000224164
chr6	24720000	24725000	chr6	24740000	24745000	8.731956604	THP-1-Vector.GSE149420.Homo_Sapiens.H3K27ac.b1	24721356	AL133264.2	ENSG00000224164
chr6	30740000	30745000	chr6	30780000	30785000	9.397506838	THP-1-Vector.GSE149420.Homo_Sapiens.H3K27ac.b1	30781935	FLOT1	ENSG00000137312
chr6	30740000	30745000	chr6	30780000	30785000	9.397506838	THP-1-Vector.GSE149420.Homo_Sapiens.H3K27ac.b1	30781935	IER3	ENSG00000137331
chr6	30740000	30745000	chr6	30780000	30785000	9.397506838	THP-1-Vector.GSE149420.Homo_Sapiens.H3K27ac.b1	30783359	FLOT1	ENSG00000137312
chr6	30740000	30745000	chr6	30780000	30785000	9.397506838	THP-1-Vector.GSE149420.Homo_Sapiens.H3K27ac.b1	30783359	IER3	ENSG00000137331
chr6	30740000	30745000	chr6	30780000	30785000	9.397506838	THP-1-Vector.GSE149420.Homo_Sapiens.H3K27ac.b1	30783467	FLOT1	ENSG00000137312
chr6	30740000	30745000	chr6	30780000	30785000	9.397506838	THP-1-Vector.GSE149420.Homo_Sapiens.H3K27ac.b1	30783467	IER3	ENSG00000137331
chr6	30740000	30745000	chr6	30780000	30785000	9.397506838	THP-1-Vector.GSE149420.Homo_Sapiens.H3K27ac.b1	30783500	FLOT1	ENSG00000137312
chr6	30740000	30745000	chr6	30780000	30785000	9.397506838	THP-1-Vector.GSE149420.Homo_Sapiens.H3K27ac.b1	30783500	IER3	ENSG00000137331
chr6	30740000	30745000	chr6	30780000	30785000	9.397506838	THP-1-Vector.GSE149420.Homo_Sapiens.H3K27ac.b1	30783549	FLOT1	ENSG00000137312
chr6	30740000	30745000	chr6	30780000	30785000	9.397506838	THP-1-Vector.GSE149420.Homo_Sapiens.H3K27ac.b1	30783549	IER3	ENSG00000137331
chr6	30740000	30745000	chr6	30780000	30785000	9.397506838	THP-1-Vector.GSE149420.Homo_Sapiens.H3K27ac.b1	30783661	IER3	ENSG00000137331
chr6	30740000	30745000	chr6	30780000	30785000	9.397506838	THP-1-Vector.GSE149420.Homo_Sapiens.H3K27ac.b1	30783762	FLOT1	ENSG00000137312
chr6	30740000	30745000	chr6	30780000	30785000	9.397506838	THP-1-Vector.GSE149420.Homo_Sapiens.H3K27ac.b1	30783762	IER3	ENSG00000137331
chr6	30740000	30745000	chr6	30780000	30785000	9.397506838	THP-1-Vector.GSE149420.Homo_Sapiens.H3K27ac.b1	30783866	IER3	ENSG00000137331
chr6	30740000	30745000	chr6	30780000	30785000	9.397506838	THP-1-Vector.GSE149420.Homo_Sapiens.H3K27ac.b1	30783866	IER3	ENSG00000137331
chr6	30740000	30745000	chr6	30780000	30785000	9.397506838	THP-1-Vector.GSE149420.Homo_Sapiens.H3K27ac.b1	30783885	IER3	ENSG00000137331
chr6	30740000	30745000	chr6	30780000	30785000	9.397506838	THP-1-Vector.GSE149420.Homo_Sapiens.H3K27ac.b1	30783886	IER3	ENSG00000137331
chr6	30740000	30745000	chr6	30780000	30785000	9.397506838	THP-1-Vector.GSE149420.Homo_Sapiens.H3K27ac.b1	30783946	IER3	ENSG00000137331
chr6	30740000	30745000	chr6	30780000	30785000	9.397506838	THP-1-Vector.GSE149420.Homo_Sapiens.H3K27ac.b1	30784407	FLOT1	ENSG00000137312
chr6	30740000	30745000	chr6	30780000	30785000	9.397506838	THP-1-Vector.GSE149420.Homo_Sapiens.H3K27ac.b1	30784407	IER3	ENSG00000137331
chr6	30740000	30745000	chr6	30780000	30785000	9.397506838	THP-1-Vector.GSE149420.Homo_Sapiens.H3K27ac.b1	30784638	FLOT1	ENSG00000137312
chr6	30740000	30745000	chr6	30780000	30785000	9.397506838	THP-1-Vector.GSE149420.Homo_Sapiens.H3K27ac.b1	30784638	IER3	ENSG00000137331
chr6	30740000	30745000	chr6	30780000	30785000	9.397506838	THP-1-Vector.GSE149420.Homo_Sapiens.H3K27ac.b1	30784712	FLOT1	ENSG00000137312
chr6	30740000	30745000	chr6	30780000	30785000	9.397506838	THP-1-Vector.GSE149420.Homo_Sapiens.H3K27ac.b1	30784712	IER3	ENSG00000137331
chr6	30740000	30745000	chr6	30780000	30785000	9.397506838	THP-1-Vector.GSE149420.Homo_Sapiens.H3K27ac.b1	30784775	FLOT1	ENSG00000137312
chr6	30740000	30745000	chr6	30780000	30785000	9.397506838	THP-1-Vector.GSE149420.Homo_Sapiens.H3K27ac.b1	30784775	IER3	ENSG00000137331
chr6	31490000	31495000	chr6	31540000	31545000	6.710876888	THP-1-Vector.GSE149420.Homo_Sapiens.H3K27ac.b1	31542203	MICB	ENSG00000204516
chr6	31490000	31495000	chr6	31540000	31545000	6.710876888	THP-1-Vector.GSE149420.Homo_Sapiens.H3K27ac.b1	31543802	MICB	ENSG00000204516
chr6	31615000	31620000	chr6	31650000	31655000	13.32565406	THP-1-Vector.GSE149420.Homo_Sapiens.H3K27ac.b1	31619306	APOM	ENSG00000204444
chr6	31620000	31625000	chr6	31650000	31655000	14.11980681	THP-1-Vector.GSE149420.Homo_Sapiens.H3K27ac.b1	31620553	APOM	ENSG00000204444
chr6	31620000	31625000	chr6	31650000	31655000	14.11980681	THP-1-Vector.GSE149420.Homo_Sapiens.H3K27ac.b1	31620553	APOM	ENSG00000204444
chr6	31620000	31625000	chr6	31650000	31655000	14.11980681	THP-1-Vector.GSE149420.Homo_Sapiens.H3K27ac.b1	31621487	APOM	ENSG00000204444
chr6	31620000	31625000	chr6	31650000	31655000	14.11980681	THP-1-Vector.GSE149420.Homo_Sapiens.H3K27ac.b1	31624031	APOM	ENSG00000204444
chr6	31620000	31625000	chr6	31650000	31655000	14.11980681	THP-1-Vector.GSE149420.Homo_Sapiens.H3K27ac.b1	31624747	APOM	ENSG00000204444
chr6	31620000	31625000	chr6	31650000	31655000	14.11980681	THP-1-Vector.GSE149420.Homo_Sapiens.H3K27ac.b1	31624859	APOM	ENSG00000204444
chr6	31725000	31730000	chr6	31825000	31830000	8.178576422	THP-1-Vector.GSE149420.Homo_Sapiens.H3K27ac.b1	31729610	HSPA1B	ENSG00000204388
chr6	31725000	31730000	chr6	31825000	31830000	8.178576422	THP-1-Vector.GSE149420.Homo_Sapiens.H3K27ac.b1	31729781	HSPA1B	ENSG00000204388
chr6	32840000	32845000	chr6	32860000	32865000	14.95093461	THP-1-Vector.GSE149420.Homo_Sapiens.H3K27ac.b1	32860471	PSMB9	ENSG00000240065
chr6	32840000	32845000	chr6	32860000	32865000	14.95093461	THP-1-Vector.GSE149420.Homo_Sapiens.H3K27ac.b1	32860471	PSMB9	ENSG00000240065
chr6	32840000	32845000	chr6	32860000	32865000	14.95093461	THP-1-Vector.GSE149420.Homo_Sapiens.H3K27ac.b1	32861325	PSMB9	ENSG00000240065
chr6	32840000	32845000	chr6	32860000	32865000	14.95093461	THP-1-Vector.GSE149420.Homo_Sapiens.H3K27ac.b1	32861325	PSMB9	ENSG00000240065
chr6	32840000	32845000	chr6	32860000	32865000	14.95093461	THP-1-Vector.GSE149420.Homo_Sapiens.H3K27ac.b1	32862236	PSMB9	ENSG00000240065
chr6	32840000	32845000	chr6	32860000	32865000	14.95093461	THP-1-Vector.GSE149420.Homo_Sapiens.H3K27ac.b1	32862236	PSMB9	ENSG00000240065
chr6	32840000	32845000	chr6	32860000	32865000	14.95093461	THP-1-Vector.GSE149420.Homo_Sapiens.H3K27ac.b1	32862236	PSMB9	ENSG00000240065
chr6	32840000	32845000	chr6	32860000	32865000	14.95093461	THP-1-Vector.GSE149420.Homo_Sapiens.H3K27ac.b1	32862758	PSMB9	ENSG00000240065
chr6	32840000	32845000	chr6	32860000	32865000	14.95093461	THP-1-Vector.GSE149420.Homo_Sapiens.H3K27ac.b1	32863127	PSMB9	ENSG00000240065
chr6	32840000	32845000	chr6	32860000	32865000	14.95093461	THP-1-Vector.GSE149420.Homo_Sapiens.H3K27ac.b1	32863127	PSMB9	ENSG00000240065
chr6	32840000	32845000	chr6	32860000	32865000	14.95093461	THP-1-Vector.GSE149420.Homo_Sapiens.H3K27ac.b1	32863127	PSMB9	ENSG00000240065
chr6	32840000	32845000	chr6	32860000	32865000	14.95093461	THP-1-Vector.GSE149420.Homo_Sapiens.H3K27ac.b1	32863470	PSMB9	ENSG00000240065
chr6	32840000	32845000	chr6	32860000	32865000	14.95093461	THP-1-Vector.GSE149420.Homo_Sapiens.H3K27ac.b1	32863470	PSMB9	ENSG00000240065
chr6	32840000	32845000	chr6	32860000	32865000	14.95093461	THP-1-Vector.GSE149420.Homo_Sapiens.H3K27ac.b1	32863684	PSMB9	ENSG00000240065
chr6	32840000	32845000	chr6	32860000	32865000	14.95093461	THP-1-Vector.GSE149420.Homo_Sapiens.H3K27ac.b1	32863684	PSMB9	ENSG00000240065
chr6	34655000	34660000	chr6	34695000	34700000	12.40050783	THP-1-Vector.GSE149420.Homo_Sapiens.H3K27ac.b1	34655214	C6orf106	ENSG00000196821
chr6	34655000	34660000	chr6	34695000	34700000	12.40050783	THP-1-Vector.GSE149420.Homo_Sapiens.H3K27ac.b1	34657434	C6orf106	ENSG00000196821
chr6	34655000	34660000	chr6	34695000	34700000	12.40050783	THP-1-Vector.GSE149420.Homo_Sapiens.H3K27ac.b1	34659660	C6orf106	ENSG00000196821
chr6	34655000	34660000	chr6	34885000	34890000	6.13375461	THP-1-Vector.GSE149420.Homo_Sapiens.H3K27ac.b1	34655214	TAF11	ENSG00000064995
chr6	34655000	34660000	chr6	34885000	34890000	6.13375461	THP-1-Vector.GSE149420.Homo_Sapiens.H3K27ac.b1	34657434	TAF11	ENSG00000064995
chr6	34655000	34660000	chr6	34885000	34890000	6.13375461	THP-1-Vector.GSE149420.Homo_Sapiens.H3K27ac.b1	34659660	TAF11	ENSG00000064995
chr6	34670000	34675000	chr6	34755000	34760000	11.17066885	THP-1-Vector.GSE149420.Homo_Sapiens.H3K27ac.b1	34672909	SNRPC	ENSG00000124562
chr6	34670000	34675000	chr6	34755000	34760000	11.17066885	THP-1-Vector.GSE149420.Homo_Sapiens.H3K27ac.b1	34673638	SNRPC	ENSG00000124562
chr6	34695000	34700000	chr6	34755000	34760000	15.76744288	THP-1-Vector.GSE149420.Homo_Sapiens.H3K27ac.b1	34699298	SNRPC	ENSG00000124562
chr6	34695000	34700000	chr6	34755000	34760000	15.76744288	THP-1-Vector.GSE149420.Homo_Sapiens.H3K27ac.b1	34755125	C6orf106	ENSG00000196821
chr6	34695000	34700000	chr6	34755000	34760000	15.76744288	THP-1-Vector.GSE149420.Homo_Sapiens.H3K27ac.b1	34757878	C6orf106	ENSG00000196821
chr6	34695000	34700000	chr6	34755000	34760000	15.76744288	THP-1-Vector.GSE149420.Homo_Sapiens.H3K27ac.b1	34757878	C6orf106	ENSG00000196821
chr6	34695000	34700000	chr6	34755000	34760000	15.76744288	THP-1-Vector.GSE149420.Homo_Sapiens.H3K27ac.b1	34757881	C6orf106	ENSG00000196821
chr6	34695000	34700000	chr6	34755000	34760000	15.76744288	THP-1-Vector.GSE149420.Homo_Sapiens.H3K27ac.b1	34758359	C6orf106	ENSG00000196821
chr6	34695000	34700000	chr6	34755000	34760000	15.76744288	THP-1-Vector.GSE149420.Homo_Sapiens.H3K27ac.b1	34758584	C6orf106	ENSG00000196821
chr6	34695000	34700000	chr6	34755000	34760000	15.76744288	THP-1-Vector.GSE149420.Homo_Sapiens.H3K27ac.b1	34759061	C6orf106	ENSG00000196821
chr6	34695000	34700000	chr6	34755000	34760000	15.76744288	THP-1-Vector.GSE149420.Homo_Sapiens.H3K27ac.b1	34759254	C6orf106	ENSG00000196821
chr6	34755000	34760000	chr6	34790000	34795000	22.49639336	THP-1-Vector.GSE149420.Homo_Sapiens.H3K27ac.b1	34755125	UHRF1BP1	ENSG00000065060
chr6	34755000	34760000	chr6	34790000	34795000	22.49639336	THP-1-Vector.GSE149420.Homo_Sapiens.H3K27ac.b1	34755484	UHRF1BP1	ENSG00000065060
chr6	34755000	34760000	chr6	34790000	34795000	22.49639336	THP-1-Vector.GSE149420.Homo_Sapiens.H3K27ac.b1	34755484	UHRF1BP1	ENSG00000065060
chr6	34755000	34760000	chr6	34790000	34795000	22.49639336	THP-1-Vector.GSE149420.Homo_Sapiens.H3K27ac.b1	34755484	UHRF1BP1	ENSG00000065060
chr6	34755000	34760000	chr6	34790000	34795000	22.49639336	THP-1-Vector.GSE149420.Homo_Sapiens.H3K27ac.b1	34757878	UHRF1BP1	ENSG00000065060
chr6	34755000	34760000	chr6	34790000	34795000	22.49639336	THP-1-Vector.GSE149420.Homo_Sapiens.H3K27ac.b1	34757878	UHRF1BP1	ENSG00000065060
chr6	34755000	34760000	chr6	34790000	34795000	22.49639336	THP-1-Vector.GSE149420.Homo_Sapiens.H3K27ac.b1	34757878	UHRF1BP1	ENSG00000065060
chr6	34755000	34760000	chr6	34790000	34795000	22.49639336	THP-1-Vector.GSE149420.Homo_Sapiens.H3K27ac.b1	34757878	UHRF1BP1	ENSG00000065060
chr6	34755000	34760000	chr6	34790000	34795000	22.49639336	THP-1-Vector.GSE149420.Homo_Sapiens.H3K27ac.b1	34757881	UHRF1BP1	ENSG00000065060
chr6	34755000	34760000	chr6	34790000	34795000	22.49639336	THP-1-Vector.GSE149420.Homo_Sapiens.H3K27ac.b1	34757881	UHRF1BP1	ENSG00000065060
chr6	34755000	34760000	chr6	34790000	34795000	22.49639336	THP-1-Vector.GSE149420.Homo_Sapiens.H3K27ac.b1	34758359	UHRF1BP1	ENSG00000065060
chr6	34755000	34760000	chr6	34790000	34795000	22.49639336	THP-1-Vector.GSE149420.Homo_Sapiens.H3K27ac.b1	34758359	UHRF1BP1	ENSG00000065060
chr6	34755000	34760000	chr6	34790000	34795000	22.49639336	THP-1-Vector.GSE149420.Homo_Sapiens.H3K27ac.b1	34758584	UHRF1BP1	ENSG00000065060
chr6	34755000	34760000	chr6	34790000	34795000	22.49639336	THP-1-Vector.GSE149420.Homo_Sapiens.H3K27ac.b1	34758584	UHRF1BP1	ENSG00000065060
chr6	34755000	34760000	chr6	34790000	34795000	22.49639336	THP-1-Vector.GSE149420.Homo_Sapiens.H3K27ac.b1	34759061	UHRF1BP1	ENSG00000065060
chr6	34755000	34760000	chr6	34790000	34795000	22.49639336	THP-1-Vector.GSE149420.Homo_Sapiens.H3K27ac.b1	34759061	UHRF1BP1	ENSG00000065060
chr6	34755000	34760000	chr6	34790000	34795000	22.49639336	THP-1-Vector.GSE149420.Homo_Sapiens.H3K27ac.b1	34790939	SNRPC	ENSG00000124562
chr6	34755000	34760000	chr6	34790000	34795000	22.49639336	THP-1-Vector.GSE149420.Homo_Sapiens.H3K27ac.b1	34791163	SNRPC	ENSG00000124562
chr6	34755000	34760000	chr6	34790000	34795000	22.49639336	THP-1-Vector.GSE149420.Homo_Sapiens.H3K27ac.b1	34792107	SNRPC	ENSG00000124562
chr6	34755000	34760000	chr6	34790000	34795000	22.49639336	THP-1-Vector.GSE149420.Homo_Sapiens.H3K27ac.b1	34792177	SNRPC	ENSG00000124562
chr6	34755000	34760000	chr6	34790000	34795000	22.49639336	THP-1-Vector.GSE149420.Homo_Sapiens.H3K27ac.b1	34792548	SNRPC	ENSG00000124562
chr6	34755000	34760000	chr6	34790000	34795000	22.49639336	THP-1-Vector.GSE149420.Homo_Sapiens.H3K27ac.b1	34792806	SNRPC	ENSG00000124562
chr6	34755000	34760000	chr6	34790000	34795000	22.49639336	THP-1-Vector.GSE149420.Homo_Sapiens.H3K27ac.b1	34794346	SNRPC	ENSG00000124562
chr6	34755000	34760000	chr6	34790000	34795000	22.49639336	THP-1-Vector.GSE149420.Homo_Sapiens.H3K27ac.b1	34794346	SNRPC	ENSG00000124562
chr6	34755000	34760000	chr6	34790000	34795000	22.49639336	THP-1-Vector.GSE149420.Homo_Sapiens.H3K27ac.b1	34794346	SNRPC	ENSG00000124562
chr6	34790000	34795000	chr6	34815000	34820000	12.75042641	THP-1-Vector.GSE149420.Homo_Sapiens.H3K27ac.b1	34816327	UHRF1BP1	ENSG00000065060
chr6	34790000	34795000	chr6	34815000	34820000	12.75042641	THP-1-Vector.GSE149420.Homo_Sapiens.H3K27ac.b1	34816327	UHRF1BP1	ENSG00000065060
chr6	34790000	34795000	chr6	34815000	34820000	12.75042641	THP-1-Vector.GSE149420.Homo_Sapiens.H3K27ac.b1	34816327	UHRF1BP1	ENSG00000065060
chr6	34790000	34795000	chr6	34815000	34820000	12.75042641	THP-1-Vector.GSE149420.Homo_Sapiens.H3K27ac.b1	34816388	UHRF1BP1	ENSG00000065060
chr6	34790000	34795000	chr6	34815000	34820000	12.75042641	THP-1-Vector.GSE149420.Homo_Sapiens.H3K27ac.b1	34816388	UHRF1BP1	ENSG00000065060
chr6	34790000	34795000	chr6	34815000	34820000	12.75042641	THP-1-Vector.GSE149420.Homo_Sapiens.H3K27ac.b1	34816388	UHRF1BP1	ENSG00000065060
chr6	34790000	34795000	chr6	34815000	34820000	12.75042641	THP-1-Vector.GSE149420.Homo_Sapiens.H3K27ac.b1	34816388	UHRF1BP1	ENSG00000065060
chr6	34790000	34795000	chr6	34815000	34820000	12.75042641	THP-1-Vector.GSE149420.Homo_Sapiens.H3K27ac.b1	34816388	UHRF1BP1	ENSG00000065060
chr6	34790000	34795000	chr6	34815000	34820000	12.75042641	THP-1-Vector.GSE149420.Homo_Sapiens.H3K27ac.b1	34816388	UHRF1BP1	ENSG00000065060
chr6	34790000	34795000	chr6	34815000	34820000	12.75042641	THP-1-Vector.GSE149420.Homo_Sapiens.H3K27ac.b1	34816388	UHRF1BP1	ENSG00000065060
chr6	34790000	34795000	chr6	34815000	34820000	12.75042641	THP-1-Vector.GSE149420.Homo_Sapiens.H3K27ac.b1	34816388	UHRF1BP1	ENSG00000065060
chr6	34790000	34795000	chr6	34815000	34820000	12.75042641	THP-1-Vector.GSE149420.Homo_Sapiens.H3K27ac.b1	34816388	UHRF1BP1	ENSG00000065060
chr6	34790000	34795000	chr6	34815000	34820000	12.75042641	THP-1-Vector.GSE149420.Homo_Sapiens.H3K27ac.b1	34816515	UHRF1BP1	ENSG00000065060
chr6	34790000	34795000	chr6	34815000	34820000	12.75042641	THP-1-Vector.GSE149420.Homo_Sapiens.H3K27ac.b1	34816515	UHRF1BP1	ENSG00000065060
chr6	34790000	34795000	chr6	34815000	34820000	12.75042641	THP-1-Vector.GSE149420.Homo_Sapiens.H3K27ac.b1	34816515	UHRF1BP1	ENSG00000065060
chr6	34790000	34795000	chr6	34815000	34820000	12.75042641	THP-1-Vector.GSE149420.Homo_Sapiens.H3K27ac.b1	34816515	UHRF1BP1	ENSG00000065060
chr6	34790000	34795000	chr6	34815000	34820000	12.75042641	THP-1-Vector.GSE149420.Homo_Sapiens.H3K27ac.b1	34816515	UHRF1BP1	ENSG00000065060
chr6	34790000	34795000	chr6	34815000	34820000	12.75042641	THP-1-Vector.GSE149420.Homo_Sapiens.H3K27ac.b1	34816515	UHRF1BP1	ENSG00000065060
chr6	34790000	34795000	chr6	34815000	34820000	12.75042641	THP-1-Vector.GSE149420.Homo_Sapiens.H3K27ac.b1	34816594	UHRF1BP1	ENSG00000065060
chr6	34790000	34795000	chr6	34815000	34820000	12.75042641	THP-1-Vector.GSE149420.Homo_Sapiens.H3K27ac.b1	34816890	UHRF1BP1	ENSG00000065060
chr6	34790000	34795000	chr6	34815000	34820000	12.75042641	THP-1-Vector.GSE149420.Homo_Sapiens.H3K27ac.b1	34816890	UHRF1BP1	ENSG00000065060
chr6	34790000	34795000	chr6	34815000	34820000	12.75042641	THP-1-Vector.GSE149420.Homo_Sapiens.H3K27ac.b1	34818528	UHRF1BP1	ENSG00000065060
chr6	34790000	34795000	chr6	34815000	34820000	12.75042641	THP-1-Vector.GSE149420.Homo_Sapiens.H3K27ac.b1	34818528	UHRF1BP1	ENSG00000065060
chr6	34790000	34795000	chr6	34815000	34820000	12.75042641	THP-1-Vector.GSE149420.Homo_Sapiens.H3K27ac.b1	34818528	UHRF1BP1	ENSG00000065060
chr6	34790000	34795000	chr6	34815000	34820000	12.75042641	THP-1-Vector.GSE149420.Homo_Sapiens.H3K27ac.b1	34818631	UHRF1BP1	ENSG00000065060
chr6	34790000	34795000	chr6	34815000	34820000	12.75042641	THP-1-Vector.GSE149420.Homo_Sapiens.H3K27ac.b1	34818631	UHRF1BP1	ENSG00000065060
chr6	34790000	34795000	chr6	34815000	34820000	12.75042641	THP-1-Vector.GSE149420.Homo_Sapiens.H3K27ac.b1	34818631	UHRF1BP1	ENSG00000065060
chr6	34790000	34795000	chr6	34835000	34840000	21.20174109	THP-1-Vector.GSE149420.Homo_Sapiens.H3K27ac.b1	34835781	UHRF1BP1	ENSG00000065060
chr6	34790000	34795000	chr6	34835000	34840000	21.20174109	THP-1-Vector.GSE149420.Homo_Sapiens.H3K27ac.b1	34835781	UHRF1BP1	ENSG00000065060
chr6	34790000	34795000	chr6	34835000	34840000	21.20174109	THP-1-Vector.GSE149420.Homo_Sapiens.H3K27ac.b1	34835781	UHRF1BP1	ENSG00000065060
chr6	34790000	34795000	chr6	34835000	34840000	21.20174109	THP-1-Vector.GSE149420.Homo_Sapiens.H3K27ac.b1	34836170	UHRF1BP1	ENSG00000065060
chr6	34790000	34795000	chr6	34835000	34840000	21.20174109	THP-1-Vector.GSE149420.Homo_Sapiens.H3K27ac.b1	34839338	UHRF1BP1	ENSG00000065060
chr6	34790000	34795000	chr6	34835000	34840000	21.20174109	THP-1-Vector.GSE149420.Homo_Sapiens.H3K27ac.b1	34839338	UHRF1BP1	ENSG00000065060
chr6	34790000	34795000	chr6	34835000	34840000	21.20174109	THP-1-Vector.GSE149420.Homo_Sapiens.H3K27ac.b1	34839338	UHRF1BP1	ENSG00000065060
chr6	34790000	34795000	chr6	34835000	34840000	21.20174109	THP-1-Vector.GSE149420.Homo_Sapiens.H3K27ac.b1	34839338	UHRF1BP1	ENSG00000065060
chr6	34790000	34795000	chr6	34835000	34840000	21.20174109	THP-1-Vector.GSE149420.Homo_Sapiens.H3K27ac.b1	34839338	UHRF1BP1	ENSG00000065060
chr6	34790000	34795000	chr6	34835000	34840000	21.20174109	THP-1-Vector.GSE149420.Homo_Sapiens.H3K27ac.b1	34839338	UHRF1BP1	ENSG00000065060
chr6	34790000	34795000	chr6	34850000	34855000	5.034260818	THP-1-Vector.GSE149420.Homo_Sapiens.H3K27ac.b1	34851589	UHRF1BP1	ENSG00000065060
chr6	34790000	34795000	chr6	34850000	34855000	5.034260818	THP-1-Vector.GSE149420.Homo_Sapiens.H3K27ac.b1	34852778	UHRF1BP1	ENSG00000065060
chr6	34790000	34795000	chr6	34885000	34890000	58.61009317	THP-1-Vector.GSE149420.Homo_Sapiens.H3K27ac.b1	34793923	TAF11	ENSG00000064995
chr6	37040000	37045000	chr6	37170000	37175000	8.35260216	THP-1-Vector.GSE149420.Homo_Sapiens.H3K27ac.b1	37040434	PIM1	ENSG00000137193
chr6	37040000	37045000	chr6	37170000	37175000	8.35260216	THP-1-Vector.GSE149420.Homo_Sapiens.H3K27ac.b1	37040434	PIM1	ENSG00000137193
chr6	37040000	37045000	chr6	37170000	37175000	8.35260216	THP-1-Vector.GSE149420.Homo_Sapiens.H3K27ac.b1	37040619	PIM1	ENSG00000137193
chr6	37040000	37045000	chr6	37170000	37175000	8.35260216	THP-1-Vector.GSE149420.Homo_Sapiens.H3K27ac.b1	37040619	PIM1	ENSG00000137193
chr6	37040000	37045000	chr6	37170000	37175000	8.35260216	THP-1-Vector.GSE149420.Homo_Sapiens.H3K27ac.b1	37041597	PIM1	ENSG00000137193
chr6	37040000	37045000	chr6	37170000	37175000	8.35260216	THP-1-Vector.GSE149420.Homo_Sapiens.H3K27ac.b1	37041597	PIM1	ENSG00000137193
chr6	37040000	37045000	chr6	37170000	37175000	8.35260216	THP-1-Vector.GSE149420.Homo_Sapiens.H3K27ac.b1	37041597	PIM1	ENSG00000137193
chr6	37040000	37045000	chr6	37170000	37175000	8.35260216	THP-1-Vector.GSE149420.Homo_Sapiens.H3K27ac.b1	37041597	PIM1	ENSG00000137193
chr6	37040000	37045000	chr6	37170000	37175000	8.35260216	THP-1-Vector.GSE149420.Homo_Sapiens.H3K27ac.b1	37042311	PIM1	ENSG00000137193
chr6	37040000	37045000	chr6	37170000	37175000	8.35260216	THP-1-Vector.GSE149420.Homo_Sapiens.H3K27ac.b1	37042311	PIM1	ENSG00000137193
chr6	37040000	37045000	chr6	37170000	37175000	8.35260216	THP-1-Vector.GSE149420.Homo_Sapiens.H3K27ac.b1	37043772	PIM1	ENSG00000137193
chr6	37045000	37050000	chr6	37170000	37175000	22.68654984	THP-1-Vector.GSE149420.Homo_Sapiens.H3K27ac.b1	37048442	PIM1	ENSG00000137193
chr6	37050000	37055000	chr6	37170000	37175000	245.7832413	THP-1-Vector.GSE149420.Homo_Sapiens.H3K27ac.b1	37052189	PIM1	ENSG00000137193
chr6	41785000	41790000	chr6	41895000	41900000	20.88643521	THP-1-Vector.GSE149420.Homo_Sapiens.H3K27ac.b1	41788144	USP49	ENSG00000164663
chr6	41785000	41790000	chr6	41895000	41900000	20.88643521	THP-1-Vector.GSE149420.Homo_Sapiens.H3K27ac.b1	41788144	USP49	ENSG00000164663
chr6	41785000	41790000	chr6	41920000	41925000	41.92438287	THP-1-Vector.GSE149420.Homo_Sapiens.H3K27ac.b1	41785642	BYSL	ENSG00000112578
chr6	41785000	41790000	chr6	41920000	41925000	41.92438287	THP-1-Vector.GSE149420.Homo_Sapiens.H3K27ac.b1	41785932	BYSL	ENSG00000112578
chr6	41785000	41790000	chr6	41920000	41925000	41.92438287	THP-1-Vector.GSE149420.Homo_Sapiens.H3K27ac.b1	41786632	BYSL	ENSG00000112578
chr6	41785000	41790000	chr6	41920000	41925000	41.92438287	THP-1-Vector.GSE149420.Homo_Sapiens.H3K27ac.b1	41786835	BYSL	ENSG00000112578
chr6	41870000	41875000	chr6	41895000	41900000	4.621094427	THP-1-Vector.GSE149420.Homo_Sapiens.H3K27ac.b1	41871079	USP49	ENSG00000164663
chr6	41870000	41875000	chr6	41895000	41900000	4.621094427	THP-1-Vector.GSE149420.Homo_Sapiens.H3K27ac.b1	41871079	USP49	ENSG00000164663
chr6	41870000	41875000	chr6	41895000	41900000	4.621094427	THP-1-Vector.GSE149420.Homo_Sapiens.H3K27ac.b1	41871530	USP49	ENSG00000164663
chr6	41870000	41875000	chr6	41895000	41900000	4.621094427	THP-1-Vector.GSE149420.Homo_Sapiens.H3K27ac.b1	41871530	USP49	ENSG00000164663
chr6	41895000	41900000	chr6	41920000	41925000	20.92086604	THP-1-Vector.GSE149420.Homo_Sapiens.H3K27ac.b1	41896462	BYSL	ENSG00000112578
chr6	41895000	41900000	chr6	41920000	41925000	20.92086604	THP-1-Vector.GSE149420.Homo_Sapiens.H3K27ac.b1	41896462	BYSL	ENSG00000112578
chr6	41895000	41900000	chr6	41920000	41925000	20.92086604	THP-1-Vector.GSE149420.Homo_Sapiens.H3K27ac.b1	41897669	BYSL	ENSG00000112578
chr6	41895000	41900000	chr6	41920000	41925000	20.92086604	THP-1-Vector.GSE149420.Homo_Sapiens.H3K27ac.b1	41924257	USP49	ENSG00000164663
chr6	42315000	42320000	chr6	42450000	42455000	5.61210454	THP-1-Vector.GSE149420.Homo_Sapiens.H3K27ac.b1	42316359	TRERF1	ENSG00000124496
chr6	42315000	42320000	chr6	42450000	42455000	5.61210454	THP-1-Vector.GSE149420.Homo_Sapiens.H3K27ac.b1	42316732	TRERF1	ENSG00000124496
chr6	42315000	42320000	chr6	42450000	42455000	5.61210454	THP-1-Vector.GSE149420.Homo_Sapiens.H3K27ac.b1	42316734	TRERF1	ENSG00000124496
chr6	42315000	42320000	chr6	42450000	42455000	5.61210454	THP-1-Vector.GSE149420.Homo_Sapiens.H3K27ac.b1	42316867	TRERF1	ENSG00000124496
chr6	42315000	42320000	chr6	42450000	42455000	5.61210454	THP-1-Vector.GSE149420.Homo_Sapiens.H3K27ac.b1	42318077	TRERF1	ENSG00000124496
chr6	42315000	42320000	chr6	42450000	42455000	5.61210454	THP-1-Vector.GSE149420.Homo_Sapiens.H3K27ac.b1	42318165	TRERF1	ENSG00000124496
chr6	43310000	43315000	chr6	43365000	43370000	5.439482198	THP-1-Vector.GSE149420.Homo_Sapiens.H3K27ac.b1	43311406	ZNF318	ENSG00000171467
chr6	43310000	43315000	chr6	43365000	43370000	5.439482198	THP-1-Vector.GSE149420.Homo_Sapiens.H3K27ac.b1	43311406	ZNF318	ENSG00000171467
chr6	43310000	43315000	chr6	43365000	43370000	5.439482198	THP-1-Vector.GSE149420.Homo_Sapiens.H3K27ac.b1	43311454	ZNF318	ENSG00000171467
chr6	43310000	43315000	chr6	43365000	43370000	5.439482198	THP-1-Vector.GSE149420.Homo_Sapiens.H3K27ac.b1	43311538	ZNF318	ENSG00000171467
chr6	43310000	43315000	chr6	43365000	43370000	5.439482198	THP-1-Vector.GSE149420.Homo_Sapiens.H3K27ac.b1	43311538	ZNF318	ENSG00000171467
chr6	43310000	43315000	chr6	43365000	43370000	5.439482198	THP-1-Vector.GSE149420.Homo_Sapiens.H3K27ac.b1	43311914	ZNF318	ENSG00000171467
chr6	43310000	43315000	chr6	43365000	43370000	5.439482198	THP-1-Vector.GSE149420.Homo_Sapiens.H3K27ac.b1	43311914	ZNF318	ENSG00000171467
chr6	43310000	43315000	chr6	43365000	43370000	5.439482198	THP-1-Vector.GSE149420.Homo_Sapiens.H3K27ac.b1	43312976	ZNF318	ENSG00000171467
chr6	43310000	43315000	chr6	43365000	43370000	5.439482198	THP-1-Vector.GSE149420.Homo_Sapiens.H3K27ac.b1	43312976	ZNF318	ENSG00000171467
chr6	43770000	43775000	chr6	44055000	44060000	43.94984948	THP-1-Vector.GSE149420.Homo_Sapiens.H3K27ac.b1	44059177	VEGFA	ENSG00000112715
chr6	43770000	43775000	chr6	44060000	44065000	14.70529455	THP-1-Vector.GSE149420.Homo_Sapiens.H3K27ac.b1	44060570	VEGFA	ENSG00000112715
chr6	52490000	52495000	chr6	52575000	52580000	7.470628042	THP-1-Vector.GSE149420.Homo_Sapiens.H3K27ac.b1	52494760	TRAM2	ENSG00000065308
chr6	52575000	52580000	chr6	52595000	52600000	15.55266918	THP-1-Vector.GSE149420.Homo_Sapiens.H3K27ac.b1	52595142	TRAM2	ENSG00000065308
chr6	52575000	52580000	chr6	52595000	52600000	15.55266918	THP-1-Vector.GSE149420.Homo_Sapiens.H3K27ac.b1	52595142	TRAM2	ENSG00000065308
chr6	52575000	52580000	chr6	52595000	52600000	15.55266918	THP-1-Vector.GSE149420.Homo_Sapiens.H3K27ac.b1	52595142	TRAM2-AS1	ENSG00000225791
chr6	52575000	52580000	chr6	52595000	52600000	15.55266918	THP-1-Vector.GSE149420.Homo_Sapiens.H3K27ac.b1	52595230	TRAM2	ENSG00000065308
chr6	52575000	52580000	chr6	52595000	52600000	15.55266918	THP-1-Vector.GSE149420.Homo_Sapiens.H3K27ac.b1	52595230	TRAM2	ENSG00000065308
chr6	52575000	52580000	chr6	52595000	52600000	15.55266918	THP-1-Vector.GSE149420.Homo_Sapiens.H3K27ac.b1	52595230	TRAM2-AS1	ENSG00000225791
chr6	52575000	52580000	chr6	52595000	52600000	15.55266918	THP-1-Vector.GSE149420.Homo_Sapiens.H3K27ac.b1	52595230	TRAM2-AS1	ENSG00000225791
chr6	52575000	52580000	chr6	52595000	52600000	15.55266918	THP-1-Vector.GSE149420.Homo_Sapiens.H3K27ac.b1	52596705	TRAM2	ENSG00000065308
chr6	52575000	52580000	chr6	52595000	52600000	15.55266918	THP-1-Vector.GSE149420.Homo_Sapiens.H3K27ac.b1	52596705	TRAM2-AS1	ENSG00000225791
chr6	52575000	52580000	chr6	52595000	52600000	15.55266918	THP-1-Vector.GSE149420.Homo_Sapiens.H3K27ac.b1	52599539	TRAM2	ENSG00000065308
chr6	52575000	52580000	chr6	52595000	52600000	15.55266918	THP-1-Vector.GSE149420.Homo_Sapiens.H3K27ac.b1	52599539	TRAM2-AS1	ENSG00000225791
chr6	73695000	73700000	chr6	73720000	73725000	17.99078192	THP-1-Vector.GSE149420.Homo_Sapiens.H3K27ac.b1	73720495	CD109	ENSG00000156535
chr6	73695000	73700000	chr6	73720000	73725000	17.99078192	THP-1-Vector.GSE149420.Homo_Sapiens.H3K27ac.b1	73722913	CD109	ENSG00000156535
chr6	73695000	73700000	chr6	73720000	73725000	17.99078192	THP-1-Vector.GSE149420.Homo_Sapiens.H3K27ac.b1	73723489	AL590428.1	ENSG00000231652
chr6	73695000	73700000	chr6	73720000	73725000	17.99078192	THP-1-Vector.GSE149420.Homo_Sapiens.H3K27ac.b1	73724010	CD109	ENSG00000156535
chr6	75240000	75245000	chr6	75280000	75285000	11.52518237	THP-1-Vector.GSE149420.Homo_Sapiens.H3K27ac.b1	75242003	TMEM30A	ENSG00000112697
chr6	75240000	75245000	chr6	75280000	75285000	11.52518237	THP-1-Vector.GSE149420.Homo_Sapiens.H3K27ac.b1	75242611	TMEM30A	ENSG00000112697
chr6	75240000	75245000	chr6	75280000	75285000	11.52518237	THP-1-Vector.GSE149420.Homo_Sapiens.H3K27ac.b1	75244886	TMEM30A	ENSG00000112697
chr6	75600000	75605000	chr6	75620000	75625000	137.7505467	THP-1-Vector.GSE149420.Homo_Sapiens.H3K27ac.b1	75620082	SENP6	ENSG00000112701
chr6	75600000	75605000	chr6	75620000	75625000	137.7505467	THP-1-Vector.GSE149420.Homo_Sapiens.H3K27ac.b1	75622483	SENP6	ENSG00000112701
chr6	75600000	75605000	chr6	75625000	75630000	26.12794422	THP-1-Vector.GSE149420.Homo_Sapiens.H3K27ac.b1	75626125	SENP6	ENSG00000112701
chr6	85590000	85595000	chr6	85675000	85680000	17.73784873	THP-1-Vector.GSE149420.Homo_Sapiens.H3K27ac.b1	85591220	SNHG5	ENSG00000203875
chr6	85590000	85595000	chr6	85675000	85680000	17.73784873	THP-1-Vector.GSE149420.Homo_Sapiens.H3K27ac.b1	85591220	SNHG5	ENSG00000203875
chr6	85590000	85595000	chr6	85675000	85680000	17.73784873	THP-1-Vector.GSE149420.Homo_Sapiens.H3K27ac.b1	85591220	SNHG5	ENSG00000203875
chr6	85640000	85645000	chr6	85675000	85680000	209.081184	THP-1-Vector.GSE149420.Homo_Sapiens.H3K27ac.b1	85643903	SNHG5	ENSG00000203875
chr6	85640000	85645000	chr6	85675000	85680000	209.081184	THP-1-Vector.GSE149420.Homo_Sapiens.H3K27ac.b1	85643904	SNHG5	ENSG00000203875
chr6	87405000	87410000	chr6	87470000	87475000	6.498381923	THP-1-Vector.GSE149420.Homo_Sapiens.H3K27ac.b1	87405304	SLC35A1	ENSG00000164414
chr6	87405000	87410000	chr6	87470000	87475000	6.498381923	THP-1-Vector.GSE149420.Homo_Sapiens.H3K27ac.b1	87406106	SLC35A1	ENSG00000164414
chr6	87405000	87410000	chr6	87470000	87475000	6.498381923	THP-1-Vector.GSE149420.Homo_Sapiens.H3K27ac.b1	87406115	SLC35A1	ENSG00000164414
chr6	87405000	87410000	chr6	87470000	87475000	6.498381923	THP-1-Vector.GSE149420.Homo_Sapiens.H3K27ac.b1	87406432	SLC35A1	ENSG00000164414
chr6	87405000	87410000	chr6	87470000	87475000	6.498381923	THP-1-Vector.GSE149420.Homo_Sapiens.H3K27ac.b1	87406558	SLC35A1	ENSG00000164414
chr6	87405000	87410000	chr6	87470000	87475000	6.498381923	THP-1-Vector.GSE149420.Homo_Sapiens.H3K27ac.b1	87406614	SLC35A1	ENSG00000164414
chr6	87405000	87410000	chr6	87470000	87475000	6.498381923	THP-1-Vector.GSE149420.Homo_Sapiens.H3K27ac.b1	87407296	SLC35A1	ENSG00000164414
chr6	87405000	87410000	chr6	87470000	87475000	6.498381923	THP-1-Vector.GSE149420.Homo_Sapiens.H3K27ac.b1	87408262	SLC35A1	ENSG00000164414
chr6	87405000	87410000	chr6	87470000	87475000	6.498381923	THP-1-Vector.GSE149420.Homo_Sapiens.H3K27ac.b1	87408891	SLC35A1	ENSG00000164414
chr6	87405000	87410000	chr6	87470000	87475000	6.498381923	THP-1-Vector.GSE149420.Homo_Sapiens.H3K27ac.b1	87408931	SLC35A1	ENSG00000164414
chr6	87405000	87410000	chr6	87470000	87475000	6.498381923	THP-1-Vector.GSE149420.Homo_Sapiens.H3K27ac.b1	87409023	SLC35A1	ENSG00000164414
chr6	87405000	87410000	chr6	87470000	87475000	6.498381923	THP-1-Vector.GSE149420.Homo_Sapiens.H3K27ac.b1	87409023	SLC35A1	ENSG00000164414
chr6	87405000	87410000	chr6	87470000	87475000	6.498381923	THP-1-Vector.GSE149420.Homo_Sapiens.H3K27ac.b1	87409119	SLC35A1	ENSG00000164414
chr6	87405000	87410000	chr6	87470000	87475000	6.498381923	THP-1-Vector.GSE149420.Homo_Sapiens.H3K27ac.b1	87409120	SLC35A1	ENSG00000164414
chr6	87405000	87410000	chr6	87470000	87475000	6.498381923	THP-1-Vector.GSE149420.Homo_Sapiens.H3K27ac.b1	87409241	SLC35A1	ENSG00000164414
chr6	87405000	87410000	chr6	87470000	87475000	6.498381923	THP-1-Vector.GSE149420.Homo_Sapiens.H3K27ac.b1	87409307	SLC35A1	ENSG00000164414
chr6	87405000	87410000	chr6	87470000	87475000	6.498381923	THP-1-Vector.GSE149420.Homo_Sapiens.H3K27ac.b1	87409397	SLC35A1	ENSG00000164414
chr6	87405000	87410000	chr6	87470000	87475000	6.498381923	THP-1-Vector.GSE149420.Homo_Sapiens.H3K27ac.b1	87409810	SLC35A1	ENSG00000164414
chr6	87405000	87410000	chr6	87470000	87475000	6.498381923	THP-1-Vector.GSE149420.Homo_Sapiens.H3K27ac.b1	87409810	SLC35A1	ENSG00000164414
chr6	87405000	87410000	chr6	87470000	87475000	6.498381923	THP-1-Vector.GSE149420.Homo_Sapiens.H3K27ac.b1	87409975	SLC35A1	ENSG00000164414
chr6	109200000	109205000	chr6	109380000	109385000	5.224301518	THP-1-Vector.GSE149420.Homo_Sapiens.H3K27ac.b1	109201488	CD164	ENSG00000135535
chr6	109200000	109205000	chr6	109380000	109385000	5.224301518	THP-1-Vector.GSE149420.Homo_Sapiens.H3K27ac.b1	109203592	CD164	ENSG00000135535
chr6	109380000	109385000	chr6	109440000	109445000	23.47628412	THP-1-Vector.GSE149420.Homo_Sapiens.H3K27ac.b1	109380015	SMPD2	ENSG00000135587
chr6	109380000	109385000	chr6	109440000	109445000	23.47628412	THP-1-Vector.GSE149420.Homo_Sapiens.H3K27ac.b1	109380015	SMPD2	ENSG00000135587
chr6	109380000	109385000	chr6	109440000	109445000	23.47628412	THP-1-Vector.GSE149420.Homo_Sapiens.H3K27ac.b1	109380015	SMPD2	ENSG00000135587
chr6	109380000	109385000	chr6	109440000	109445000	23.47628412	THP-1-Vector.GSE149420.Homo_Sapiens.H3K27ac.b1	109380457	SMPD2	ENSG00000135587
chr6	109380000	109385000	chr6	109440000	109445000	23.47628412	THP-1-Vector.GSE149420.Homo_Sapiens.H3K27ac.b1	109380457	SMPD2	ENSG00000135587
chr6	109380000	109385000	chr6	109440000	109445000	23.47628412	THP-1-Vector.GSE149420.Homo_Sapiens.H3K27ac.b1	109380457	SMPD2	ENSG00000135587
chr6	109380000	109385000	chr6	109440000	109445000	23.47628412	THP-1-Vector.GSE149420.Homo_Sapiens.H3K27ac.b1	109380990	SMPD2	ENSG00000135587
chr6	109380000	109385000	chr6	109440000	109445000	23.47628412	THP-1-Vector.GSE149420.Homo_Sapiens.H3K27ac.b1	109380990	SMPD2	ENSG00000135587
chr6	109380000	109385000	chr6	109440000	109445000	23.47628412	THP-1-Vector.GSE149420.Homo_Sapiens.H3K27ac.b1	109380990	SMPD2	ENSG00000135587
chr6	109380000	109385000	chr6	109440000	109445000	23.47628412	THP-1-Vector.GSE149420.Homo_Sapiens.H3K27ac.b1	109381925	SMPD2	ENSG00000135587
chr6	109380000	109385000	chr6	109440000	109445000	23.47628412	THP-1-Vector.GSE149420.Homo_Sapiens.H3K27ac.b1	109381925	SMPD2	ENSG00000135587
chr6	109380000	109385000	chr6	109440000	109445000	23.47628412	THP-1-Vector.GSE149420.Homo_Sapiens.H3K27ac.b1	109382524	SMPD2	ENSG00000135587
chr6	109380000	109385000	chr6	109440000	109445000	23.47628412	THP-1-Vector.GSE149420.Homo_Sapiens.H3K27ac.b1	109382524	SMPD2	ENSG00000135587
chr6	109380000	109385000	chr6	109440000	109445000	23.47628412	THP-1-Vector.GSE149420.Homo_Sapiens.H3K27ac.b1	109384228	SMPD2	ENSG00000135587
chr6	109380000	109385000	chr6	109440000	109445000	23.47628412	THP-1-Vector.GSE149420.Homo_Sapiens.H3K27ac.b1	109384228	SMPD2	ENSG00000135587
chr6	109380000	109385000	chr6	109440000	109445000	23.47628412	THP-1-Vector.GSE149420.Homo_Sapiens.H3K27ac.b1	109441033	CD164	ENSG00000135535
chr6	109380000	109385000	chr6	109440000	109445000	23.47628412	THP-1-Vector.GSE149420.Homo_Sapiens.H3K27ac.b1	109441033	AL359711.2	ENSG00000260273
chr6	109380000	109385000	chr6	109440000	109445000	23.47628412	THP-1-Vector.GSE149420.Homo_Sapiens.H3K27ac.b1	109441837	AL359711.2	ENSG00000260273
chr6	109380000	109385000	chr6	109440000	109445000	23.47628412	THP-1-Vector.GSE149420.Homo_Sapiens.H3K27ac.b1	109441837	AL359711.2	ENSG00000260273
chr6	109380000	109385000	chr6	109440000	109445000	23.47628412	THP-1-Vector.GSE149420.Homo_Sapiens.H3K27ac.b1	109443332	CD164	ENSG00000135535
chr6	109380000	109385000	chr6	109440000	109445000	23.47628412	THP-1-Vector.GSE149420.Homo_Sapiens.H3K27ac.b1	109444615	CD164	ENSG00000135535
chr6	109380000	109385000	chr6	109440000	109445000	23.47628412	THP-1-Vector.GSE149420.Homo_Sapiens.H3K27ac.b1	109444615	AL359711.2	ENSG00000260273
chr6	109455000	109460000	chr6	109690000	109695000	9.857979022	THP-1-Vector.GSE149420.Homo_Sapiens.H3K27ac.b1	109455712	AK9	ENSG00000155085
chr6	109455000	109460000	chr6	109690000	109695000	9.857979022	THP-1-Vector.GSE149420.Homo_Sapiens.H3K27ac.b1	109458551	AK9	ENSG00000155085
chr6	109455000	109460000	chr6	109690000	109695000	9.857979022	THP-1-Vector.GSE149420.Homo_Sapiens.H3K27ac.b1	109459016	AK9	ENSG00000155085
chr6	110735000	110740000	chr6	110815000	110820000	10.30105384	THP-1-Vector.GSE149420.Homo_Sapiens.H3K27ac.b1	110737214	CDK19	ENSG00000155111
chr6	122470000	122475000	chr6	122710000	122715000	5.136110108	THP-1-Vector.GSE149420.Homo_Sapiens.H3K27ac.b1	122710158	PKIB	ENSG00000135549
chr6	122470000	122475000	chr6	122710000	122715000	5.136110108	THP-1-Vector.GSE149420.Homo_Sapiens.H3K27ac.b1	122710158	PKIB	ENSG00000135549
chr6	122470000	122475000	chr6	122710000	122715000	5.136110108	THP-1-Vector.GSE149420.Homo_Sapiens.H3K27ac.b1	122710243	PKIB	ENSG00000135549
chr6	122470000	122475000	chr6	122710000	122715000	5.136110108	THP-1-Vector.GSE149420.Homo_Sapiens.H3K27ac.b1	122710243	PKIB	ENSG00000135549
chr6	122470000	122475000	chr6	122710000	122715000	5.136110108	THP-1-Vector.GSE149420.Homo_Sapiens.H3K27ac.b1	122710254	PKIB	ENSG00000135549
chr6	122470000	122475000	chr6	122710000	122715000	5.136110108	THP-1-Vector.GSE149420.Homo_Sapiens.H3K27ac.b1	122710254	PKIB	ENSG00000135549
chr6	138590000	138595000	chr6	138690000	138695000	16.6318617	THP-1-Vector.GSE149420.Homo_Sapiens.H3K27ac.b1	138591696	AL590617.2	ENSG00000225177
chr6	138590000	138595000	chr6	138690000	138695000	16.6318617	THP-1-Vector.GSE149420.Homo_Sapiens.H3K27ac.b1	138593337	NHSL1	ENSG00000135540
chr6	138590000	138595000	chr6	138690000	138695000	16.6318617	THP-1-Vector.GSE149420.Homo_Sapiens.H3K27ac.b1	138593337	NHSL1	ENSG00000135540
chr6	138590000	138595000	chr6	138690000	138695000	16.6318617	THP-1-Vector.GSE149420.Homo_Sapiens.H3K27ac.b1	138593337	NHSL1	ENSG00000135540
chr6	138590000	138595000	chr6	138690000	138695000	16.6318617	THP-1-Vector.GSE149420.Homo_Sapiens.H3K27ac.b1	138593337	AL590617.2	ENSG00000225177
chr6	138590000	138595000	chr6	138690000	138695000	16.6318617	THP-1-Vector.GSE149420.Homo_Sapiens.H3K27ac.b1	138593337	AL590617.2	ENSG00000225177
chr6	138590000	138595000	chr6	138690000	138695000	16.6318617	THP-1-Vector.GSE149420.Homo_Sapiens.H3K27ac.b1	138593337	AL590617.2	ENSG00000225177
chr6	139135000	139140000	chr6	139335000	139340000	9.446997768	THP-1-Vector.GSE149420.Homo_Sapiens.H3K27ac.b1	139336150	HECA	ENSG00000112406
chr6	139135000	139140000	chr6	139335000	139340000	9.446997768	THP-1-Vector.GSE149420.Homo_Sapiens.H3K27ac.b1	139336150	HECA	ENSG00000112406
chr6	139135000	139140000	chr6	139335000	139340000	9.446997768	THP-1-Vector.GSE149420.Homo_Sapiens.H3K27ac.b1	139338048	HECA	ENSG00000112406
chr6	139135000	139140000	chr6	139335000	139340000	9.446997768	THP-1-Vector.GSE149420.Homo_Sapiens.H3K27ac.b1	139338048	HECA	ENSG00000112406
chr6	139290000	139295000	chr6	139335000	139340000	46.57773318	THP-1-Vector.GSE149420.Homo_Sapiens.H3K27ac.b1	139336150	TXLNB	ENSG00000164440
chr6	139290000	139295000	chr6	139335000	139340000	46.57773318	THP-1-Vector.GSE149420.Homo_Sapiens.H3K27ac.b1	139338048	TXLNB	ENSG00000164440
chr6	139290000	139295000	chr6	139335000	139340000	46.57773318	THP-1-Vector.GSE149420.Homo_Sapiens.H3K27ac.b1	139338048	TXLNB	ENSG00000164440
chr6	147200000	147205000	chr6	147285000	147290000	6.368538199	THP-1-Vector.GSE149420.Homo_Sapiens.H3K27ac.b1	147288240	STXBP5-AS1	ENSG00000233452
chr6	147200000	147205000	chr6	147285000	147290000	6.368538199	THP-1-Vector.GSE149420.Homo_Sapiens.H3K27ac.b1	147289584	STXBP5-AS1	ENSG00000233452
chr6	149715000	149720000	chr6	149745000	149750000	11.3677868	THP-1-Vector.GSE149420.Homo_Sapiens.H3K27ac.b1	149715204	NUP43	ENSG00000120253
chr6	149715000	149720000	chr6	149745000	149750000	11.3677868	THP-1-Vector.GSE149420.Homo_Sapiens.H3K27ac.b1	149716268	NUP43	ENSG00000120253
chr6	149715000	149720000	chr6	149745000	149750000	11.3677868	THP-1-Vector.GSE149420.Homo_Sapiens.H3K27ac.b1	149716268	NUP43	ENSG00000120253
chr6	149715000	149720000	chr6	149745000	149750000	11.3677868	THP-1-Vector.GSE149420.Homo_Sapiens.H3K27ac.b1	149716268	PCMT1	ENSG00000120265
chr6	149715000	149720000	chr6	149745000	149750000	11.3677868	THP-1-Vector.GSE149420.Homo_Sapiens.H3K27ac.b1	149716436	NUP43	ENSG00000120253
chr6	149715000	149720000	chr6	149745000	149750000	11.3677868	THP-1-Vector.GSE149420.Homo_Sapiens.H3K27ac.b1	149716436	PCMT1	ENSG00000120265
chr6	149715000	149720000	chr6	149745000	149750000	11.3677868	THP-1-Vector.GSE149420.Homo_Sapiens.H3K27ac.b1	149716807	NUP43	ENSG00000120253
chr6	149715000	149720000	chr6	149745000	149750000	11.3677868	THP-1-Vector.GSE149420.Homo_Sapiens.H3K27ac.b1	149716807	PCMT1	ENSG00000120265
chr6	149715000	149720000	chr6	149745000	149750000	11.3677868	THP-1-Vector.GSE149420.Homo_Sapiens.H3K27ac.b1	149718012	NUP43	ENSG00000120253
chr6	149715000	149720000	chr6	149745000	149750000	11.3677868	THP-1-Vector.GSE149420.Homo_Sapiens.H3K27ac.b1	149718012	PCMT1	ENSG00000120265
chr6	149715000	149720000	chr6	149745000	149750000	11.3677868	THP-1-Vector.GSE149420.Homo_Sapiens.H3K27ac.b1	149718157	NUP43	ENSG00000120253
chr6	149715000	149720000	chr6	149745000	149750000	11.3677868	THP-1-Vector.GSE149420.Homo_Sapiens.H3K27ac.b1	149718157	NUP43	ENSG00000120253
chr6	149715000	149720000	chr6	149745000	149750000	11.3677868	THP-1-Vector.GSE149420.Homo_Sapiens.H3K27ac.b1	149718157	PCMT1	ENSG00000120265
chr6	149715000	149720000	chr6	149745000	149750000	11.3677868	THP-1-Vector.GSE149420.Homo_Sapiens.H3K27ac.b1	149718225	NUP43	ENSG00000120253
chr6	149715000	149720000	chr6	149745000	149750000	11.3677868	THP-1-Vector.GSE149420.Homo_Sapiens.H3K27ac.b1	149718225	PCMT1	ENSG00000120265
chr6	149715000	149720000	chr6	149745000	149750000	11.3677868	THP-1-Vector.GSE149420.Homo_Sapiens.H3K27ac.b1	149718360	NUP43	ENSG00000120253
chr6	149715000	149720000	chr6	149745000	149750000	11.3677868	THP-1-Vector.GSE149420.Homo_Sapiens.H3K27ac.b1	149718360	PCMT1	ENSG00000120265
chr6	149715000	149720000	chr6	149745000	149750000	11.3677868	THP-1-Vector.GSE149420.Homo_Sapiens.H3K27ac.b1	149718584	NUP43	ENSG00000120253
chr6	149715000	149720000	chr6	149745000	149750000	11.3677868	THP-1-Vector.GSE149420.Homo_Sapiens.H3K27ac.b1	149718584	PCMT1	ENSG00000120265
chr6	149725000	149730000	chr6	149745000	149750000	12.17851502	THP-1-Vector.GSE149420.Homo_Sapiens.H3K27ac.b1	149725083	NUP43	ENSG00000120253
chr6	149725000	149730000	chr6	149745000	149750000	12.17851502	THP-1-Vector.GSE149420.Homo_Sapiens.H3K27ac.b1	149725083	PCMT1	ENSG00000120265
chr6	149725000	149730000	chr6	149745000	149750000	12.17851502	THP-1-Vector.GSE149420.Homo_Sapiens.H3K27ac.b1	149725375	PCMT1	ENSG00000120265
chr6	149725000	149730000	chr6	149745000	149750000	12.17851502	THP-1-Vector.GSE149420.Homo_Sapiens.H3K27ac.b1	149729394	NUP43	ENSG00000120253
chr6	149725000	149730000	chr6	149745000	149750000	12.17851502	THP-1-Vector.GSE149420.Homo_Sapiens.H3K27ac.b1	149729434	NUP43	ENSG00000120253
chr6	149725000	149730000	chr6	149745000	149750000	12.17851502	THP-1-Vector.GSE149420.Homo_Sapiens.H3K27ac.b1	149729434	NUP43	ENSG00000120253
chr6	149725000	149730000	chr6	149745000	149750000	12.17851502	THP-1-Vector.GSE149420.Homo_Sapiens.H3K27ac.b1	149729434	PCMT1	ENSG00000120265
chr6	149725000	149730000	chr6	149745000	149750000	12.17851502	THP-1-Vector.GSE149420.Homo_Sapiens.H3K27ac.b1	149729540	NUP43	ENSG00000120253
chr6	149725000	149730000	chr6	149745000	149750000	12.17851502	THP-1-Vector.GSE149420.Homo_Sapiens.H3K27ac.b1	149729540	NUP43	ENSG00000120253
chr6	149725000	149730000	chr6	149745000	149750000	12.17851502	THP-1-Vector.GSE149420.Homo_Sapiens.H3K27ac.b1	149729540	PCMT1	ENSG00000120265
chr6	152980000	152985000	chr6	153000000	153005000	47.23259892	THP-1-Vector.GSE149420.Homo_Sapiens.H3K27ac.b1	152984428	MTRF1L	ENSG00000112031
chr6	152980000	152985000	chr6	153000000	153005000	47.23259892	THP-1-Vector.GSE149420.Homo_Sapiens.H3K27ac.b1	152984732	MTRF1L	ENSG00000112031
chr6	152980000	152985000	chr6	153000000	153005000	47.23259892	THP-1-Vector.GSE149420.Homo_Sapiens.H3K27ac.b1	152984842	MTRF1L	ENSG00000112031
chr6	152980000	152985000	chr6	153000000	153005000	47.23259892	THP-1-Vector.GSE149420.Homo_Sapiens.H3K27ac.b1	152984870	MTRF1L	ENSG00000112031
chr6	157380000	157385000	chr6	157440000	157445000	13.72157494	THP-1-Vector.GSE149420.Homo_Sapiens.H3K27ac.b1	157440812	ZDHHC14	ENSG00000175048
chr6	157380000	157385000	chr6	157440000	157445000	13.72157494	THP-1-Vector.GSE149420.Homo_Sapiens.H3K27ac.b1	157440812	ZDHHC14	ENSG00000175048
chr6	157380000	157385000	chr6	157440000	157445000	13.72157494	THP-1-Vector.GSE149420.Homo_Sapiens.H3K27ac.b1	157441098	ZDHHC14	ENSG00000175048
chr6	157380000	157385000	chr6	157440000	157445000	13.72157494	THP-1-Vector.GSE149420.Homo_Sapiens.H3K27ac.b1	157441098	ZDHHC14	ENSG00000175048
chr6	157380000	157385000	chr6	157440000	157445000	13.72157494	THP-1-Vector.GSE149420.Homo_Sapiens.H3K27ac.b1	157442518	ZDHHC14	ENSG00000175048
chr6	157380000	157385000	chr6	157440000	157445000	13.72157494	THP-1-Vector.GSE149420.Homo_Sapiens.H3K27ac.b1	157442518	ZDHHC14	ENSG00000175048
chr6	157380000	157385000	chr6	157440000	157445000	13.72157494	THP-1-Vector.GSE149420.Homo_Sapiens.H3K27ac.b1	157442532	ZDHHC14	ENSG00000175048
chr6	157380000	157385000	chr6	157440000	157445000	13.72157494	THP-1-Vector.GSE149420.Homo_Sapiens.H3K27ac.b1	157443323	ZDHHC14	ENSG00000175048
chr6	157380000	157385000	chr6	157440000	157445000	13.72157494	THP-1-Vector.GSE149420.Homo_Sapiens.H3K27ac.b1	157443323	ZDHHC14	ENSG00000175048
chr6	157380000	157385000	chr6	157440000	157445000	13.72157494	THP-1-Vector.GSE149420.Homo_Sapiens.H3K27ac.b1	157443498	ZDHHC14	ENSG00000175048
chr6	157380000	157385000	chr6	157440000	157445000	13.72157494	THP-1-Vector.GSE149420.Homo_Sapiens.H3K27ac.b1	157443498	ZDHHC14	ENSG00000175048
chr6	157380000	157385000	chr6	157440000	157445000	13.72157494	THP-1-Vector.GSE149420.Homo_Sapiens.H3K27ac.b1	157443937	ZDHHC14	ENSG00000175048
chr6	157380000	157385000	chr6	157440000	157445000	13.72157494	THP-1-Vector.GSE149420.Homo_Sapiens.H3K27ac.b1	157443937	ZDHHC14	ENSG00000175048
chr6	157980000	157985000	chr6	158055000	158060000	32.46366626	THP-1-Vector.GSE149420.Homo_Sapiens.H3K27ac.b1	158058263	SYNJ2	ENSG00000078269
chr6	157980000	157985000	chr6	158055000	158060000	32.46366626	THP-1-Vector.GSE149420.Homo_Sapiens.H3K27ac.b1	158058263	SYNJ2	ENSG00000078269
chr6	157980000	157985000	chr6	158080000	158085000	23.15857122	THP-1-Vector.GSE149420.Homo_Sapiens.H3K27ac.b1	158083065	SYNJ2	ENSG00000078269
chr6	158815000	158820000	chr6	158970000	158975000	6.018818573	THP-1-Vector.GSE149420.Homo_Sapiens.H3K27ac.b1	158970076	EZR	ENSG00000092820
chr6	158815000	158820000	chr6	158970000	158975000	6.018818573	THP-1-Vector.GSE149420.Homo_Sapiens.H3K27ac.b1	158970083	EZR	ENSG00000092820
chr6	158815000	158820000	chr6	158970000	158975000	6.018818573	THP-1-Vector.GSE149420.Homo_Sapiens.H3K27ac.b1	158971253	EZR	ENSG00000092820
chr6	158815000	158820000	chr6	158970000	158975000	6.018818573	THP-1-Vector.GSE149420.Homo_Sapiens.H3K27ac.b1	158971321	EZR	ENSG00000092820
chr6	158815000	158820000	chr6	158970000	158975000	6.018818573	THP-1-Vector.GSE149420.Homo_Sapiens.H3K27ac.b1	158972069	EZR	ENSG00000092820
chr6	158815000	158820000	chr6	158970000	158975000	6.018818573	THP-1-Vector.GSE149420.Homo_Sapiens.H3K27ac.b1	158972179	EZR	ENSG00000092820
chr6	158815000	158820000	chr6	158970000	158975000	6.018818573	THP-1-Vector.GSE149420.Homo_Sapiens.H3K27ac.b1	158973722	EZR	ENSG00000092820
chr6	158815000	158820000	chr6	158970000	158975000	6.018818573	THP-1-Vector.GSE149420.Homo_Sapiens.H3K27ac.b1	158973953	EZR	ENSG00000092820
chr6	158815000	158820000	chr6	158970000	158975000	6.018818573	THP-1-Vector.GSE149420.Homo_Sapiens.H3K27ac.b1	158974990	EZR	ENSG00000092820
chr6	159690000	159695000	chr6	159725000	159730000	16.60133493	THP-1-Vector.GSE149420.Homo_Sapiens.H3K27ac.b1	159690049	WTAP	ENSG00000146457
chr6	159690000	159695000	chr6	159725000	159730000	16.60133493	THP-1-Vector.GSE149420.Homo_Sapiens.H3K27ac.b1	159690441	WTAP	ENSG00000146457
chr6	159690000	159695000	chr6	159725000	159730000	16.60133493	THP-1-Vector.GSE149420.Homo_Sapiens.H3K27ac.b1	159690621	WTAP	ENSG00000146457
chr6	159690000	159695000	chr6	159725000	159730000	16.60133493	THP-1-Vector.GSE149420.Homo_Sapiens.H3K27ac.b1	159690621	WTAP	ENSG00000146457
chr6	159690000	159695000	chr6	159725000	159730000	16.60133493	THP-1-Vector.GSE149420.Homo_Sapiens.H3K27ac.b1	159690621	WTAP	ENSG00000146457
chr6	159700000	159705000	chr6	159725000	159730000	10.61390085	THP-1-Vector.GSE149420.Homo_Sapiens.H3K27ac.b1	159701889	WTAP	ENSG00000146457
chr6	159700000	159705000	chr6	159725000	159730000	10.61390085	THP-1-Vector.GSE149420.Homo_Sapiens.H3K27ac.b1	159701889	WTAP	ENSG00000146457
chr6	159700000	159705000	chr6	159725000	159730000	10.61390085	THP-1-Vector.GSE149420.Homo_Sapiens.H3K27ac.b1	159702641	WTAP	ENSG00000146457
chr6	159700000	159705000	chr6	159725000	159730000	10.61390085	THP-1-Vector.GSE149420.Homo_Sapiens.H3K27ac.b1	159702641	WTAP	ENSG00000146457
chr6	159700000	159705000	chr6	159725000	159730000	10.61390085	THP-1-Vector.GSE149420.Homo_Sapiens.H3K27ac.b1	159702642	WTAP	ENSG00000146457
chr6	159700000	159705000	chr6	159725000	159730000	10.61390085	THP-1-Vector.GSE149420.Homo_Sapiens.H3K27ac.b1	159702642	WTAP	ENSG00000146457
chr6	159700000	159705000	chr6	159725000	159730000	10.61390085	THP-1-Vector.GSE149420.Homo_Sapiens.H3K27ac.b1	159703405	WTAP	ENSG00000146457
chr6	159700000	159705000	chr6	159725000	159730000	10.61390085	THP-1-Vector.GSE149420.Homo_Sapiens.H3K27ac.b1	159703405	WTAP	ENSG00000146457
chr6	159700000	159705000	chr6	159725000	159730000	10.61390085	THP-1-Vector.GSE149420.Homo_Sapiens.H3K27ac.b1	159703405	WTAP	ENSG00000146457
chr6	159700000	159705000	chr6	159725000	159730000	10.61390085	THP-1-Vector.GSE149420.Homo_Sapiens.H3K27ac.b1	159703405	WTAP	ENSG00000146457
chr6	159700000	159705000	chr6	159725000	159730000	10.61390085	THP-1-Vector.GSE149420.Homo_Sapiens.H3K27ac.b1	159704635	WTAP	ENSG00000146457
chr6	159700000	159705000	chr6	159725000	159730000	10.61390085	THP-1-Vector.GSE149420.Homo_Sapiens.H3K27ac.b1	159704635	WTAP	ENSG00000146457
chr6	159700000	159705000	chr6	159725000	159730000	10.61390085	THP-1-Vector.GSE149420.Homo_Sapiens.H3K27ac.b1	159704822	WTAP	ENSG00000146457
chr6	159700000	159705000	chr6	159725000	159730000	10.61390085	THP-1-Vector.GSE149420.Homo_Sapiens.H3K27ac.b1	159704822	WTAP	ENSG00000146457
chr6	159725000	159730000	chr6	159785000	159790000	4.745444495	THP-1-Vector.GSE149420.Homo_Sapiens.H3K27ac.b1	159789029	WTAP	ENSG00000146457
chr6	159725000	159730000	chr6	159790000	159795000	21.89005397	THP-1-Vector.GSE149420.Homo_Sapiens.H3K27ac.b1	159791678	WTAP	ENSG00000146457
chr6	159725000	159730000	chr6	159790000	159795000	21.89005397	THP-1-Vector.GSE149420.Homo_Sapiens.H3K27ac.b1	159793455	WTAP	ENSG00000146457
chr6	159725000	159730000	chr6	159790000	159795000	21.89005397	THP-1-Vector.GSE149420.Homo_Sapiens.H3K27ac.b1	159794711	WTAP	ENSG00000146457
chr6	159725000	159730000	chr6	159790000	159795000	21.89005397	THP-1-Vector.GSE149420.Homo_Sapiens.H3K27ac.b1	159794777	WTAP	ENSG00000146457
chr6	166235000	166240000	chr6	166255000	166260000	10.96063247	THP-1-Vector.GSE149420.Homo_Sapiens.H3K27ac.b1	166258351	AL121956.1	ENSG00000233365
chr6	166235000	166240000	chr6	166255000	166260000	10.96063247	THP-1-Vector.GSE149420.Homo_Sapiens.H3K27ac.b1	166258810	AL121956.1	ENSG00000233365
chr6	166235000	166240000	chr6	166255000	166260000	10.96063247	THP-1-Vector.GSE149420.Homo_Sapiens.H3K27ac.b1	166258831	AL121956.1	ENSG00000233365
chr6	166235000	166240000	chr6	166255000	166260000	10.96063247	THP-1-Vector.GSE149420.Homo_Sapiens.H3K27ac.b1	166258927	AL121956.1	ENSG00000233365
chr6	166235000	166240000	chr6	166255000	166260000	10.96063247	THP-1-Vector.GSE149420.Homo_Sapiens.H3K27ac.b1	166259072	AL121956.1	ENSG00000233365
chr6	166235000	166240000	chr6	166255000	166260000	10.96063247	THP-1-Vector.GSE149420.Homo_Sapiens.H3K27ac.b1	166259080	AL121956.1	ENSG00000233365
chr6	166235000	166240000	chr6	166255000	166260000	10.96063247	THP-1-Vector.GSE149420.Homo_Sapiens.H3K27ac.b1	166259084	AL121956.1	ENSG00000233365
chr6	166235000	166240000	chr6	166255000	166260000	10.96063247	THP-1-Vector.GSE149420.Homo_Sapiens.H3K27ac.b1	166259168	AL121956.1	ENSG00000233365
chr6	166235000	166240000	chr6	166255000	166260000	10.96063247	THP-1-Vector.GSE149420.Homo_Sapiens.H3K27ac.b1	166259168	AL121956.1	ENSG00000233365
chr6	166235000	166240000	chr6	166255000	166260000	10.96063247	THP-1-Vector.GSE149420.Homo_Sapiens.H3K27ac.b1	166259176	AL121956.1	ENSG00000233365
chr6	166235000	166240000	chr6	166255000	166260000	10.96063247	THP-1-Vector.GSE149420.Homo_Sapiens.H3K27ac.b1	166259330	AL121956.1	ENSG00000233365
chr6	166235000	166240000	chr6	166255000	166260000	10.96063247	THP-1-Vector.GSE149420.Homo_Sapiens.H3K27ac.b1	166259478	AL121956.1	ENSG00000233365
chr6	166235000	166240000	chr6	166255000	166260000	10.96063247	THP-1-Vector.GSE149420.Homo_Sapiens.H3K27ac.b1	166259625	AL121956.1	ENSG00000233365
chr6	166235000	166240000	chr6	166255000	166260000	10.96063247	THP-1-Vector.GSE149420.Homo_Sapiens.H3K27ac.b1	166259684	AL121956.1	ENSG00000233365
chr6	166235000	166240000	chr6	166255000	166260000	10.96063247	THP-1-Vector.GSE149420.Homo_Sapiens.H3K27ac.b1	166259690	AL121956.1	ENSG00000233365
chr6	166235000	166240000	chr6	166255000	166260000	10.96063247	THP-1-Vector.GSE149420.Homo_Sapiens.H3K27ac.b1	166259693	AL121956.1	ENSG00000233365
chr6	166235000	166240000	chr6	166255000	166260000	10.96063247	THP-1-Vector.GSE149420.Homo_Sapiens.H3K27ac.b1	166259743	AL121956.1	ENSG00000233365
chr6	166235000	166240000	chr6	166255000	166260000	10.96063247	THP-1-Vector.GSE149420.Homo_Sapiens.H3K27ac.b1	166259747	AL121956.1	ENSG00000233365
chr6	166255000	166260000	chr6	166380000	166385000	18.9932797	THP-1-Vector.GSE149420.Homo_Sapiens.H3K27ac.b1	166257514	MPC1	ENSG00000060762
chr6	166255000	166260000	chr6	166380000	166385000	18.9932797	THP-1-Vector.GSE149420.Homo_Sapiens.H3K27ac.b1	166257514	MPC1	ENSG00000060762
chr6	166255000	166260000	chr6	166380000	166385000	18.9932797	THP-1-Vector.GSE149420.Homo_Sapiens.H3K27ac.b1	166258351	MPC1	ENSG00000060762
chr6	166255000	166260000	chr6	166380000	166385000	18.9932797	THP-1-Vector.GSE149420.Homo_Sapiens.H3K27ac.b1	166258351	MPC1	ENSG00000060762
chr6	166255000	166260000	chr6	166380000	166385000	18.9932797	THP-1-Vector.GSE149420.Homo_Sapiens.H3K27ac.b1	166258351	MPC1	ENSG00000060762
chr6	166255000	166260000	chr6	166380000	166385000	18.9932797	THP-1-Vector.GSE149420.Homo_Sapiens.H3K27ac.b1	166258810	MPC1	ENSG00000060762
chr6	166255000	166260000	chr6	166380000	166385000	18.9932797	THP-1-Vector.GSE149420.Homo_Sapiens.H3K27ac.b1	166258810	MPC1	ENSG00000060762
chr6	166255000	166260000	chr6	166380000	166385000	18.9932797	THP-1-Vector.GSE149420.Homo_Sapiens.H3K27ac.b1	166258810	MPC1	ENSG00000060762
chr6	166255000	166260000	chr6	166380000	166385000	18.9932797	THP-1-Vector.GSE149420.Homo_Sapiens.H3K27ac.b1	166258831	MPC1	ENSG00000060762
chr6	166255000	166260000	chr6	166380000	166385000	18.9932797	THP-1-Vector.GSE149420.Homo_Sapiens.H3K27ac.b1	166258831	MPC1	ENSG00000060762
chr6	166255000	166260000	chr6	166380000	166385000	18.9932797	THP-1-Vector.GSE149420.Homo_Sapiens.H3K27ac.b1	166258831	MPC1	ENSG00000060762
chr6	166255000	166260000	chr6	166380000	166385000	18.9932797	THP-1-Vector.GSE149420.Homo_Sapiens.H3K27ac.b1	166258927	MPC1	ENSG00000060762
chr6	166255000	166260000	chr6	166380000	166385000	18.9932797	THP-1-Vector.GSE149420.Homo_Sapiens.H3K27ac.b1	166258927	MPC1	ENSG00000060762
chr6	166255000	166260000	chr6	166380000	166385000	18.9932797	THP-1-Vector.GSE149420.Homo_Sapiens.H3K27ac.b1	166258927	MPC1	ENSG00000060762
chr6	166255000	166260000	chr6	166380000	166385000	18.9932797	THP-1-Vector.GSE149420.Homo_Sapiens.H3K27ac.b1	166259072	MPC1	ENSG00000060762
chr6	166255000	166260000	chr6	166380000	166385000	18.9932797	THP-1-Vector.GSE149420.Homo_Sapiens.H3K27ac.b1	166259072	MPC1	ENSG00000060762
chr6	166255000	166260000	chr6	166380000	166385000	18.9932797	THP-1-Vector.GSE149420.Homo_Sapiens.H3K27ac.b1	166259072	MPC1	ENSG00000060762
chr6	166255000	166260000	chr6	166380000	166385000	18.9932797	THP-1-Vector.GSE149420.Homo_Sapiens.H3K27ac.b1	166259080	MPC1	ENSG00000060762
chr6	166255000	166260000	chr6	166380000	166385000	18.9932797	THP-1-Vector.GSE149420.Homo_Sapiens.H3K27ac.b1	166259080	MPC1	ENSG00000060762
chr6	166255000	166260000	chr6	166380000	166385000	18.9932797	THP-1-Vector.GSE149420.Homo_Sapiens.H3K27ac.b1	166259080	MPC1	ENSG00000060762
chr6	166255000	166260000	chr6	166380000	166385000	18.9932797	THP-1-Vector.GSE149420.Homo_Sapiens.H3K27ac.b1	166259084	MPC1	ENSG00000060762
chr6	166255000	166260000	chr6	166380000	166385000	18.9932797	THP-1-Vector.GSE149420.Homo_Sapiens.H3K27ac.b1	166259084	MPC1	ENSG00000060762
chr6	166255000	166260000	chr6	166380000	166385000	18.9932797	THP-1-Vector.GSE149420.Homo_Sapiens.H3K27ac.b1	166259084	MPC1	ENSG00000060762
chr6	166255000	166260000	chr6	166380000	166385000	18.9932797	THP-1-Vector.GSE149420.Homo_Sapiens.H3K27ac.b1	166259168	MPC1	ENSG00000060762
chr6	166255000	166260000	chr6	166380000	166385000	18.9932797	THP-1-Vector.GSE149420.Homo_Sapiens.H3K27ac.b1	166259168	MPC1	ENSG00000060762
chr6	166255000	166260000	chr6	166380000	166385000	18.9932797	THP-1-Vector.GSE149420.Homo_Sapiens.H3K27ac.b1	166259168	MPC1	ENSG00000060762
chr6	166255000	166260000	chr6	166380000	166385000	18.9932797	THP-1-Vector.GSE149420.Homo_Sapiens.H3K27ac.b1	166259168	MPC1	ENSG00000060762
chr6	166255000	166260000	chr6	166380000	166385000	18.9932797	THP-1-Vector.GSE149420.Homo_Sapiens.H3K27ac.b1	166259168	MPC1	ENSG00000060762
chr6	166255000	166260000	chr6	166380000	166385000	18.9932797	THP-1-Vector.GSE149420.Homo_Sapiens.H3K27ac.b1	166259168	MPC1	ENSG00000060762
chr6	166255000	166260000	chr6	166380000	166385000	18.9932797	THP-1-Vector.GSE149420.Homo_Sapiens.H3K27ac.b1	166259176	MPC1	ENSG00000060762
chr6	166255000	166260000	chr6	166380000	166385000	18.9932797	THP-1-Vector.GSE149420.Homo_Sapiens.H3K27ac.b1	166259176	MPC1	ENSG00000060762
chr6	166255000	166260000	chr6	166380000	166385000	18.9932797	THP-1-Vector.GSE149420.Homo_Sapiens.H3K27ac.b1	166259176	MPC1	ENSG00000060762
chr6	166255000	166260000	chr6	166380000	166385000	18.9932797	THP-1-Vector.GSE149420.Homo_Sapiens.H3K27ac.b1	166259330	MPC1	ENSG00000060762
chr6	166255000	166260000	chr6	166380000	166385000	18.9932797	THP-1-Vector.GSE149420.Homo_Sapiens.H3K27ac.b1	166259330	MPC1	ENSG00000060762
chr6	166255000	166260000	chr6	166380000	166385000	18.9932797	THP-1-Vector.GSE149420.Homo_Sapiens.H3K27ac.b1	166259330	MPC1	ENSG00000060762
chr6	166255000	166260000	chr6	166380000	166385000	18.9932797	THP-1-Vector.GSE149420.Homo_Sapiens.H3K27ac.b1	166259478	MPC1	ENSG00000060762
chr6	166255000	166260000	chr6	166380000	166385000	18.9932797	THP-1-Vector.GSE149420.Homo_Sapiens.H3K27ac.b1	166259478	MPC1	ENSG00000060762
chr6	166255000	166260000	chr6	166380000	166385000	18.9932797	THP-1-Vector.GSE149420.Homo_Sapiens.H3K27ac.b1	166259478	MPC1	ENSG00000060762
chr6	166255000	166260000	chr6	166380000	166385000	18.9932797	THP-1-Vector.GSE149420.Homo_Sapiens.H3K27ac.b1	166259625	MPC1	ENSG00000060762
chr6	166255000	166260000	chr6	166380000	166385000	18.9932797	THP-1-Vector.GSE149420.Homo_Sapiens.H3K27ac.b1	166259625	MPC1	ENSG00000060762
chr6	166255000	166260000	chr6	166380000	166385000	18.9932797	THP-1-Vector.GSE149420.Homo_Sapiens.H3K27ac.b1	166259625	MPC1	ENSG00000060762
chr6	166255000	166260000	chr6	166380000	166385000	18.9932797	THP-1-Vector.GSE149420.Homo_Sapiens.H3K27ac.b1	166259684	MPC1	ENSG00000060762
chr6	166255000	166260000	chr6	166380000	166385000	18.9932797	THP-1-Vector.GSE149420.Homo_Sapiens.H3K27ac.b1	166259684	MPC1	ENSG00000060762
chr6	166255000	166260000	chr6	166380000	166385000	18.9932797	THP-1-Vector.GSE149420.Homo_Sapiens.H3K27ac.b1	166259684	MPC1	ENSG00000060762
chr6	166255000	166260000	chr6	166380000	166385000	18.9932797	THP-1-Vector.GSE149420.Homo_Sapiens.H3K27ac.b1	166259690	MPC1	ENSG00000060762
chr6	166255000	166260000	chr6	166380000	166385000	18.9932797	THP-1-Vector.GSE149420.Homo_Sapiens.H3K27ac.b1	166259690	MPC1	ENSG00000060762
chr6	166255000	166260000	chr6	166380000	166385000	18.9932797	THP-1-Vector.GSE149420.Homo_Sapiens.H3K27ac.b1	166259693	MPC1	ENSG00000060762
chr6	166255000	166260000	chr6	166380000	166385000	18.9932797	THP-1-Vector.GSE149420.Homo_Sapiens.H3K27ac.b1	166259693	MPC1	ENSG00000060762
chr6	166255000	166260000	chr6	166380000	166385000	18.9932797	THP-1-Vector.GSE149420.Homo_Sapiens.H3K27ac.b1	166259693	MPC1	ENSG00000060762
chr6	166255000	166260000	chr6	166380000	166385000	18.9932797	THP-1-Vector.GSE149420.Homo_Sapiens.H3K27ac.b1	166259743	MPC1	ENSG00000060762
chr6	166255000	166260000	chr6	166380000	166385000	18.9932797	THP-1-Vector.GSE149420.Homo_Sapiens.H3K27ac.b1	166259743	MPC1	ENSG00000060762
chr6	166255000	166260000	chr6	166380000	166385000	18.9932797	THP-1-Vector.GSE149420.Homo_Sapiens.H3K27ac.b1	166259743	MPC1	ENSG00000060762
chr6	166255000	166260000	chr6	166380000	166385000	18.9932797	THP-1-Vector.GSE149420.Homo_Sapiens.H3K27ac.b1	166259747	MPC1	ENSG00000060762
chr6	166255000	166260000	chr6	166380000	166385000	18.9932797	THP-1-Vector.GSE149420.Homo_Sapiens.H3K27ac.b1	166259747	MPC1	ENSG00000060762
chr6	166255000	166260000	chr6	166380000	166385000	18.9932797	THP-1-Vector.GSE149420.Homo_Sapiens.H3K27ac.b1	166259747	MPC1	ENSG00000060762
chr6	169690000	169695000	chr6	169725000	169730000	10.13673168	THP-1-Vector.GSE149420.Homo_Sapiens.H3K27ac.b1	169690012	PHF10	ENSG00000130024
chr6	169690000	169695000	chr6	169725000	169730000	10.13673168	THP-1-Vector.GSE149420.Homo_Sapiens.H3K27ac.b1	169690787	PHF10	ENSG00000130024
chr6	169690000	169695000	chr6	169725000	169730000	10.13673168	THP-1-Vector.GSE149420.Homo_Sapiens.H3K27ac.b1	169692072	PHF10	ENSG00000130024
chr6	169690000	169695000	chr6	169725000	169730000	10.13673168	THP-1-Vector.GSE149420.Homo_Sapiens.H3K27ac.b1	169694809	PHF10	ENSG00000130024
chr6	169700000	169705000	chr6	169725000	169730000	20.12947683	THP-1-Vector.GSE149420.Homo_Sapiens.H3K27ac.b1	169702171	PHF10	ENSG00000130024
chr6	169705000	169710000	chr6	169725000	169730000	5.149517374	THP-1-Vector.GSE149420.Homo_Sapiens.H3K27ac.b1	169708703	PHF10	ENSG00000130024
chr6	170550000	170555000	chr6	170580000	170585000	13.60713483	THP-1-Vector.GSE149420.Homo_Sapiens.H3K27ac.b1	170550627	PDCD2	ENSG00000071994
chr6	170550000	170555000	chr6	170580000	170585000	13.60713483	THP-1-Vector.GSE149420.Homo_Sapiens.H3K27ac.b1	170550904	PDCD2	ENSG00000071994
chr6	170550000	170555000	chr6	170580000	170585000	13.60713483	THP-1-Vector.GSE149420.Homo_Sapiens.H3K27ac.b1	170550904	PDCD2	ENSG00000071994
chr6	170550000	170555000	chr6	170580000	170585000	13.60713483	THP-1-Vector.GSE149420.Homo_Sapiens.H3K27ac.b1	170550904	PDCD2	ENSG00000071994
chr6	170550000	170555000	chr6	170580000	170585000	13.60713483	THP-1-Vector.GSE149420.Homo_Sapiens.H3K27ac.b1	170550904	PDCD2	ENSG00000071994
chr6	170550000	170555000	chr6	170580000	170585000	13.60713483	THP-1-Vector.GSE149420.Homo_Sapiens.H3K27ac.b1	170550904	PDCD2	ENSG00000071994
chr6	170550000	170555000	chr6	170580000	170585000	13.60713483	THP-1-Vector.GSE149420.Homo_Sapiens.H3K27ac.b1	170551461	PDCD2	ENSG00000071994
chr6	170550000	170555000	chr6	170580000	170585000	13.60713483	THP-1-Vector.GSE149420.Homo_Sapiens.H3K27ac.b1	170551735	PDCD2	ENSG00000071994
chr6	170550000	170555000	chr6	170580000	170585000	13.60713483	THP-1-Vector.GSE149420.Homo_Sapiens.H3K27ac.b1	170551735	PDCD2	ENSG00000071994
chr6	170550000	170555000	chr6	170580000	170585000	13.60713483	THP-1-Vector.GSE149420.Homo_Sapiens.H3K27ac.b1	170552518	PDCD2	ENSG00000071994
chr6	170550000	170555000	chr6	170580000	170585000	13.60713483	THP-1-Vector.GSE149420.Homo_Sapiens.H3K27ac.b1	170552518	PDCD2	ENSG00000071994
chr6	170550000	170555000	chr6	170580000	170585000	13.60713483	THP-1-Vector.GSE149420.Homo_Sapiens.H3K27ac.b1	170552963	PDCD2	ENSG00000071994
chr6	170550000	170555000	chr6	170580000	170585000	13.60713483	THP-1-Vector.GSE149420.Homo_Sapiens.H3K27ac.b1	170553212	PDCD2	ENSG00000071994
chr6	170550000	170555000	chr6	170580000	170585000	13.60713483	THP-1-Vector.GSE149420.Homo_Sapiens.H3K27ac.b1	170553368	PDCD2	ENSG00000071994
chr6	170550000	170555000	chr6	170580000	170585000	13.60713483	THP-1-Vector.GSE149420.Homo_Sapiens.H3K27ac.b1	170553368	PDCD2	ENSG00000071994
chr6	170550000	170555000	chr6	170580000	170585000	13.60713483	THP-1-Vector.GSE149420.Homo_Sapiens.H3K27ac.b1	170554088	PDCD2	ENSG00000071994
chr6	170550000	170555000	chr6	170580000	170585000	13.60713483	THP-1-Vector.GSE149420.Homo_Sapiens.H3K27ac.b1	170554088	PDCD2	ENSG00000071994
chr6	170550000	170555000	chr6	170580000	170585000	13.60713483	THP-1-Vector.GSE149420.Homo_Sapiens.H3K27ac.b1	170554884	PDCD2	ENSG00000071994
chr6	170550000	170555000	chr6	170580000	170585000	13.60713483	THP-1-Vector.GSE149420.Homo_Sapiens.H3K27ac.b1	170554884	PDCD2	ENSG00000071994
chr6	170550000	170555000	chr6	170580000	170585000	13.60713483	THP-1-Vector.GSE149420.Homo_Sapiens.H3K27ac.b1	170581296	PSMB1	ENSG00000008018
chr6	170550000	170555000	chr6	170580000	170585000	13.60713483	THP-1-Vector.GSE149420.Homo_Sapiens.H3K27ac.b1	170582405	PSMB1	ENSG00000008018
chr6	170550000	170555000	chr6	170580000	170585000	13.60713483	THP-1-Vector.GSE149420.Homo_Sapiens.H3K27ac.b1	170582768	PSMB1	ENSG00000008018
chr6	170550000	170555000	chr6	170580000	170585000	13.60713483	THP-1-Vector.GSE149420.Homo_Sapiens.H3K27ac.b1	170583012	PSMB1	ENSG00000008018
chr6	170550000	170555000	chr6	170580000	170585000	13.60713483	THP-1-Vector.GSE149420.Homo_Sapiens.H3K27ac.b1	170583760	PSMB1	ENSG00000008018
chr6	170550000	170555000	chr6	170580000	170585000	13.60713483	THP-1-Vector.GSE149420.Homo_Sapiens.H3K27ac.b1	170583831	PSMB1	ENSG00000008018
chr6	170550000	170555000	chr6	170580000	170585000	13.60713483	THP-1-Vector.GSE149420.Homo_Sapiens.H3K27ac.b1	170584276	PSMB1	ENSG00000008018
chr6	170550000	170555000	chr6	170580000	170585000	13.60713483	THP-1-Vector.GSE149420.Homo_Sapiens.H3K27ac.b1	170584930	PSMB1	ENSG00000008018
chr7	2530000	2535000	chr7	2555000	2560000	26.30084747	THP-1-Vector.GSE149420.Homo_Sapiens.H3K27ac.b1	2533910	BRAT1	ENSG00000106009
chr7	6025000	6030000	chr7	6055000	6060000	11.59852057	THP-1-Vector.GSE149420.Homo_Sapiens.H3K27ac.b1	6025168	EIF2AK1	ENSG00000086232
chr7	6025000	6030000	chr7	6055000	6060000	11.59852057	THP-1-Vector.GSE149420.Homo_Sapiens.H3K27ac.b1	6025168	EIF2AK1	ENSG00000086232
chr7	6350000	6355000	chr7	6370000	6375000	28.91837553	THP-1-Vector.GSE149420.Homo_Sapiens.H3K27ac.b1	6350933	RAC1	ENSG00000136238
chr7	6350000	6355000	chr7	6370000	6375000	28.91837553	THP-1-Vector.GSE149420.Homo_Sapiens.H3K27ac.b1	6351216	RAC1	ENSG00000136238
chr7	6350000	6355000	chr7	6370000	6375000	28.91837553	THP-1-Vector.GSE149420.Homo_Sapiens.H3K27ac.b1	6351415	RAC1	ENSG00000136238
chr7	6350000	6355000	chr7	6370000	6375000	28.91837553	THP-1-Vector.GSE149420.Homo_Sapiens.H3K27ac.b1	6352123	RAC1	ENSG00000136238
chr7	6350000	6355000	chr7	6370000	6375000	28.91837553	THP-1-Vector.GSE149420.Homo_Sapiens.H3K27ac.b1	6354391	RAC1	ENSG00000136238
chr7	6350000	6355000	chr7	6370000	6375000	28.91837553	THP-1-Vector.GSE149420.Homo_Sapiens.H3K27ac.b1	6354831	RAC1	ENSG00000136238
chr7	6350000	6355000	chr7	6370000	6375000	28.91837553	THP-1-Vector.GSE149420.Homo_Sapiens.H3K27ac.b1	6354831	RAC1	ENSG00000136238
chr7	6445000	6450000	chr7	6480000	6485000	8.806087855	THP-1-Vector.GSE149420.Homo_Sapiens.H3K27ac.b1	6446436	DAGLB	ENSG00000164535
chr7	6445000	6450000	chr7	6480000	6485000	8.806087855	THP-1-Vector.GSE149420.Homo_Sapiens.H3K27ac.b1	6447500	DAGLB	ENSG00000164535
chr7	23105000	23110000	chr7	23180000	23185000	28.84639197	THP-1-Vector.GSE149420.Homo_Sapiens.H3K27ac.b1	23105295	NUPL2	ENSG00000136243
chr7	23105000	23110000	chr7	23180000	23185000	28.84639197	THP-1-Vector.GSE149420.Homo_Sapiens.H3K27ac.b1	23105518	NUPL2	ENSG00000136243
chr7	26200000	26205000	chr7	26235000	26240000	17.79645912	THP-1-Vector.GSE149420.Homo_Sapiens.H3K27ac.b1	26236243	CBX3	ENSG00000122565
chr7	26200000	26205000	chr7	26235000	26240000	17.79645912	THP-1-Vector.GSE149420.Homo_Sapiens.H3K27ac.b1	26237225	CBX3	ENSG00000122565
chr7	26200000	26205000	chr7	26235000	26240000	17.79645912	THP-1-Vector.GSE149420.Homo_Sapiens.H3K27ac.b1	26238775	CBX3	ENSG00000122565
chr7	26200000	26205000	chr7	26235000	26240000	17.79645912	THP-1-Vector.GSE149420.Homo_Sapiens.H3K27ac.b1	26239264	CBX3	ENSG00000122565
chr7	26200000	26205000	chr7	26235000	26240000	17.79645912	THP-1-Vector.GSE149420.Homo_Sapiens.H3K27ac.b1	26239567	CBX3	ENSG00000122565
chr7	26200000	26205000	chr7	26235000	26240000	17.79645912	THP-1-Vector.GSE149420.Homo_Sapiens.H3K27ac.b1	26239607	CBX3	ENSG00000122565
chr7	27660000	27665000	chr7	27740000	27745000	33.17102654	THP-1-Vector.GSE149420.Homo_Sapiens.H3K27ac.b1	27740072	HIBADH	ENSG00000106049
chr7	27660000	27665000	chr7	27740000	27745000	33.17102654	THP-1-Vector.GSE149420.Homo_Sapiens.H3K27ac.b1	27740857	HIBADH	ENSG00000106049
chr7	32495000	32500000	chr7	32585000	32590000	25.46242466	THP-1-Vector.GSE149420.Homo_Sapiens.H3K27ac.b1	32588757	AVL9	ENSG00000105778
chr7	37390000	37395000	chr7	37445000	37450000	19.32501257	THP-1-Vector.GSE149420.Homo_Sapiens.H3K27ac.b1	37392441	ELMO1	ENSG00000155849
chr7	37390000	37395000	chr7	37445000	37450000	19.32501257	THP-1-Vector.GSE149420.Homo_Sapiens.H3K27ac.b1	37393101	ELMO1	ENSG00000155849
chr7	37390000	37395000	chr7	37445000	37450000	19.32501257	THP-1-Vector.GSE149420.Homo_Sapiens.H3K27ac.b1	37394322	ELMO1	ENSG00000155849
chr7	37390000	37395000	chr7	37445000	37450000	19.32501257	THP-1-Vector.GSE149420.Homo_Sapiens.H3K27ac.b1	37394903	ELMO1	ENSG00000155849
chr7	37405000	37410000	chr7	37445000	37450000	19.39342551	THP-1-Vector.GSE149420.Homo_Sapiens.H3K27ac.b1	37406516	ELMO1	ENSG00000155849
chr7	37405000	37410000	chr7	37445000	37450000	19.39342551	THP-1-Vector.GSE149420.Homo_Sapiens.H3K27ac.b1	37406866	ELMO1	ENSG00000155849
chr7	37405000	37410000	chr7	37445000	37450000	19.39342551	THP-1-Vector.GSE149420.Homo_Sapiens.H3K27ac.b1	37409118	ELMO1	ENSG00000155849
chr7	39950000	39955000	chr7	39995000	40000000	14.29435246	THP-1-Vector.GSE149420.Homo_Sapiens.H3K27ac.b1	39998203	CDK13	ENSG00000065883
chr7	43725000	43730000	chr7	43750000	43755000	6.188588752	THP-1-Vector.GSE149420.Homo_Sapiens.H3K27ac.b1	43750316	COA1	ENSG00000106603
chr7	43725000	43730000	chr7	43750000	43755000	6.188588752	THP-1-Vector.GSE149420.Homo_Sapiens.H3K27ac.b1	43750705	COA1	ENSG00000106603
chr7	44605000	44610000	chr7	44630000	44635000	5.079835131	THP-1-Vector.GSE149420.Homo_Sapiens.H3K27ac.b1	44631130	OGDH	ENSG00000105953
chr7	44605000	44610000	chr7	44630000	44635000	5.079835131	THP-1-Vector.GSE149420.Homo_Sapiens.H3K27ac.b1	44631792	OGDH	ENSG00000105953
chr7	44605000	44610000	chr7	44630000	44635000	5.079835131	THP-1-Vector.GSE149420.Homo_Sapiens.H3K27ac.b1	44631901	OGDH	ENSG00000105953
chr7	44605000	44610000	chr7	44630000	44635000	5.079835131	THP-1-Vector.GSE149420.Homo_Sapiens.H3K27ac.b1	44633252	OGDH	ENSG00000105953
chr7	44605000	44610000	chr7	44630000	44635000	5.079835131	THP-1-Vector.GSE149420.Homo_Sapiens.H3K27ac.b1	44633563	OGDH	ENSG00000105953
chr7	44605000	44610000	chr7	44630000	44635000	5.079835131	THP-1-Vector.GSE149420.Homo_Sapiens.H3K27ac.b1	44633712	OGDH	ENSG00000105953
chr7	55530000	55535000	chr7	55570000	55575000	5.905372635	THP-1-Vector.GSE149420.Homo_Sapiens.H3K27ac.b1	55532662	VOPP1	ENSG00000154978
chr7	55530000	55535000	chr7	55570000	55575000	5.905372635	THP-1-Vector.GSE149420.Homo_Sapiens.H3K27ac.b1	55532662	VOPP1	ENSG00000154978
chr7	56105000	56110000	chr7	56125000	56130000	9.20465908	THP-1-Vector.GSE149420.Homo_Sapiens.H3K27ac.b1	56125950	CHCHD2	ENSG00000106153
chr7	56105000	56110000	chr7	56125000	56130000	9.20465908	THP-1-Vector.GSE149420.Homo_Sapiens.H3K27ac.b1	56126056	CHCHD2	ENSG00000106153
chr7	65005000	65010000	chr7	65035000	65040000	13.01148434	THP-1-Vector.GSE149420.Homo_Sapiens.H3K27ac.b1	65035071	ERV3-1	ENSG00000213462
chr7	65005000	65010000	chr7	65035000	65040000	13.01148434	THP-1-Vector.GSE149420.Homo_Sapiens.H3K27ac.b1	65035449	ERV3-1	ENSG00000213462
chr7	65005000	65010000	chr7	65035000	65040000	13.01148434	THP-1-Vector.GSE149420.Homo_Sapiens.H3K27ac.b1	65036238	ZNF117	ENSG00000152926
chr7	65005000	65010000	chr7	65035000	65040000	13.01148434	THP-1-Vector.GSE149420.Homo_Sapiens.H3K27ac.b1	65036238	ZNF117	ENSG00000152926
chr7	65005000	65010000	chr7	65035000	65040000	13.01148434	THP-1-Vector.GSE149420.Homo_Sapiens.H3K27ac.b1	65036238	ERV3-1	ENSG00000213462
chr7	65005000	65010000	chr7	65035000	65040000	13.01148434	THP-1-Vector.GSE149420.Homo_Sapiens.H3K27ac.b1	65036238	ERV3-1	ENSG00000213462
chr7	65005000	65010000	chr7	65035000	65040000	13.01148434	THP-1-Vector.GSE149420.Homo_Sapiens.H3K27ac.b1	65036625	ZNF117	ENSG00000152926
chr7	65005000	65010000	chr7	65035000	65040000	13.01148434	THP-1-Vector.GSE149420.Homo_Sapiens.H3K27ac.b1	65036794	ERV3-1	ENSG00000213462
chr7	65005000	65010000	chr7	65035000	65040000	13.01148434	THP-1-Vector.GSE149420.Homo_Sapiens.H3K27ac.b1	65037000	ERV3-1	ENSG00000213462
chr7	65005000	65010000	chr7	65035000	65040000	13.01148434	THP-1-Vector.GSE149420.Homo_Sapiens.H3K27ac.b1	65037936	ZNF117	ENSG00000152926
chr7	65005000	65010000	chr7	65035000	65040000	13.01148434	THP-1-Vector.GSE149420.Homo_Sapiens.H3K27ac.b1	65037936	ERV3-1	ENSG00000213462
chr7	65005000	65010000	chr7	65035000	65040000	13.01148434	THP-1-Vector.GSE149420.Homo_Sapiens.H3K27ac.b1	65039110	ZNF117	ENSG00000152926
chr7	65005000	65010000	chr7	65035000	65040000	13.01148434	THP-1-Vector.GSE149420.Homo_Sapiens.H3K27ac.b1	65039110	ERV3-1	ENSG00000213462
chr7	65005000	65010000	chr7	65035000	65040000	13.01148434	THP-1-Vector.GSE149420.Homo_Sapiens.H3K27ac.b1	65039664	ZNF117	ENSG00000152926
chr7	65005000	65010000	chr7	65035000	65040000	13.01148434	THP-1-Vector.GSE149420.Homo_Sapiens.H3K27ac.b1	65039882	ZNF117	ENSG00000152926
chr7	65005000	65010000	chr7	65035000	65040000	13.01148434	THP-1-Vector.GSE149420.Homo_Sapiens.H3K27ac.b1	65039882	ERV3-1	ENSG00000213462
chr7	65750000	65755000	chr7	65870000	65875000	23.86772552	THP-1-Vector.GSE149420.Homo_Sapiens.H3K27ac.b1	65750468	VKORC1L1	ENSG00000196715
chr7	65750000	65755000	chr7	65870000	65875000	23.86772552	THP-1-Vector.GSE149420.Homo_Sapiens.H3K27ac.b1	65750468	VKORC1L1	ENSG00000196715
chr7	65750000	65755000	chr7	65870000	65875000	23.86772552	THP-1-Vector.GSE149420.Homo_Sapiens.H3K27ac.b1	65750593	VKORC1L1	ENSG00000196715
chr7	65750000	65755000	chr7	65870000	65875000	23.86772552	THP-1-Vector.GSE149420.Homo_Sapiens.H3K27ac.b1	65750593	VKORC1L1	ENSG00000196715
chr7	65750000	65755000	chr7	65870000	65875000	23.86772552	THP-1-Vector.GSE149420.Homo_Sapiens.H3K27ac.b1	65751112	VKORC1L1	ENSG00000196715
chr7	65750000	65755000	chr7	65870000	65875000	23.86772552	THP-1-Vector.GSE149420.Homo_Sapiens.H3K27ac.b1	65751112	VKORC1L1	ENSG00000196715
chr7	65750000	65755000	chr7	65870000	65875000	23.86772552	THP-1-Vector.GSE149420.Homo_Sapiens.H3K27ac.b1	65754508	VKORC1L1	ENSG00000196715
chr7	65750000	65755000	chr7	65870000	65875000	23.86772552	THP-1-Vector.GSE149420.Homo_Sapiens.H3K27ac.b1	65754508	VKORC1L1	ENSG00000196715
chr7	65870000	65875000	chr7	65980000	65985000	11.13800451	THP-1-Vector.GSE149420.Homo_Sapiens.H3K27ac.b1	65982842	VKORC1L1	ENSG00000196715
chr7	65870000	65875000	chr7	65980000	65985000	11.13800451	THP-1-Vector.GSE149420.Homo_Sapiens.H3K27ac.b1	65982842	VKORC1L1	ENSG00000196715
chr7	65870000	65875000	chr7	65980000	65985000	11.13800451	THP-1-Vector.GSE149420.Homo_Sapiens.H3K27ac.b1	65982842	VKORC1L1	ENSG00000196715
chr7	65870000	65875000	chr7	65980000	65985000	11.13800451	THP-1-Vector.GSE149420.Homo_Sapiens.H3K27ac.b1	65982842	VKORC1L1	ENSG00000196715
chr7	65870000	65875000	chr7	65980000	65985000	11.13800451	THP-1-Vector.GSE149420.Homo_Sapiens.H3K27ac.b1	65984554	VKORC1L1	ENSG00000196715
chr7	65870000	65875000	chr7	65980000	65985000	11.13800451	THP-1-Vector.GSE149420.Homo_Sapiens.H3K27ac.b1	65984554	VKORC1L1	ENSG00000196715
chr7	65870000	65875000	chr7	65980000	65985000	11.13800451	THP-1-Vector.GSE149420.Homo_Sapiens.H3K27ac.b1	65984554	VKORC1L1	ENSG00000196715
chr7	65870000	65875000	chr7	65980000	65985000	11.13800451	THP-1-Vector.GSE149420.Homo_Sapiens.H3K27ac.b1	65984729	VKORC1L1	ENSG00000196715
chr7	65870000	65875000	chr7	65980000	65985000	11.13800451	THP-1-Vector.GSE149420.Homo_Sapiens.H3K27ac.b1	65984729	VKORC1L1	ENSG00000196715
chr7	65870000	65875000	chr7	65980000	65985000	11.13800451	THP-1-Vector.GSE149420.Homo_Sapiens.H3K27ac.b1	65984729	VKORC1L1	ENSG00000196715
chr7	66205000	66210000	chr7	66490000	66495000	5.931108272	THP-1-Vector.GSE149420.Homo_Sapiens.H3K27ac.b1	66205775	LINC00174	ENSG00000179406
chr7	66205000	66210000	chr7	66490000	66495000	5.931108272	THP-1-Vector.GSE149420.Homo_Sapiens.H3K27ac.b1	66205775	AC008267.5	ENSG00000237310
chr7	66205000	66210000	chr7	66490000	66495000	5.931108272	THP-1-Vector.GSE149420.Homo_Sapiens.H3K27ac.b1	66208706	LINC00174	ENSG00000179406
chr7	66205000	66210000	chr7	66490000	66495000	5.931108272	THP-1-Vector.GSE149420.Homo_Sapiens.H3K27ac.b1	66208706	LINC00174	ENSG00000179406
chr7	66205000	66210000	chr7	66490000	66495000	5.931108272	THP-1-Vector.GSE149420.Homo_Sapiens.H3K27ac.b1	66492582	TPST1	ENSG00000169902
chr7	66205000	66210000	chr7	66490000	66495000	5.931108272	THP-1-Vector.GSE149420.Homo_Sapiens.H3K27ac.b1	66492582	TPST1	ENSG00000169902
chr7	66590000	66595000	chr7	66625000	66630000	10.34787257	THP-1-Vector.GSE149420.Homo_Sapiens.H3K27ac.b1	66590272	KCTD7	ENSG00000243335
chr7	66590000	66595000	chr7	66625000	66630000	10.34787257	THP-1-Vector.GSE149420.Homo_Sapiens.H3K27ac.b1	66592167	KCTD7	ENSG00000243335
chr7	66625000	66630000	chr7	66650000	66655000	8.192074232	THP-1-Vector.GSE149420.Homo_Sapiens.H3K27ac.b1	66653867	KCTD7	ENSG00000243335
chr7	66630000	66635000	chr7	66650000	66655000	7.171943876	THP-1-Vector.GSE149420.Homo_Sapiens.H3K27ac.b1	66634192	AC006001.2	ENSG00000226824
chr7	66630000	66635000	chr7	66650000	66655000	7.171943876	THP-1-Vector.GSE149420.Homo_Sapiens.H3K27ac.b1	66634237	AC006001.2	ENSG00000226824
chr7	66630000	66635000	chr7	66650000	66655000	7.171943876	THP-1-Vector.GSE149420.Homo_Sapiens.H3K27ac.b1	66634761	AC006001.2	ENSG00000226824
chr7	66630000	66635000	chr7	66650000	66655000	7.171943876	THP-1-Vector.GSE149420.Homo_Sapiens.H3K27ac.b1	66634761	AC006001.2	ENSG00000226824
chr7	66680000	66685000	chr7	66740000	66745000	5.232217466	THP-1-Vector.GSE149420.Homo_Sapiens.H3K27ac.b1	66680547	AC027644.3	ENSG00000272831
chr7	66680000	66685000	chr7	66740000	66745000	5.232217466	THP-1-Vector.GSE149420.Homo_Sapiens.H3K27ac.b1	66680547	AC027644.3	ENSG00000272831
chr7	66680000	66685000	chr7	66740000	66745000	5.232217466	THP-1-Vector.GSE149420.Homo_Sapiens.H3K27ac.b1	66681249	AC027644.3	ENSG00000272831
chr7	66680000	66685000	chr7	66740000	66745000	5.232217466	THP-1-Vector.GSE149420.Homo_Sapiens.H3K27ac.b1	66682602	AC027644.3	ENSG00000272831
chr7	66680000	66685000	chr7	66740000	66745000	5.232217466	THP-1-Vector.GSE149420.Homo_Sapiens.H3K27ac.b1	66682881	AC027644.3	ENSG00000272831
chr7	66680000	66685000	chr7	66740000	66745000	5.232217466	THP-1-Vector.GSE149420.Homo_Sapiens.H3K27ac.b1	66684810	AC027644.3	ENSG00000272831
chr7	72825000	72830000	chr7	72875000	72880000	12.57374741	THP-1-Vector.GSE149420.Homo_Sapiens.H3K27ac.b1	72825791	POM121	ENSG00000196313
chr7	72825000	72830000	chr7	72875000	72880000	12.57374741	THP-1-Vector.GSE149420.Homo_Sapiens.H3K27ac.b1	72826276	POM121	ENSG00000196313
chr7	72825000	72830000	chr7	72875000	72880000	12.57374741	THP-1-Vector.GSE149420.Homo_Sapiens.H3K27ac.b1	72826380	POM121	ENSG00000196313
chr7	72825000	72830000	chr7	72875000	72880000	12.57374741	THP-1-Vector.GSE149420.Homo_Sapiens.H3K27ac.b1	72826841	POM121	ENSG00000196313
chr7	72825000	72830000	chr7	72875000	72880000	12.57374741	THP-1-Vector.GSE149420.Homo_Sapiens.H3K27ac.b1	72826863	POM121	ENSG00000196313
chr7	72825000	72830000	chr7	72875000	72880000	12.57374741	THP-1-Vector.GSE149420.Homo_Sapiens.H3K27ac.b1	72827244	POM121	ENSG00000196313
chr7	72825000	72830000	chr7	72875000	72880000	12.57374741	THP-1-Vector.GSE149420.Homo_Sapiens.H3K27ac.b1	72827722	POM121	ENSG00000196313
chr7	72825000	72830000	chr7	72875000	72880000	12.57374741	THP-1-Vector.GSE149420.Homo_Sapiens.H3K27ac.b1	72827776	POM121	ENSG00000196313
chr7	72825000	72830000	chr7	72875000	72880000	12.57374741	THP-1-Vector.GSE149420.Homo_Sapiens.H3K27ac.b1	72828134	POM121	ENSG00000196313
chr7	72825000	72830000	chr7	72875000	72880000	12.57374741	THP-1-Vector.GSE149420.Homo_Sapiens.H3K27ac.b1	72828192	POM121	ENSG00000196313
chr7	72825000	72830000	chr7	72875000	72880000	12.57374741	THP-1-Vector.GSE149420.Homo_Sapiens.H3K27ac.b1	72828210	POM121	ENSG00000196313
chr7	72825000	72830000	chr7	72875000	72880000	12.57374741	THP-1-Vector.GSE149420.Homo_Sapiens.H3K27ac.b1	72828420	POM121	ENSG00000196313
chr7	72825000	72830000	chr7	72875000	72880000	12.57374741	THP-1-Vector.GSE149420.Homo_Sapiens.H3K27ac.b1	72829023	POM121	ENSG00000196313
chr7	72825000	72830000	chr7	72875000	72880000	12.57374741	THP-1-Vector.GSE149420.Homo_Sapiens.H3K27ac.b1	72829211	POM121	ENSG00000196313
chr7	72825000	72830000	chr7	72875000	72880000	12.57374741	THP-1-Vector.GSE149420.Homo_Sapiens.H3K27ac.b1	72829357	POM121	ENSG00000196313
chr7	73555000	73560000	chr7	73575000	73580000	25.56370276	THP-1-Vector.GSE149420.Homo_Sapiens.H3K27ac.b1	73558744	TBL2	ENSG00000106638
chr7	74210000	74215000	chr7	74250000	74255000	5.054027376	THP-1-Vector.GSE149420.Homo_Sapiens.H3K27ac.b1	74213421	RFC2	ENSG00000049541
chr7	74250000	74255000	chr7	74270000	74275000	6.586146607	THP-1-Vector.GSE149420.Homo_Sapiens.H3K27ac.b1	74272905	RFC2	ENSG00000049541
chr7	74250000	74255000	chr7	74270000	74275000	6.586146607	THP-1-Vector.GSE149420.Homo_Sapiens.H3K27ac.b1	74273668	RFC2	ENSG00000049541
chr7	75485000	75490000	chr7	75525000	75530000	10.84377646	THP-1-Vector.GSE149420.Homo_Sapiens.H3K27ac.b1	75525718	POM121C	ENSG00000272391
chr7	75485000	75490000	chr7	75525000	75530000	10.84377646	THP-1-Vector.GSE149420.Homo_Sapiens.H3K27ac.b1	75529266	POM121C	ENSG00000272391
chr7	76320000	76325000	chr7	76355000	76360000	6.833060103	THP-1-Vector.GSE149420.Homo_Sapiens.H3K27ac.b1	76320738	YWHAG	ENSG00000170027
chr7	76320000	76325000	chr7	76355000	76360000	6.833060103	THP-1-Vector.GSE149420.Homo_Sapiens.H3K27ac.b1	76323449	YWHAG	ENSG00000170027
chr7	76320000	76325000	chr7	76355000	76360000	6.833060103	THP-1-Vector.GSE149420.Homo_Sapiens.H3K27ac.b1	76324871	YWHAG	ENSG00000170027
chr7	76330000	76335000	chr7	76355000	76360000	13.76630258	THP-1-Vector.GSE149420.Homo_Sapiens.H3K27ac.b1	76330858	YWHAG	ENSG00000170027
chr7	76330000	76335000	chr7	76355000	76360000	13.76630258	THP-1-Vector.GSE149420.Homo_Sapiens.H3K27ac.b1	76334357	YWHAG	ENSG00000170027
chr7	76355000	76360000	chr7	76390000	76395000	11.51782018	THP-1-Vector.GSE149420.Homo_Sapiens.H3K27ac.b1	76391084	YWHAG	ENSG00000170027
chr7	76355000	76360000	chr7	76390000	76395000	11.51782018	THP-1-Vector.GSE149420.Homo_Sapiens.H3K27ac.b1	76391348	YWHAG	ENSG00000170027
chr7	76355000	76360000	chr7	76390000	76395000	11.51782018	THP-1-Vector.GSE149420.Homo_Sapiens.H3K27ac.b1	76394335	YWHAG	ENSG00000170027
chr7	76355000	76360000	chr7	76390000	76395000	11.51782018	THP-1-Vector.GSE149420.Homo_Sapiens.H3K27ac.b1	76394408	YWHAG	ENSG00000170027
chr7	76355000	76360000	chr7	76390000	76395000	11.51782018	THP-1-Vector.GSE149420.Homo_Sapiens.H3K27ac.b1	76394408	YWHAG	ENSG00000170027
chr7	76355000	76360000	chr7	76390000	76395000	11.51782018	THP-1-Vector.GSE149420.Homo_Sapiens.H3K27ac.b1	76394408	YWHAG	ENSG00000170027
chr7	76355000	76360000	chr7	76390000	76395000	11.51782018	THP-1-Vector.GSE149420.Homo_Sapiens.H3K27ac.b1	76394748	YWHAG	ENSG00000170027
chr7	77695000	77700000	chr7	77795000	77800000	14.83239047	THP-1-Vector.GSE149420.Homo_Sapiens.H3K27ac.b1	77697093	TMEM60	ENSG00000135211
chr7	77795000	77800000	chr7	77820000	77825000	5.890783172	THP-1-Vector.GSE149420.Homo_Sapiens.H3K27ac.b1	77820544	TMEM60	ENSG00000135211
chr7	77795000	77800000	chr7	77820000	77825000	5.890783172	THP-1-Vector.GSE149420.Homo_Sapiens.H3K27ac.b1	77822495	TMEM60	ENSG00000135211
chr7	77795000	77800000	chr7	77820000	77825000	5.890783172	THP-1-Vector.GSE149420.Homo_Sapiens.H3K27ac.b1	77822495	TMEM60	ENSG00000135211
chr7	77795000	77800000	chr7	77820000	77825000	5.890783172	THP-1-Vector.GSE149420.Homo_Sapiens.H3K27ac.b1	77824787	TMEM60	ENSG00000135211
chr7	99370000	99375000	chr7	99405000	99410000	7.274645546	THP-1-Vector.GSE149420.Homo_Sapiens.H3K27ac.b1	99405448	ARPC1B	ENSG00000130429
chr7	99370000	99375000	chr7	99405000	99410000	7.274645546	THP-1-Vector.GSE149420.Homo_Sapiens.H3K27ac.b1	99406836	ARPC1B	ENSG00000130429
chr7	99370000	99375000	chr7	99405000	99410000	7.274645546	THP-1-Vector.GSE149420.Homo_Sapiens.H3K27ac.b1	99408072	ARPC1B	ENSG00000130429
chr7	99370000	99375000	chr7	99405000	99410000	7.274645546	THP-1-Vector.GSE149420.Homo_Sapiens.H3K27ac.b1	99409140	ARPC1B	ENSG00000130429
chr7	99470000	99475000	chr7	99500000	99505000	7.953926728	THP-1-Vector.GSE149420.Homo_Sapiens.H3K27ac.b1	99473261	ZKSCAN5	ENSG00000196652
chr7	100085000	100090000	chr7	100125000	100130000	6.85196598	THP-1-Vector.GSE149420.Homo_Sapiens.H3K27ac.b1	100086903	MBLAC1	ENSG00000214309
chr7	100085000	100090000	chr7	100125000	100130000	6.85196598	THP-1-Vector.GSE149420.Homo_Sapiens.H3K27ac.b1	100087686	MBLAC1	ENSG00000214309
chr7	100085000	100090000	chr7	100125000	100130000	6.85196598	THP-1-Vector.GSE149420.Homo_Sapiens.H3K27ac.b1	100125058	COPS6	ENSG00000168090
chr7	100085000	100090000	chr7	100125000	100130000	6.85196598	THP-1-Vector.GSE149420.Homo_Sapiens.H3K27ac.b1	100127158	COPS6	ENSG00000168090
chr7	100085000	100090000	chr7	100125000	100130000	6.85196598	THP-1-Vector.GSE149420.Homo_Sapiens.H3K27ac.b1	100127523	COPS6	ENSG00000168090
chr7	100100000	100105000	chr7	100125000	100130000	25.11044171	THP-1-Vector.GSE149420.Homo_Sapiens.H3K27ac.b1	100100392	MBLAC1	ENSG00000214309
chr7	100100000	100105000	chr7	100125000	100130000	25.11044171	THP-1-Vector.GSE149420.Homo_Sapiens.H3K27ac.b1	100102651	MBLAC1	ENSG00000214309
chr7	100100000	100105000	chr7	100125000	100130000	25.11044171	THP-1-Vector.GSE149420.Homo_Sapiens.H3K27ac.b1	100103799	MBLAC1	ENSG00000214309
chr7	100610000	100615000	chr7	100670000	100675000	37.15065127	THP-1-Vector.GSE149420.Homo_Sapiens.H3K27ac.b1	100671415	MOSPD3	ENSG00000106330
chr7	100610000	100615000	chr7	100690000	100695000	11.14515735	THP-1-Vector.GSE149420.Homo_Sapiens.H3K27ac.b1	100692428	MOSPD3	ENSG00000106330
chr7	101215000	101220000	chr7	101240000	101245000	72.56085889	THP-1-Vector.GSE149420.Homo_Sapiens.H3K27ac.b1	101241533	ZNHIT1	ENSG00000106400
chr7	101215000	101220000	chr7	101240000	101245000	72.56085889	THP-1-Vector.GSE149420.Homo_Sapiens.H3K27ac.b1	101241899	ZNHIT1	ENSG00000106400
chr7	101215000	101220000	chr7	101240000	101245000	72.56085889	THP-1-Vector.GSE149420.Homo_Sapiens.H3K27ac.b1	101242487	ZNHIT1	ENSG00000106400
chr7	101215000	101220000	chr7	101240000	101245000	72.56085889	THP-1-Vector.GSE149420.Homo_Sapiens.H3K27ac.b1	101242646	ZNHIT1	ENSG00000106400
chr7	101215000	101220000	chr7	101240000	101245000	72.56085889	THP-1-Vector.GSE149420.Homo_Sapiens.H3K27ac.b1	101243569	ZNHIT1	ENSG00000106400
chr7	101215000	101220000	chr7	101240000	101245000	72.56085889	THP-1-Vector.GSE149420.Homo_Sapiens.H3K27ac.b1	101244222	ZNHIT1	ENSG00000106400
chr7	101215000	101220000	chr7	101240000	101245000	72.56085889	THP-1-Vector.GSE149420.Homo_Sapiens.H3K27ac.b1	101244222	ZNHIT1	ENSG00000106400
chr7	101215000	101220000	chr7	101245000	101250000	5.116334134	THP-1-Vector.GSE149420.Homo_Sapiens.H3K27ac.b1	101245257	ZNHIT1	ENSG00000106400
chr7	101215000	101220000	chr7	101245000	101250000	5.116334134	THP-1-Vector.GSE149420.Homo_Sapiens.H3K27ac.b1	101246971	ZNHIT1	ENSG00000106400
chr7	101215000	101220000	chr7	101245000	101250000	5.116334134	THP-1-Vector.GSE149420.Homo_Sapiens.H3K27ac.b1	101247991	ZNHIT1	ENSG00000106400
chr7	101215000	101220000	chr7	101245000	101250000	5.116334134	THP-1-Vector.GSE149420.Homo_Sapiens.H3K27ac.b1	101248003	ZNHIT1	ENSG00000106400
chr7	101215000	101220000	chr7	101245000	101250000	5.116334134	THP-1-Vector.GSE149420.Homo_Sapiens.H3K27ac.b1	101248003	ZNHIT1	ENSG00000106400
chr7	101215000	101220000	chr7	101245000	101250000	5.116334134	THP-1-Vector.GSE149420.Homo_Sapiens.H3K27ac.b1	101248115	ZNHIT1	ENSG00000106400
chr7	101215000	101220000	chr7	101245000	101250000	5.116334134	THP-1-Vector.GSE149420.Homo_Sapiens.H3K27ac.b1	101248455	ZNHIT1	ENSG00000106400
chr7	101215000	101220000	chr7	101245000	101250000	5.116334134	THP-1-Vector.GSE149420.Homo_Sapiens.H3K27ac.b1	101248821	ZNHIT1	ENSG00000106400
chr7	101215000	101220000	chr7	101245000	101250000	5.116334134	THP-1-Vector.GSE149420.Homo_Sapiens.H3K27ac.b1	101248880	ZNHIT1	ENSG00000106400
chr7	101215000	101220000	chr7	101245000	101250000	5.116334134	THP-1-Vector.GSE149420.Homo_Sapiens.H3K27ac.b1	101248915	ZNHIT1	ENSG00000106400
chr7	101215000	101220000	chr7	101245000	101250000	5.116334134	THP-1-Vector.GSE149420.Homo_Sapiens.H3K27ac.b1	101249018	ZNHIT1	ENSG00000106400
chr7	101215000	101220000	chr7	101245000	101250000	5.116334134	THP-1-Vector.GSE149420.Homo_Sapiens.H3K27ac.b1	101249119	ZNHIT1	ENSG00000106400
chr7	101215000	101220000	chr7	101245000	101250000	5.116334134	THP-1-Vector.GSE149420.Homo_Sapiens.H3K27ac.b1	101249240	ZNHIT1	ENSG00000106400
chr7	101215000	101220000	chr7	101245000	101250000	5.116334134	THP-1-Vector.GSE149420.Homo_Sapiens.H3K27ac.b1	101249323	ZNHIT1	ENSG00000106400
chr7	101215000	101220000	chr7	101245000	101250000	5.116334134	THP-1-Vector.GSE149420.Homo_Sapiens.H3K27ac.b1	101249323	ZNHIT1	ENSG00000106400
chr7	101215000	101220000	chr7	101245000	101250000	5.116334134	THP-1-Vector.GSE149420.Homo_Sapiens.H3K27ac.b1	101249424	ZNHIT1	ENSG00000106400
chr7	101215000	101220000	chr7	101245000	101250000	5.116334134	THP-1-Vector.GSE149420.Homo_Sapiens.H3K27ac.b1	101249424	ZNHIT1	ENSG00000106400
chr7	101215000	101220000	chr7	101245000	101250000	5.116334134	THP-1-Vector.GSE149420.Homo_Sapiens.H3K27ac.b1	101249883	ZNHIT1	ENSG00000106400
chr7	101215000	101220000	chr7	101245000	101250000	5.116334134	THP-1-Vector.GSE149420.Homo_Sapiens.H3K27ac.b1	101249883	ZNHIT1	ENSG00000106400
chr7	101215000	101220000	chr7	101245000	101250000	5.116334134	THP-1-Vector.GSE149420.Homo_Sapiens.H3K27ac.b1	101249908	ZNHIT1	ENSG00000106400
chr7	101215000	101220000	chr7	101245000	101250000	5.116334134	THP-1-Vector.GSE149420.Homo_Sapiens.H3K27ac.b1	101249908	ZNHIT1	ENSG00000106400
chr7	101215000	101220000	chr7	101250000	101255000	13.44842281	THP-1-Vector.GSE149420.Homo_Sapiens.H3K27ac.b1	101250046	ZNHIT1	ENSG00000106400
chr7	101215000	101220000	chr7	101250000	101255000	13.44842281	THP-1-Vector.GSE149420.Homo_Sapiens.H3K27ac.b1	101250046	ZNHIT1	ENSG00000106400
chr7	101215000	101220000	chr7	101250000	101255000	13.44842281	THP-1-Vector.GSE149420.Homo_Sapiens.H3K27ac.b1	101250062	ZNHIT1	ENSG00000106400
chr7	101215000	101220000	chr7	101250000	101255000	13.44842281	THP-1-Vector.GSE149420.Homo_Sapiens.H3K27ac.b1	101250463	ZNHIT1	ENSG00000106400
chr7	101215000	101220000	chr7	101250000	101255000	13.44842281	THP-1-Vector.GSE149420.Homo_Sapiens.H3K27ac.b1	101250512	ZNHIT1	ENSG00000106400
chr7	101215000	101220000	chr7	101250000	101255000	13.44842281	THP-1-Vector.GSE149420.Homo_Sapiens.H3K27ac.b1	101250677	ZNHIT1	ENSG00000106400
chr7	101215000	101220000	chr7	101250000	101255000	13.44842281	THP-1-Vector.GSE149420.Homo_Sapiens.H3K27ac.b1	101250677	ZNHIT1	ENSG00000106400
chr7	101215000	101220000	chr7	101250000	101255000	13.44842281	THP-1-Vector.GSE149420.Homo_Sapiens.H3K27ac.b1	101250933	ZNHIT1	ENSG00000106400
chr7	101215000	101220000	chr7	101250000	101255000	13.44842281	THP-1-Vector.GSE149420.Homo_Sapiens.H3K27ac.b1	101250933	ZNHIT1	ENSG00000106400
chr7	101215000	101220000	chr7	101250000	101255000	13.44842281	THP-1-Vector.GSE149420.Homo_Sapiens.H3K27ac.b1	101250981	ZNHIT1	ENSG00000106400
chr7	101215000	101220000	chr7	101250000	101255000	13.44842281	THP-1-Vector.GSE149420.Homo_Sapiens.H3K27ac.b1	101250981	ZNHIT1	ENSG00000106400
chr7	101215000	101220000	chr7	101250000	101255000	13.44842281	THP-1-Vector.GSE149420.Homo_Sapiens.H3K27ac.b1	101251315	ZNHIT1	ENSG00000106400
chr7	101215000	101220000	chr7	101250000	101255000	13.44842281	THP-1-Vector.GSE149420.Homo_Sapiens.H3K27ac.b1	101251315	ZNHIT1	ENSG00000106400
chr7	101215000	101220000	chr7	101250000	101255000	13.44842281	THP-1-Vector.GSE149420.Homo_Sapiens.H3K27ac.b1	101251469	ZNHIT1	ENSG00000106400
chr7	101215000	101220000	chr7	101250000	101255000	13.44842281	THP-1-Vector.GSE149420.Homo_Sapiens.H3K27ac.b1	101251560	ZNHIT1	ENSG00000106400
chr7	101215000	101220000	chr7	101250000	101255000	13.44842281	THP-1-Vector.GSE149420.Homo_Sapiens.H3K27ac.b1	101251560	ZNHIT1	ENSG00000106400
chr7	101215000	101220000	chr7	101250000	101255000	13.44842281	THP-1-Vector.GSE149420.Homo_Sapiens.H3K27ac.b1	101251561	ZNHIT1	ENSG00000106400
chr7	101215000	101220000	chr7	101250000	101255000	13.44842281	THP-1-Vector.GSE149420.Homo_Sapiens.H3K27ac.b1	101251561	ZNHIT1	ENSG00000106400
chr7	101215000	101220000	chr7	101250000	101255000	13.44842281	THP-1-Vector.GSE149420.Homo_Sapiens.H3K27ac.b1	101251597	ZNHIT1	ENSG00000106400
chr7	101215000	101220000	chr7	101250000	101255000	13.44842281	THP-1-Vector.GSE149420.Homo_Sapiens.H3K27ac.b1	101251597	ZNHIT1	ENSG00000106400
chr7	101215000	101220000	chr7	101250000	101255000	13.44842281	THP-1-Vector.GSE149420.Homo_Sapiens.H3K27ac.b1	101251692	ZNHIT1	ENSG00000106400
chr7	101215000	101220000	chr7	101250000	101255000	13.44842281	THP-1-Vector.GSE149420.Homo_Sapiens.H3K27ac.b1	101251692	ZNHIT1	ENSG00000106400
chr7	101215000	101220000	chr7	101250000	101255000	13.44842281	THP-1-Vector.GSE149420.Homo_Sapiens.H3K27ac.b1	101251779	ZNHIT1	ENSG00000106400
chr7	101215000	101220000	chr7	101250000	101255000	13.44842281	THP-1-Vector.GSE149420.Homo_Sapiens.H3K27ac.b1	101252187	ZNHIT1	ENSG00000106400
chr7	101215000	101220000	chr7	101250000	101255000	13.44842281	THP-1-Vector.GSE149420.Homo_Sapiens.H3K27ac.b1	101252612	ZNHIT1	ENSG00000106400
chr7	101215000	101220000	chr7	101250000	101255000	13.44842281	THP-1-Vector.GSE149420.Homo_Sapiens.H3K27ac.b1	101252653	ZNHIT1	ENSG00000106400
chr7	101215000	101220000	chr7	101250000	101255000	13.44842281	THP-1-Vector.GSE149420.Homo_Sapiens.H3K27ac.b1	101252720	ZNHIT1	ENSG00000106400
chr7	101215000	101220000	chr7	101250000	101255000	13.44842281	THP-1-Vector.GSE149420.Homo_Sapiens.H3K27ac.b1	101252788	ZNHIT1	ENSG00000106400
chr7	101215000	101220000	chr7	101250000	101255000	13.44842281	THP-1-Vector.GSE149420.Homo_Sapiens.H3K27ac.b1	101252814	ZNHIT1	ENSG00000106400
chr7	101215000	101220000	chr7	101250000	101255000	13.44842281	THP-1-Vector.GSE149420.Homo_Sapiens.H3K27ac.b1	101252815	ZNHIT1	ENSG00000106400
chr7	101215000	101220000	chr7	101250000	101255000	13.44842281	THP-1-Vector.GSE149420.Homo_Sapiens.H3K27ac.b1	101253072	ZNHIT1	ENSG00000106400
chr7	101215000	101220000	chr7	101250000	101255000	13.44842281	THP-1-Vector.GSE149420.Homo_Sapiens.H3K27ac.b1	101253225	ZNHIT1	ENSG00000106400
chr7	101215000	101220000	chr7	101250000	101255000	13.44842281	THP-1-Vector.GSE149420.Homo_Sapiens.H3K27ac.b1	101253325	ZNHIT1	ENSG00000106400
chr7	101215000	101220000	chr7	101250000	101255000	13.44842281	THP-1-Vector.GSE149420.Homo_Sapiens.H3K27ac.b1	101254033	ZNHIT1	ENSG00000106400
chr7	101215000	101220000	chr7	101250000	101255000	13.44842281	THP-1-Vector.GSE149420.Homo_Sapiens.H3K27ac.b1	101254033	ZNHIT1	ENSG00000106400
chr7	101215000	101220000	chr7	101250000	101255000	13.44842281	THP-1-Vector.GSE149420.Homo_Sapiens.H3K27ac.b1	101254060	ZNHIT1	ENSG00000106400
chr7	101215000	101220000	chr7	101250000	101255000	13.44842281	THP-1-Vector.GSE149420.Homo_Sapiens.H3K27ac.b1	101254069	ZNHIT1	ENSG00000106400
chr7	101215000	101220000	chr7	101250000	101255000	13.44842281	THP-1-Vector.GSE149420.Homo_Sapiens.H3K27ac.b1	101254099	ZNHIT1	ENSG00000106400
chr7	101215000	101220000	chr7	101250000	101255000	13.44842281	THP-1-Vector.GSE149420.Homo_Sapiens.H3K27ac.b1	101254172	ZNHIT1	ENSG00000106400
chr7	101215000	101220000	chr7	101250000	101255000	13.44842281	THP-1-Vector.GSE149420.Homo_Sapiens.H3K27ac.b1	101254333	ZNHIT1	ENSG00000106400
chr7	101215000	101220000	chr7	101250000	101255000	13.44842281	THP-1-Vector.GSE149420.Homo_Sapiens.H3K27ac.b1	101254362	ZNHIT1	ENSG00000106400
chr7	101215000	101220000	chr7	101250000	101255000	13.44842281	THP-1-Vector.GSE149420.Homo_Sapiens.H3K27ac.b1	101254398	ZNHIT1	ENSG00000106400
chr7	101215000	101220000	chr7	101250000	101255000	13.44842281	THP-1-Vector.GSE149420.Homo_Sapiens.H3K27ac.b1	101254531	ZNHIT1	ENSG00000106400
chr7	101215000	101220000	chr7	101250000	101255000	13.44842281	THP-1-Vector.GSE149420.Homo_Sapiens.H3K27ac.b1	101254590	ZNHIT1	ENSG00000106400
chr7	101215000	101220000	chr7	101250000	101255000	13.44842281	THP-1-Vector.GSE149420.Homo_Sapiens.H3K27ac.b1	101254938	ZNHIT1	ENSG00000106400
chr7	101715000	101720000	chr7	101815000	101820000	16.17091988	THP-1-Vector.GSE149420.Homo_Sapiens.H3K27ac.b1	101718251	CUX1	ENSG00000257923
chr7	108525000	108530000	chr7	108565000	108570000	9.021644201	THP-1-Vector.GSE149420.Homo_Sapiens.H3K27ac.b1	108525379	PNPLA8	ENSG00000135241
chr7	108525000	108530000	chr7	108565000	108570000	9.021644201	THP-1-Vector.GSE149420.Homo_Sapiens.H3K27ac.b1	108525984	PNPLA8	ENSG00000135241
chr7	108525000	108530000	chr7	108565000	108570000	9.021644201	THP-1-Vector.GSE149420.Homo_Sapiens.H3K27ac.b1	108526395	PNPLA8	ENSG00000135241
chr7	108525000	108530000	chr7	108565000	108570000	9.021644201	THP-1-Vector.GSE149420.Homo_Sapiens.H3K27ac.b1	108527370	PNPLA8	ENSG00000135241
chr7	108525000	108530000	chr7	108565000	108570000	9.021644201	THP-1-Vector.GSE149420.Homo_Sapiens.H3K27ac.b1	108529926	THAP5	ENSG00000177683
chr7	128470000	128475000	chr7	128530000	128535000	4.619035723	THP-1-Vector.GSE149420.Homo_Sapiens.H3K27ac.b1	128470842	AC090114.2	ENSG00000273270
chr7	128470000	128475000	chr7	128530000	128535000	4.619035723	THP-1-Vector.GSE149420.Homo_Sapiens.H3K27ac.b1	128470842	AC090114.2	ENSG00000273270
chr7	128470000	128475000	chr7	128530000	128535000	4.619035723	THP-1-Vector.GSE149420.Homo_Sapiens.H3K27ac.b1	128471209	AC090114.2	ENSG00000273270
chr7	128475000	128480000	chr7	128530000	128535000	19.88729874	THP-1-Vector.GSE149420.Homo_Sapiens.H3K27ac.b1	128479068	AC090114.2	ENSG00000273270
chr7	128475000	128480000	chr7	128530000	128535000	19.88729874	THP-1-Vector.GSE149420.Homo_Sapiens.H3K27ac.b1	128479068	AC090114.2	ENSG00000273270
chr7	135510000	135515000	chr7	135555000	135560000	51.66804881	THP-1-Vector.GSE149420.Homo_Sapiens.H3K27ac.b1	135558225	CNOT4	ENSG00000080802
chr7	135510000	135515000	chr7	135555000	135560000	51.66804881	THP-1-Vector.GSE149420.Homo_Sapiens.H3K27ac.b1	135558308	CNOT4	ENSG00000080802
chr7	135510000	135515000	chr7	135555000	135560000	51.66804881	THP-1-Vector.GSE149420.Homo_Sapiens.H3K27ac.b1	135558492	CNOT4	ENSG00000080802
chr7	135510000	135515000	chr7	135555000	135560000	51.66804881	THP-1-Vector.GSE149420.Homo_Sapiens.H3K27ac.b1	135559686	CNOT4	ENSG00000080802
chr7	135510000	135515000	chr7	135555000	135560000	51.66804881	THP-1-Vector.GSE149420.Homo_Sapiens.H3K27ac.b1	135559856	CNOT4	ENSG00000080802
chr7	143240000	143245000	chr7	143300000	143305000	23.60130752	THP-1-Vector.GSE149420.Homo_Sapiens.H3K27ac.b1	143300533	GSTK1	ENSG00000197448
chr7	143240000	143245000	chr7	143300000	143305000	23.60130752	THP-1-Vector.GSE149420.Homo_Sapiens.H3K27ac.b1	143300928	GSTK1	ENSG00000197448
chr7	143240000	143245000	chr7	143300000	143305000	23.60130752	THP-1-Vector.GSE149420.Homo_Sapiens.H3K27ac.b1	143302065	GSTK1	ENSG00000197448
chr7	143380000	143385000	chr7	143410000	143415000	48.81349164	THP-1-Vector.GSE149420.Homo_Sapiens.H3K27ac.b1	143414019	ZYX	ENSG00000159840
chr7	143380000	143385000	chr7	143410000	143415000	48.81349164	THP-1-Vector.GSE149420.Homo_Sapiens.H3K27ac.b1	143414109	ZYX	ENSG00000159840
chr7	143380000	143385000	chr7	143410000	143415000	48.81349164	THP-1-Vector.GSE149420.Homo_Sapiens.H3K27ac.b1	143414109	ZYX	ENSG00000159840
chr7	143380000	143385000	chr7	143410000	143415000	48.81349164	THP-1-Vector.GSE149420.Homo_Sapiens.H3K27ac.b1	143414203	ZYX	ENSG00000159840
chr7	149065000	149070000	chr7	149090000	149095000	6.474480244	THP-1-Vector.GSE149420.Homo_Sapiens.H3K27ac.b1	149068595	ZNF786	ENSG00000197362
chr7	149125000	149130000	chr7	149145000	149150000	18.36805014	THP-1-Vector.GSE149420.Homo_Sapiens.H3K27ac.b1	149145328	ZNF398	ENSG00000197024
chr7	149125000	149130000	chr7	149145000	149150000	18.36805014	THP-1-Vector.GSE149420.Homo_Sapiens.H3K27ac.b1	149147402	ZNF398	ENSG00000197024
chr7	149125000	149130000	chr7	149145000	149150000	18.36805014	THP-1-Vector.GSE149420.Homo_Sapiens.H3K27ac.b1	149148649	ZNF398	ENSG00000197024
chr8	8680000	8685000	chr8	8700000	8705000	22.30029755	THP-1-Vector.GSE149420.Homo_Sapiens.H3K27ac.b1	8680858	CLDN23	ENSG00000253958
chr8	8680000	8685000	chr8	8700000	8705000	22.30029755	THP-1-Vector.GSE149420.Homo_Sapiens.H3K27ac.b1	8681731	CLDN23	ENSG00000253958
chr8	8680000	8685000	chr8	8700000	8705000	22.30029755	THP-1-Vector.GSE149420.Homo_Sapiens.H3K27ac.b1	8681935	CLDN23	ENSG00000253958
chr8	8680000	8685000	chr8	8700000	8705000	22.30029755	THP-1-Vector.GSE149420.Homo_Sapiens.H3K27ac.b1	8681973	CLDN23	ENSG00000253958
chr8	8680000	8685000	chr8	8700000	8705000	22.30029755	THP-1-Vector.GSE149420.Homo_Sapiens.H3K27ac.b1	8682031	CLDN23	ENSG00000253958
chr8	8680000	8685000	chr8	8700000	8705000	22.30029755	THP-1-Vector.GSE149420.Homo_Sapiens.H3K27ac.b1	8682292	CLDN23	ENSG00000253958
chr8	8680000	8685000	chr8	8700000	8705000	22.30029755	THP-1-Vector.GSE149420.Homo_Sapiens.H3K27ac.b1	8682560	CLDN23	ENSG00000253958
chr8	8680000	8685000	chr8	8700000	8705000	22.30029755	THP-1-Vector.GSE149420.Homo_Sapiens.H3K27ac.b1	8682679	CLDN23	ENSG00000253958
chr8	8680000	8685000	chr8	8700000	8705000	22.30029755	THP-1-Vector.GSE149420.Homo_Sapiens.H3K27ac.b1	8682730	CLDN23	ENSG00000253958
chr8	8680000	8685000	chr8	8700000	8705000	22.30029755	THP-1-Vector.GSE149420.Homo_Sapiens.H3K27ac.b1	8682730	CLDN23	ENSG00000253958
chr8	8680000	8685000	chr8	8700000	8705000	22.30029755	THP-1-Vector.GSE149420.Homo_Sapiens.H3K27ac.b1	8683039	CLDN23	ENSG00000253958
chr8	8680000	8685000	chr8	8700000	8705000	22.30029755	THP-1-Vector.GSE149420.Homo_Sapiens.H3K27ac.b1	8683039	CLDN23	ENSG00000253958
chr8	8680000	8685000	chr8	8700000	8705000	22.30029755	THP-1-Vector.GSE149420.Homo_Sapiens.H3K27ac.b1	8683102	CLDN23	ENSG00000253958
chr8	8680000	8685000	chr8	8700000	8705000	22.30029755	THP-1-Vector.GSE149420.Homo_Sapiens.H3K27ac.b1	8683227	CLDN23	ENSG00000253958
chr8	8680000	8685000	chr8	8700000	8705000	22.30029755	THP-1-Vector.GSE149420.Homo_Sapiens.H3K27ac.b1	8683300	CLDN23	ENSG00000253958
chr8	8680000	8685000	chr8	8700000	8705000	22.30029755	THP-1-Vector.GSE149420.Homo_Sapiens.H3K27ac.b1	8683622	CLDN23	ENSG00000253958
chr8	8680000	8685000	chr8	8700000	8705000	22.30029755	THP-1-Vector.GSE149420.Homo_Sapiens.H3K27ac.b1	8684041	CLDN23	ENSG00000253958
chr8	8680000	8685000	chr8	8700000	8705000	22.30029755	THP-1-Vector.GSE149420.Homo_Sapiens.H3K27ac.b1	8684104	CLDN23	ENSG00000253958
chr8	9080000	9085000	chr8	9150000	9155000	8.513155781	THP-1-Vector.GSE149420.Homo_Sapiens.H3K27ac.b1	9080675	PPP1R3B	ENSG00000173281
chr8	9080000	9085000	chr8	9150000	9155000	8.513155781	THP-1-Vector.GSE149420.Homo_Sapiens.H3K27ac.b1	9080741	PPP1R3B	ENSG00000173281
chr8	9080000	9085000	chr8	9150000	9155000	8.513155781	THP-1-Vector.GSE149420.Homo_Sapiens.H3K27ac.b1	9081815	PPP1R3B	ENSG00000173281
chr8	9080000	9085000	chr8	9150000	9155000	8.513155781	THP-1-Vector.GSE149420.Homo_Sapiens.H3K27ac.b1	9082321	PPP1R3B	ENSG00000173281
chr8	9080000	9085000	chr8	9150000	9155000	8.513155781	THP-1-Vector.GSE149420.Homo_Sapiens.H3K27ac.b1	9082525	PPP1R3B	ENSG00000173281
chr8	9080000	9085000	chr8	9150000	9155000	8.513155781	THP-1-Vector.GSE149420.Homo_Sapiens.H3K27ac.b1	9082859	PPP1R3B	ENSG00000173281
chr8	17245000	17250000	chr8	17265000	17270000	7.131369966	THP-1-Vector.GSE149420.Homo_Sapiens.H3K27ac.b1	17266593	CNOT7	ENSG00000198791
chr8	17245000	17250000	chr8	17265000	17270000	7.131369966	THP-1-Vector.GSE149420.Homo_Sapiens.H3K27ac.b1	17266724	CNOT7	ENSG00000198791
chr8	17245000	17250000	chr8	17265000	17270000	7.131369966	THP-1-Vector.GSE149420.Homo_Sapiens.H3K27ac.b1	17268448	CNOT7	ENSG00000198791
chr8	30080000	30085000	chr8	30155000	30160000	47.59410815	THP-1-Vector.GSE149420.Homo_Sapiens.H3K27ac.b1	30081731	AC026979.2	ENSG00000271869
chr8	30080000	30085000	chr8	30155000	30160000	47.59410815	THP-1-Vector.GSE149420.Homo_Sapiens.H3K27ac.b1	30081731	AC026979.2	ENSG00000271869
chr8	30080000	30085000	chr8	30155000	30160000	47.59410815	THP-1-Vector.GSE149420.Homo_Sapiens.H3K27ac.b1	30081731	AC026979.2	ENSG00000271869
chr8	30090000	30095000	chr8	30155000	30160000	28.44182634	THP-1-Vector.GSE149420.Homo_Sapiens.H3K27ac.b1	30090168	AC026979.2	ENSG00000271869
chr8	30090000	30095000	chr8	30155000	30160000	28.44182634	THP-1-Vector.GSE149420.Homo_Sapiens.H3K27ac.b1	30092889	AC026979.2	ENSG00000271869
chr8	30095000	30100000	chr8	30155000	30160000	11.23190486	THP-1-Vector.GSE149420.Homo_Sapiens.H3K27ac.b1	30095177	AC026979.2	ENSG00000271869
chr8	30095000	30100000	chr8	30155000	30160000	11.23190486	THP-1-Vector.GSE149420.Homo_Sapiens.H3K27ac.b1	30097629	AC026979.2	ENSG00000271869
chr8	30095000	30100000	chr8	30155000	30160000	11.23190486	THP-1-Vector.GSE149420.Homo_Sapiens.H3K27ac.b1	30097684	AC026979.2	ENSG00000271869
chr8	30095000	30100000	chr8	30155000	30160000	11.23190486	THP-1-Vector.GSE149420.Homo_Sapiens.H3K27ac.b1	30098797	AC026979.2	ENSG00000271869
chr8	30095000	30100000	chr8	30155000	30160000	11.23190486	THP-1-Vector.GSE149420.Homo_Sapiens.H3K27ac.b1	30099437	AC026979.2	ENSG00000271869
chr8	30095000	30100000	chr8	30155000	30160000	11.23190486	THP-1-Vector.GSE149420.Homo_Sapiens.H3K27ac.b1	30099495	AC026979.2	ENSG00000271869
chr8	30095000	30100000	chr8	30155000	30160000	11.23190486	THP-1-Vector.GSE149420.Homo_Sapiens.H3K27ac.b1	30099495	AC026979.2	ENSG00000271869
chr8	30095000	30100000	chr8	30155000	30160000	11.23190486	THP-1-Vector.GSE149420.Homo_Sapiens.H3K27ac.b1	30099497	AC026979.2	ENSG00000271869
chr8	30095000	30100000	chr8	30155000	30160000	11.23190486	THP-1-Vector.GSE149420.Homo_Sapiens.H3K27ac.b1	30099599	AC026979.2	ENSG00000271869
chr8	30095000	30100000	chr8	30155000	30160000	11.23190486	THP-1-Vector.GSE149420.Homo_Sapiens.H3K27ac.b1	30099813	AC026979.2	ENSG00000271869
chr8	30095000	30100000	chr8	30155000	30160000	11.23190486	THP-1-Vector.GSE149420.Homo_Sapiens.H3K27ac.b1	30099813	AC026979.2	ENSG00000271869
chr8	30810000	30815000	chr8	30910000	30915000	5.647449385	THP-1-Vector.GSE149420.Homo_Sapiens.H3K27ac.b1	30912564	PPP2CB	ENSG00000104695
chr8	33470000	33475000	chr8	33510000	33515000	9.46975439	THP-1-Vector.GSE149420.Homo_Sapiens.H3K27ac.b1	33512426	FUT10	ENSG00000172728
chr8	33470000	33475000	chr8	33510000	33515000	9.46975439	THP-1-Vector.GSE149420.Homo_Sapiens.H3K27ac.b1	33513239	FUT10	ENSG00000172728
chr8	33470000	33475000	chr8	33510000	33515000	9.46975439	THP-1-Vector.GSE149420.Homo_Sapiens.H3K27ac.b1	33513628	FUT10	ENSG00000172728
chr8	33470000	33475000	chr8	33510000	33515000	9.46975439	THP-1-Vector.GSE149420.Homo_Sapiens.H3K27ac.b1	33513681	FUT10	ENSG00000172728
chr8	33470000	33475000	chr8	33510000	33515000	9.46975439	THP-1-Vector.GSE149420.Homo_Sapiens.H3K27ac.b1	33513681	FUT10	ENSG00000172728
chr8	33485000	33490000	chr8	33510000	33515000	11.60244112	THP-1-Vector.GSE149420.Homo_Sapiens.H3K27ac.b1	33514934	MAK16	ENSG00000198042
chr8	33530000	33535000	chr8	33565000	33570000	7.521662961	THP-1-Vector.GSE149420.Homo_Sapiens.H3K27ac.b1	33530099	RNF122	ENSG00000133874
chr8	33530000	33535000	chr8	33565000	33570000	7.521662961	THP-1-Vector.GSE149420.Homo_Sapiens.H3K27ac.b1	33531085	RNF122	ENSG00000133874
chr8	33530000	33535000	chr8	33565000	33570000	7.521662961	THP-1-Vector.GSE149420.Homo_Sapiens.H3K27ac.b1	33533862	RNF122	ENSG00000133874
chr8	37780000	37785000	chr8	37820000	37825000	27.87092941	THP-1-Vector.GSE149420.Homo_Sapiens.H3K27ac.b1	37821291	ADGRA2	ENSG00000020181
chr8	37780000	37785000	chr8	37820000	37825000	27.87092941	THP-1-Vector.GSE149420.Homo_Sapiens.H3K27ac.b1	37822409	ADGRA2	ENSG00000020181
chr8	37780000	37785000	chr8	37820000	37825000	27.87092941	THP-1-Vector.GSE149420.Homo_Sapiens.H3K27ac.b1	37822415	ADGRA2	ENSG00000020181
chr8	37780000	37785000	chr8	37820000	37825000	27.87092941	THP-1-Vector.GSE149420.Homo_Sapiens.H3K27ac.b1	37822421	ADGRA2	ENSG00000020181
chr8	37780000	37785000	chr8	37820000	37825000	27.87092941	THP-1-Vector.GSE149420.Homo_Sapiens.H3K27ac.b1	37822422	ADGRA2	ENSG00000020181
chr8	37780000	37785000	chr8	37820000	37825000	27.87092941	THP-1-Vector.GSE149420.Homo_Sapiens.H3K27ac.b1	37822423	ADGRA2	ENSG00000020181
chr8	38175000	38180000	chr8	38230000	38235000	10.78762121	THP-1-Vector.GSE149420.Homo_Sapiens.H3K27ac.b1	38233927	BAG4	ENSG00000156735
chr8	38175000	38180000	chr8	38230000	38235000	10.78762121	THP-1-Vector.GSE149420.Homo_Sapiens.H3K27ac.b1	38233927	BAG4	ENSG00000156735
chr8	38175000	38180000	chr8	38230000	38235000	10.78762121	THP-1-Vector.GSE149420.Homo_Sapiens.H3K27ac.b1	38234769	BAG4	ENSG00000156735
chr8	38175000	38180000	chr8	38380000	38385000	94.77161548	THP-1-Vector.GSE149420.Homo_Sapiens.H3K27ac.b1	38175082	AC087623.2	ENSG00000272092
chr8	38175000	38180000	chr8	38380000	38385000	94.77161548	THP-1-Vector.GSE149420.Homo_Sapiens.H3K27ac.b1	38175486	AC087623.2	ENSG00000272092
chr8	38175000	38180000	chr8	38380000	38385000	94.77161548	THP-1-Vector.GSE149420.Homo_Sapiens.H3K27ac.b1	38175956	AC087623.2	ENSG00000272092
chr8	38175000	38180000	chr8	38380000	38385000	94.77161548	THP-1-Vector.GSE149420.Homo_Sapiens.H3K27ac.b1	38175956	AC087623.2	ENSG00000272092
chr8	38175000	38180000	chr8	38380000	38385000	94.77161548	THP-1-Vector.GSE149420.Homo_Sapiens.H3K27ac.b1	38177582	AC087623.2	ENSG00000272092
chr8	38175000	38180000	chr8	38380000	38385000	94.77161548	THP-1-Vector.GSE149420.Homo_Sapiens.H3K27ac.b1	38178441	AC087623.2	ENSG00000272092
chr8	38180000	38185000	chr8	38380000	38385000	17.53153301	THP-1-Vector.GSE149420.Homo_Sapiens.H3K27ac.b1	38180063	AC087623.2	ENSG00000272092
chr8	38180000	38185000	chr8	38380000	38385000	17.53153301	THP-1-Vector.GSE149420.Homo_Sapiens.H3K27ac.b1	38180285	AC087623.2	ENSG00000272092
chr8	38195000	38200000	chr8	38380000	38385000	7.381329231	THP-1-Vector.GSE149420.Homo_Sapiens.H3K27ac.b1	38196923	AC087623.2	ENSG00000272092
chr8	38230000	38235000	chr8	38380000	38385000	21.92399026	THP-1-Vector.GSE149420.Homo_Sapiens.H3K27ac.b1	38234769	AC087623.2	ENSG00000272092
chr8	38265000	38270000	chr8	38380000	38385000	23.57461556	THP-1-Vector.GSE149420.Homo_Sapiens.H3K27ac.b1	38265264	AC087623.2	ENSG00000272092
chr8	38265000	38270000	chr8	38380000	38385000	23.57461556	THP-1-Vector.GSE149420.Homo_Sapiens.H3K27ac.b1	38265670	AC087623.2	ENSG00000272092
chr8	38265000	38270000	chr8	38380000	38385000	23.57461556	THP-1-Vector.GSE149420.Homo_Sapiens.H3K27ac.b1	38267549	AC087623.2	ENSG00000272092
chr8	38265000	38270000	chr8	38380000	38385000	23.57461556	THP-1-Vector.GSE149420.Homo_Sapiens.H3K27ac.b1	38267549	AC087623.2	ENSG00000272092
chr8	38265000	38270000	chr8	38380000	38385000	23.57461556	THP-1-Vector.GSE149420.Homo_Sapiens.H3K27ac.b1	38268841	AC087623.2	ENSG00000272092
chr8	38345000	38350000	chr8	38380000	38385000	7.384347902	THP-1-Vector.GSE149420.Homo_Sapiens.H3K27ac.b1	38345905	AC087623.2	ENSG00000272092
chr8	38345000	38350000	chr8	38380000	38385000	7.384347902	THP-1-Vector.GSE149420.Homo_Sapiens.H3K27ac.b1	38346897	AC087623.2	ENSG00000272092
chr8	38345000	38350000	chr8	38380000	38385000	7.384347902	THP-1-Vector.GSE149420.Homo_Sapiens.H3K27ac.b1	38346897	AC087623.2	ENSG00000272092
chr8	38345000	38350000	chr8	38380000	38385000	7.384347902	THP-1-Vector.GSE149420.Homo_Sapiens.H3K27ac.b1	38348724	AC087623.2	ENSG00000272092
chr8	38345000	38350000	chr8	38380000	38385000	7.384347902	THP-1-Vector.GSE149420.Homo_Sapiens.H3K27ac.b1	38349689	AC087623.2	ENSG00000272092
chr8	38380000	38385000	chr8	38405000	38410000	5.962103455	THP-1-Vector.GSE149420.Homo_Sapiens.H3K27ac.b1	38406595	AC087623.2	ENSG00000272092
chr8	38380000	38385000	chr8	38405000	38410000	5.962103455	THP-1-Vector.GSE149420.Homo_Sapiens.H3K27ac.b1	38407647	AC087623.2	ENSG00000272092
chr8	38380000	38385000	chr8	38405000	38410000	5.962103455	THP-1-Vector.GSE149420.Homo_Sapiens.H3K27ac.b1	38407647	AC087623.2	ENSG00000272092
chr8	38380000	38385000	chr8	38405000	38410000	5.962103455	THP-1-Vector.GSE149420.Homo_Sapiens.H3K27ac.b1	38407647	AC087623.2	ENSG00000272092
chr8	41575000	41580000	chr8	41600000	41605000	5.814152961	THP-1-Vector.GSE149420.Homo_Sapiens.H3K27ac.b1	41601087	GPAT4	ENSG00000158669
chr8	41575000	41580000	chr8	41600000	41605000	5.814152961	THP-1-Vector.GSE149420.Homo_Sapiens.H3K27ac.b1	41601953	GPAT4	ENSG00000158669
chr8	41575000	41580000	chr8	41600000	41605000	5.814152961	THP-1-Vector.GSE149420.Homo_Sapiens.H3K27ac.b1	41601958	GPAT4	ENSG00000158669
chr8	41575000	41580000	chr8	41600000	41605000	5.814152961	THP-1-Vector.GSE149420.Homo_Sapiens.H3K27ac.b1	41602504	GPAT4	ENSG00000158669
chr8	41575000	41580000	chr8	41600000	41605000	5.814152961	THP-1-Vector.GSE149420.Homo_Sapiens.H3K27ac.b1	41602668	GPAT4	ENSG00000158669
chr8	41575000	41580000	chr8	41610000	41615000	7.092625834	THP-1-Vector.GSE149420.Homo_Sapiens.H3K27ac.b1	41611087	GPAT4	ENSG00000158669
chr8	41575000	41580000	chr8	41610000	41615000	7.092625834	THP-1-Vector.GSE149420.Homo_Sapiens.H3K27ac.b1	41614014	GPAT4	ENSG00000158669
chr8	42840000	42845000	chr8	42895000	42900000	66.84752741	THP-1-Vector.GSE149420.Homo_Sapiens.H3K27ac.b1	42841885	RNF170	ENSG00000120925
chr8	42840000	42845000	chr8	42895000	42900000	66.84752741	THP-1-Vector.GSE149420.Homo_Sapiens.H3K27ac.b1	42841885	RNF170	ENSG00000120925
chr8	42840000	42845000	chr8	42895000	42900000	66.84752741	THP-1-Vector.GSE149420.Homo_Sapiens.H3K27ac.b1	42842242	RNF170	ENSG00000120925
chr8	42840000	42845000	chr8	42895000	42900000	66.84752741	THP-1-Vector.GSE149420.Homo_Sapiens.H3K27ac.b1	42842898	RNF170	ENSG00000120925
chr8	42840000	42845000	chr8	42895000	42900000	66.84752741	THP-1-Vector.GSE149420.Homo_Sapiens.H3K27ac.b1	42844096	RNF170	ENSG00000120925
chr8	42840000	42845000	chr8	42895000	42900000	66.84752741	THP-1-Vector.GSE149420.Homo_Sapiens.H3K27ac.b1	42844096	RNF170	ENSG00000120925
chr8	42855000	42860000	chr8	42895000	42900000	18.44405516	THP-1-Vector.GSE149420.Homo_Sapiens.H3K27ac.b1	42856456	RNF170	ENSG00000120925
chr8	42855000	42860000	chr8	42895000	42900000	18.44405516	THP-1-Vector.GSE149420.Homo_Sapiens.H3K27ac.b1	42856463	RNF170	ENSG00000120925
chr8	42855000	42860000	chr8	42895000	42900000	18.44405516	THP-1-Vector.GSE149420.Homo_Sapiens.H3K27ac.b1	42858212	RNF170	ENSG00000120925
chr8	42855000	42860000	chr8	42895000	42900000	18.44405516	THP-1-Vector.GSE149420.Homo_Sapiens.H3K27ac.b1	42858232	RNF170	ENSG00000120925
chr8	42895000	42900000	chr8	42955000	42960000	8.551606123	THP-1-Vector.GSE149420.Homo_Sapiens.H3K27ac.b1	42955903	RNF170	ENSG00000120925
chr8	42895000	42900000	chr8	42955000	42960000	8.551606123	THP-1-Vector.GSE149420.Homo_Sapiens.H3K27ac.b1	42956660	RNF170	ENSG00000120925
chr8	42895000	42900000	chr8	42955000	42960000	8.551606123	THP-1-Vector.GSE149420.Homo_Sapiens.H3K27ac.b1	42957826	RNF170	ENSG00000120925
chr8	42895000	42900000	chr8	42955000	42960000	8.551606123	THP-1-Vector.GSE149420.Homo_Sapiens.H3K27ac.b1	42959138	RNF170	ENSG00000120925
chr8	42895000	42900000	chr8	42955000	42960000	8.551606123	THP-1-Vector.GSE149420.Homo_Sapiens.H3K27ac.b1	42959490	RNF170	ENSG00000120925
chr8	42895000	42900000	chr8	43055000	43060000	47.60116089	THP-1-Vector.GSE149420.Homo_Sapiens.H3K27ac.b1	43057383	RNF170	ENSG00000120925
chr8	42895000	42900000	chr8	43055000	43060000	47.60116089	THP-1-Vector.GSE149420.Homo_Sapiens.H3K27ac.b1	43059322	RNF170	ENSG00000120925
chr8	42895000	42900000	chr8	43090000	43095000	7.188321601	THP-1-Vector.GSE149420.Homo_Sapiens.H3K27ac.b1	43090660	RNF170	ENSG00000120925
chr8	42895000	42900000	chr8	43090000	43095000	7.188321601	THP-1-Vector.GSE149420.Homo_Sapiens.H3K27ac.b1	43090660	RNF170	ENSG00000120925
chr8	42895000	42900000	chr8	43090000	43095000	7.188321601	THP-1-Vector.GSE149420.Homo_Sapiens.H3K27ac.b1	43094870	RNF170	ENSG00000120925
chr8	43090000	43095000	chr8	43140000	43145000	31.25411283	THP-1-Vector.GSE149420.Homo_Sapiens.H3K27ac.b1	43090660	HGSNAT	ENSG00000165102
chr8	43090000	43095000	chr8	43140000	43145000	31.25411283	THP-1-Vector.GSE149420.Homo_Sapiens.H3K27ac.b1	43090660	HGSNAT	ENSG00000165102
chr8	58595000	58600000	chr8	58655000	58660000	4.633356443	THP-1-Vector.GSE149420.Homo_Sapiens.H3K27ac.b1	58595391	NSMAF	ENSG00000035681
chr8	58595000	58600000	chr8	58655000	58660000	4.633356443	THP-1-Vector.GSE149420.Homo_Sapiens.H3K27ac.b1	58595685	NSMAF	ENSG00000035681
chr8	58595000	58600000	chr8	58655000	58660000	4.633356443	THP-1-Vector.GSE149420.Homo_Sapiens.H3K27ac.b1	58595816	NSMAF	ENSG00000035681
chr8	58595000	58600000	chr8	58655000	58660000	4.633356443	THP-1-Vector.GSE149420.Homo_Sapiens.H3K27ac.b1	58598309	NSMAF	ENSG00000035681
chr8	58595000	58600000	chr8	58655000	58660000	4.633356443	THP-1-Vector.GSE149420.Homo_Sapiens.H3K27ac.b1	58599197	NSMAF	ENSG00000035681
chr8	60515000	60520000	chr8	60580000	60585000	10.21160226	THP-1-Vector.GSE149420.Homo_Sapiens.H3K27ac.b1	60580334	RAB2A	ENSG00000104388
chr8	60515000	60520000	chr8	60580000	60585000	10.21160226	THP-1-Vector.GSE149420.Homo_Sapiens.H3K27ac.b1	60580571	RAB2A	ENSG00000104388
chr8	60515000	60520000	chr8	60580000	60585000	10.21160226	THP-1-Vector.GSE149420.Homo_Sapiens.H3K27ac.b1	60581946	RAB2A	ENSG00000104388
chr8	60515000	60520000	chr8	60580000	60585000	10.21160226	THP-1-Vector.GSE149420.Homo_Sapiens.H3K27ac.b1	60581946	RAB2A	ENSG00000104388
chr8	60515000	60520000	chr8	60580000	60585000	10.21160226	THP-1-Vector.GSE149420.Homo_Sapiens.H3K27ac.b1	60582419	RAB2A	ENSG00000104388
chr8	60515000	60520000	chr8	60585000	60590000	7.057917379	THP-1-Vector.GSE149420.Homo_Sapiens.H3K27ac.b1	60585282	RAB2A	ENSG00000104388
chr8	60515000	60520000	chr8	60585000	60590000	7.057917379	THP-1-Vector.GSE149420.Homo_Sapiens.H3K27ac.b1	60585573	RAB2A	ENSG00000104388
chr8	60515000	60520000	chr8	60585000	60590000	7.057917379	THP-1-Vector.GSE149420.Homo_Sapiens.H3K27ac.b1	60586383	RAB2A	ENSG00000104388
chr8	60515000	60520000	chr8	60585000	60590000	7.057917379	THP-1-Vector.GSE149420.Homo_Sapiens.H3K27ac.b1	60587505	RAB2A	ENSG00000104388
chr8	60515000	60520000	chr8	60585000	60590000	7.057917379	THP-1-Vector.GSE149420.Homo_Sapiens.H3K27ac.b1	60589072	RAB2A	ENSG00000104388
chr8	61710000	61715000	chr8	61730000	61735000	5.556388982	THP-1-Vector.GSE149420.Homo_Sapiens.H3K27ac.b1	61731224	ASPH	ENSG00000198363
chr8	61710000	61715000	chr8	61730000	61735000	5.556388982	THP-1-Vector.GSE149420.Homo_Sapiens.H3K27ac.b1	61731224	ASPH	ENSG00000198363
chr8	61710000	61715000	chr8	61730000	61735000	5.556388982	THP-1-Vector.GSE149420.Homo_Sapiens.H3K27ac.b1	61731819	ASPH	ENSG00000198363
chr8	61710000	61715000	chr8	61730000	61735000	5.556388982	THP-1-Vector.GSE149420.Homo_Sapiens.H3K27ac.b1	61731819	ASPH	ENSG00000198363
chr8	61710000	61715000	chr8	61730000	61735000	5.556388982	THP-1-Vector.GSE149420.Homo_Sapiens.H3K27ac.b1	61731823	ASPH	ENSG00000198363
chr8	61710000	61715000	chr8	61730000	61735000	5.556388982	THP-1-Vector.GSE149420.Homo_Sapiens.H3K27ac.b1	61731823	ASPH	ENSG00000198363
chr8	61710000	61715000	chr8	61730000	61735000	5.556388982	THP-1-Vector.GSE149420.Homo_Sapiens.H3K27ac.b1	61732086	ASPH	ENSG00000198363
chr8	61710000	61715000	chr8	61730000	61735000	5.556388982	THP-1-Vector.GSE149420.Homo_Sapiens.H3K27ac.b1	61732086	ASPH	ENSG00000198363
chr8	61710000	61715000	chr8	61730000	61735000	5.556388982	THP-1-Vector.GSE149420.Homo_Sapiens.H3K27ac.b1	61732155	ASPH	ENSG00000198363
chr8	61710000	61715000	chr8	61730000	61735000	5.556388982	THP-1-Vector.GSE149420.Homo_Sapiens.H3K27ac.b1	61732155	ASPH	ENSG00000198363
chr8	61710000	61715000	chr8	61730000	61735000	5.556388982	THP-1-Vector.GSE149420.Homo_Sapiens.H3K27ac.b1	61733005	ASPH	ENSG00000198363
chr8	61710000	61715000	chr8	61730000	61735000	5.556388982	THP-1-Vector.GSE149420.Homo_Sapiens.H3K27ac.b1	61733005	ASPH	ENSG00000198363
chr8	61710000	61715000	chr8	61730000	61735000	5.556388982	THP-1-Vector.GSE149420.Homo_Sapiens.H3K27ac.b1	61733919	ASPH	ENSG00000198363
chr8	61710000	61715000	chr8	61730000	61735000	5.556388982	THP-1-Vector.GSE149420.Homo_Sapiens.H3K27ac.b1	61733919	ASPH	ENSG00000198363
chr8	61710000	61715000	chr8	61730000	61735000	5.556388982	THP-1-Vector.GSE149420.Homo_Sapiens.H3K27ac.b1	61734234	ASPH	ENSG00000198363
chr8	61710000	61715000	chr8	61730000	61735000	5.556388982	THP-1-Vector.GSE149420.Homo_Sapiens.H3K27ac.b1	61734234	ASPH	ENSG00000198363
chr8	61710000	61715000	chr8	61730000	61735000	5.556388982	THP-1-Vector.GSE149420.Homo_Sapiens.H3K27ac.b1	61734664	ASPH	ENSG00000198363
chr8	61710000	61715000	chr8	61730000	61735000	5.556388982	THP-1-Vector.GSE149420.Homo_Sapiens.H3K27ac.b1	61734664	ASPH	ENSG00000198363
chr8	61710000	61715000	chr8	61730000	61735000	5.556388982	THP-1-Vector.GSE149420.Homo_Sapiens.H3K27ac.b1	61734865	ASPH	ENSG00000198363
chr8	61710000	61715000	chr8	61730000	61735000	5.556388982	THP-1-Vector.GSE149420.Homo_Sapiens.H3K27ac.b1	61734891	ASPH	ENSG00000198363
chr8	61710000	61715000	chr8	61730000	61735000	5.556388982	THP-1-Vector.GSE149420.Homo_Sapiens.H3K27ac.b1	61734891	ASPH	ENSG00000198363
chr8	63145000	63150000	chr8	63165000	63170000	22.03956037	THP-1-Vector.GSE149420.Homo_Sapiens.H3K27ac.b1	63145571	YTHDF3	ENSG00000185728
chr8	63145000	63150000	chr8	63165000	63170000	22.03956037	THP-1-Vector.GSE149420.Homo_Sapiens.H3K27ac.b1	63145571	YTHDF3	ENSG00000185728
chr8	63145000	63150000	chr8	63165000	63170000	22.03956037	THP-1-Vector.GSE149420.Homo_Sapiens.H3K27ac.b1	63145836	YTHDF3	ENSG00000185728
chr8	63145000	63150000	chr8	63165000	63170000	22.03956037	THP-1-Vector.GSE149420.Homo_Sapiens.H3K27ac.b1	63146240	YTHDF3	ENSG00000185728
chr8	63145000	63150000	chr8	63165000	63170000	22.03956037	THP-1-Vector.GSE149420.Homo_Sapiens.H3K27ac.b1	63146291	YTHDF3	ENSG00000185728
chr8	63145000	63150000	chr8	63165000	63170000	22.03956037	THP-1-Vector.GSE149420.Homo_Sapiens.H3K27ac.b1	63146356	YTHDF3	ENSG00000185728
chr8	63145000	63150000	chr8	63165000	63170000	22.03956037	THP-1-Vector.GSE149420.Homo_Sapiens.H3K27ac.b1	63146494	YTHDF3	ENSG00000185728
chr8	63145000	63150000	chr8	63165000	63170000	22.03956037	THP-1-Vector.GSE149420.Homo_Sapiens.H3K27ac.b1	63146580	YTHDF3	ENSG00000185728
chr8	63145000	63150000	chr8	63165000	63170000	22.03956037	THP-1-Vector.GSE149420.Homo_Sapiens.H3K27ac.b1	63146736	YTHDF3	ENSG00000185728
chr8	63145000	63150000	chr8	63165000	63170000	22.03956037	THP-1-Vector.GSE149420.Homo_Sapiens.H3K27ac.b1	63146819	YTHDF3	ENSG00000185728
chr8	63145000	63150000	chr8	63165000	63170000	22.03956037	THP-1-Vector.GSE149420.Homo_Sapiens.H3K27ac.b1	63146968	YTHDF3	ENSG00000185728
chr8	63145000	63150000	chr8	63165000	63170000	22.03956037	THP-1-Vector.GSE149420.Homo_Sapiens.H3K27ac.b1	63147099	YTHDF3	ENSG00000185728
chr8	63145000	63150000	chr8	63165000	63170000	22.03956037	THP-1-Vector.GSE149420.Homo_Sapiens.H3K27ac.b1	63147842	YTHDF3	ENSG00000185728
chr8	63145000	63150000	chr8	63165000	63170000	22.03956037	THP-1-Vector.GSE149420.Homo_Sapiens.H3K27ac.b1	63147908	YTHDF3	ENSG00000185728
chr8	63145000	63150000	chr8	63165000	63170000	22.03956037	THP-1-Vector.GSE149420.Homo_Sapiens.H3K27ac.b1	63147921	YTHDF3	ENSG00000185728
chr8	63145000	63150000	chr8	63165000	63170000	22.03956037	THP-1-Vector.GSE149420.Homo_Sapiens.H3K27ac.b1	63148038	YTHDF3	ENSG00000185728
chr8	63145000	63150000	chr8	63165000	63170000	22.03956037	THP-1-Vector.GSE149420.Homo_Sapiens.H3K27ac.b1	63148081	YTHDF3	ENSG00000185728
chr8	63145000	63150000	chr8	63165000	63170000	22.03956037	THP-1-Vector.GSE149420.Homo_Sapiens.H3K27ac.b1	63148184	YTHDF3	ENSG00000185728
chr8	63145000	63150000	chr8	63165000	63170000	22.03956037	THP-1-Vector.GSE149420.Homo_Sapiens.H3K27ac.b1	63148341	YTHDF3	ENSG00000185728
chr8	63145000	63150000	chr8	63165000	63170000	22.03956037	THP-1-Vector.GSE149420.Homo_Sapiens.H3K27ac.b1	63148420	YTHDF3	ENSG00000185728
chr8	63145000	63150000	chr8	63165000	63170000	22.03956037	THP-1-Vector.GSE149420.Homo_Sapiens.H3K27ac.b1	63148420	YTHDF3	ENSG00000185728
chr8	63145000	63150000	chr8	63165000	63170000	22.03956037	THP-1-Vector.GSE149420.Homo_Sapiens.H3K27ac.b1	63148420	YTHDF3	ENSG00000185728
chr8	63145000	63150000	chr8	63165000	63170000	22.03956037	THP-1-Vector.GSE149420.Homo_Sapiens.H3K27ac.b1	63148475	YTHDF3	ENSG00000185728
chr8	63145000	63150000	chr8	63165000	63170000	22.03956037	THP-1-Vector.GSE149420.Homo_Sapiens.H3K27ac.b1	63148488	YTHDF3	ENSG00000185728
chr8	63145000	63150000	chr8	63165000	63170000	22.03956037	THP-1-Vector.GSE149420.Homo_Sapiens.H3K27ac.b1	63148551	YTHDF3	ENSG00000185728
chr8	63145000	63150000	chr8	63165000	63170000	22.03956037	THP-1-Vector.GSE149420.Homo_Sapiens.H3K27ac.b1	63148558	YTHDF3	ENSG00000185728
chr8	63145000	63150000	chr8	63165000	63170000	22.03956037	THP-1-Vector.GSE149420.Homo_Sapiens.H3K27ac.b1	63148668	YTHDF3	ENSG00000185728
chr8	63145000	63150000	chr8	63165000	63170000	22.03956037	THP-1-Vector.GSE149420.Homo_Sapiens.H3K27ac.b1	63148813	YTHDF3	ENSG00000185728
chr8	63145000	63150000	chr8	63165000	63170000	22.03956037	THP-1-Vector.GSE149420.Homo_Sapiens.H3K27ac.b1	63149042	YTHDF3	ENSG00000185728
chr8	63145000	63150000	chr8	63165000	63170000	22.03956037	THP-1-Vector.GSE149420.Homo_Sapiens.H3K27ac.b1	63149096	YTHDF3	ENSG00000185728
chr8	63145000	63150000	chr8	63165000	63170000	22.03956037	THP-1-Vector.GSE149420.Homo_Sapiens.H3K27ac.b1	63149248	YTHDF3	ENSG00000185728
chr8	63145000	63150000	chr8	63165000	63170000	22.03956037	THP-1-Vector.GSE149420.Homo_Sapiens.H3K27ac.b1	63149341	YTHDF3	ENSG00000185728
chr8	63145000	63150000	chr8	63165000	63170000	22.03956037	THP-1-Vector.GSE149420.Homo_Sapiens.H3K27ac.b1	63149442	YTHDF3	ENSG00000185728
chr8	63165000	63170000	chr8	63190000	63195000	20.76528167	THP-1-Vector.GSE149420.Homo_Sapiens.H3K27ac.b1	63192205	YTHDF3	ENSG00000185728
chr8	63165000	63170000	chr8	63190000	63195000	20.76528167	THP-1-Vector.GSE149420.Homo_Sapiens.H3K27ac.b1	63194571	YTHDF3	ENSG00000185728
chr8	63165000	63170000	chr8	63200000	63205000	7.012150856	THP-1-Vector.GSE149420.Homo_Sapiens.H3K27ac.b1	63201287	YTHDF3	ENSG00000185728
chr8	63165000	63170000	chr8	63210000	63215000	5.003214378	THP-1-Vector.GSE149420.Homo_Sapiens.H3K27ac.b1	63212398	YTHDF3	ENSG00000185728
chr8	70605000	70610000	chr8	70665000	70670000	13.99811021	THP-1-Vector.GSE149420.Homo_Sapiens.H3K27ac.b1	70665280	TRAM1	ENSG00000067167
chr8	70605000	70610000	chr8	70665000	70670000	13.99811021	THP-1-Vector.GSE149420.Homo_Sapiens.H3K27ac.b1	70665665	TRAM1	ENSG00000067167
chr8	70605000	70610000	chr8	70665000	70670000	13.99811021	THP-1-Vector.GSE149420.Homo_Sapiens.H3K27ac.b1	70665844	TRAM1	ENSG00000067167
chr8	70605000	70610000	chr8	70665000	70670000	13.99811021	THP-1-Vector.GSE149420.Homo_Sapiens.H3K27ac.b1	70667127	TRAM1	ENSG00000067167
chr8	70605000	70610000	chr8	70665000	70670000	13.99811021	THP-1-Vector.GSE149420.Homo_Sapiens.H3K27ac.b1	70669639	TRAM1	ENSG00000067167
chr8	81105000	81110000	chr8	81150000	81155000	6.858435008	THP-1-Vector.GSE149420.Homo_Sapiens.H3K27ac.b1	81107860	AC079209.1	ENSG00000253214
chr8	81110000	81115000	chr8	81130000	81135000	16.15838727	THP-1-Vector.GSE149420.Homo_Sapiens.H3K27ac.b1	81130165	PAG1	ENSG00000076641
chr8	81110000	81115000	chr8	81130000	81135000	16.15838727	THP-1-Vector.GSE149420.Homo_Sapiens.H3K27ac.b1	81130165	PAG1	ENSG00000076641
chr8	81110000	81115000	chr8	81130000	81135000	16.15838727	THP-1-Vector.GSE149420.Homo_Sapiens.H3K27ac.b1	81130395	PAG1	ENSG00000076641
chr8	81110000	81115000	chr8	81130000	81135000	16.15838727	THP-1-Vector.GSE149420.Homo_Sapiens.H3K27ac.b1	81130395	PAG1	ENSG00000076641
chr8	81110000	81115000	chr8	81130000	81135000	16.15838727	THP-1-Vector.GSE149420.Homo_Sapiens.H3K27ac.b1	81130476	PAG1	ENSG00000076641
chr8	81110000	81115000	chr8	81130000	81135000	16.15838727	THP-1-Vector.GSE149420.Homo_Sapiens.H3K27ac.b1	81130476	PAG1	ENSG00000076641
chr8	81110000	81115000	chr8	81130000	81135000	16.15838727	THP-1-Vector.GSE149420.Homo_Sapiens.H3K27ac.b1	81131377	PAG1	ENSG00000076641
chr8	81110000	81115000	chr8	81130000	81135000	16.15838727	THP-1-Vector.GSE149420.Homo_Sapiens.H3K27ac.b1	81131377	PAG1	ENSG00000076641
chr8	81110000	81115000	chr8	81130000	81135000	16.15838727	THP-1-Vector.GSE149420.Homo_Sapiens.H3K27ac.b1	81132162	PAG1	ENSG00000076641
chr8	81110000	81115000	chr8	81130000	81135000	16.15838727	THP-1-Vector.GSE149420.Homo_Sapiens.H3K27ac.b1	81132162	PAG1	ENSG00000076641
chr8	81110000	81115000	chr8	81150000	81155000	18.80659243	THP-1-Vector.GSE149420.Homo_Sapiens.H3K27ac.b1	81150970	PAG1	ENSG00000076641
chr8	81110000	81115000	chr8	81150000	81155000	18.80659243	THP-1-Vector.GSE149420.Homo_Sapiens.H3K27ac.b1	81151716	PAG1	ENSG00000076641
chr8	81110000	81115000	chr8	81150000	81155000	18.80659243	THP-1-Vector.GSE149420.Homo_Sapiens.H3K27ac.b1	81154613	PAG1	ENSG00000076641
chr8	81110000	81115000	chr8	81150000	81155000	18.80659243	THP-1-Vector.GSE149420.Homo_Sapiens.H3K27ac.b1	81154703	PAG1	ENSG00000076641
chr8	81110000	81115000	chr8	81150000	81155000	18.80659243	THP-1-Vector.GSE149420.Homo_Sapiens.H3K27ac.b1	81154778	PAG1	ENSG00000076641
chr8	89725000	89730000	chr8	89755000	89760000	7.066696829	THP-1-Vector.GSE149420.Homo_Sapiens.H3K27ac.b1	89726751	AF117829.1	ENSG00000251136
chr8	89725000	89730000	chr8	89755000	89760000	7.066696829	THP-1-Vector.GSE149420.Homo_Sapiens.H3K27ac.b1	89727219	AF117829.1	ENSG00000251136
chr8	89725000	89730000	chr8	89755000	89760000	7.066696829	THP-1-Vector.GSE149420.Homo_Sapiens.H3K27ac.b1	89727236	AF117829.1	ENSG00000251136
chr8	89725000	89730000	chr8	89755000	89760000	7.066696829	THP-1-Vector.GSE149420.Homo_Sapiens.H3K27ac.b1	89727922	AF117829.1	ENSG00000251136
chr8	89725000	89730000	chr8	89755000	89760000	7.066696829	THP-1-Vector.GSE149420.Homo_Sapiens.H3K27ac.b1	89729089	AF117829.1	ENSG00000251136
chr8	89725000	89730000	chr8	89755000	89760000	7.066696829	THP-1-Vector.GSE149420.Homo_Sapiens.H3K27ac.b1	89729449	AF117829.1	ENSG00000251136
chr8	89725000	89730000	chr8	89755000	89760000	7.066696829	THP-1-Vector.GSE149420.Homo_Sapiens.H3K27ac.b1	89729449	AF117829.1	ENSG00000251136
chr8	89725000	89730000	chr8	89755000	89760000	7.066696829	THP-1-Vector.GSE149420.Homo_Sapiens.H3K27ac.b1	89729449	AF117829.1	ENSG00000251136
chr8	91025000	91030000	chr8	91070000	91075000	4.609553263	THP-1-Vector.GSE149420.Homo_Sapiens.H3K27ac.b1	91029239	OTUD6B	ENSG00000155100
chr8	91025000	91030000	chr8	91070000	91075000	4.609553263	THP-1-Vector.GSE149420.Homo_Sapiens.H3K27ac.b1	91029412	OTUD6B	ENSG00000155100
chr8	95085000	95090000	chr8	95130000	95135000	4.750719988	THP-1-Vector.GSE149420.Homo_Sapiens.H3K27ac.b1	95085479	PLEKHF2	ENSG00000175895
chr8	95085000	95090000	chr8	95130000	95135000	4.750719988	THP-1-Vector.GSE149420.Homo_Sapiens.H3K27ac.b1	95085479	PLEKHF2	ENSG00000175895
chr8	95085000	95090000	chr8	95130000	95135000	4.750719988	THP-1-Vector.GSE149420.Homo_Sapiens.H3K27ac.b1	95085601	PLEKHF2	ENSG00000175895
chr8	95085000	95090000	chr8	95130000	95135000	4.750719988	THP-1-Vector.GSE149420.Homo_Sapiens.H3K27ac.b1	95085601	PLEKHF2	ENSG00000175895
chr8	95085000	95090000	chr8	95130000	95135000	4.750719988	THP-1-Vector.GSE149420.Homo_Sapiens.H3K27ac.b1	95085651	PLEKHF2	ENSG00000175895
chr8	95085000	95090000	chr8	95130000	95135000	4.750719988	THP-1-Vector.GSE149420.Homo_Sapiens.H3K27ac.b1	95085651	PLEKHF2	ENSG00000175895
chr8	95085000	95090000	chr8	95130000	95135000	4.750719988	THP-1-Vector.GSE149420.Homo_Sapiens.H3K27ac.b1	95085668	PLEKHF2	ENSG00000175895
chr8	95085000	95090000	chr8	95130000	95135000	4.750719988	THP-1-Vector.GSE149420.Homo_Sapiens.H3K27ac.b1	95085668	PLEKHF2	ENSG00000175895
chr8	95085000	95090000	chr8	95130000	95135000	4.750719988	THP-1-Vector.GSE149420.Homo_Sapiens.H3K27ac.b1	95085685	PLEKHF2	ENSG00000175895
chr8	95085000	95090000	chr8	95130000	95135000	4.750719988	THP-1-Vector.GSE149420.Homo_Sapiens.H3K27ac.b1	95086169	PLEKHF2	ENSG00000175895
chr8	95085000	95090000	chr8	95130000	95135000	4.750719988	THP-1-Vector.GSE149420.Homo_Sapiens.H3K27ac.b1	95086169	PLEKHF2	ENSG00000175895
chr8	95085000	95090000	chr8	95130000	95135000	4.750719988	THP-1-Vector.GSE149420.Homo_Sapiens.H3K27ac.b1	95086975	PLEKHF2	ENSG00000175895
chr8	95085000	95090000	chr8	95130000	95135000	4.750719988	THP-1-Vector.GSE149420.Homo_Sapiens.H3K27ac.b1	95086975	PLEKHF2	ENSG00000175895
chr8	95085000	95090000	chr8	95130000	95135000	4.750719988	THP-1-Vector.GSE149420.Homo_Sapiens.H3K27ac.b1	95087032	PLEKHF2	ENSG00000175895
chr8	95085000	95090000	chr8	95130000	95135000	4.750719988	THP-1-Vector.GSE149420.Homo_Sapiens.H3K27ac.b1	95087791	PLEKHF2	ENSG00000175895
chr8	95085000	95090000	chr8	95130000	95135000	4.750719988	THP-1-Vector.GSE149420.Homo_Sapiens.H3K27ac.b1	95087791	PLEKHF2	ENSG00000175895
chr8	95085000	95090000	chr8	95130000	95135000	4.750719988	THP-1-Vector.GSE149420.Homo_Sapiens.H3K27ac.b1	95087947	PLEKHF2	ENSG00000175895
chr8	95085000	95090000	chr8	95130000	95135000	4.750719988	THP-1-Vector.GSE149420.Homo_Sapiens.H3K27ac.b1	95087947	PLEKHF2	ENSG00000175895
chr8	95085000	95090000	chr8	95130000	95135000	4.750719988	THP-1-Vector.GSE149420.Homo_Sapiens.H3K27ac.b1	95088044	PLEKHF2	ENSG00000175895
chr8	95085000	95090000	chr8	95130000	95135000	4.750719988	THP-1-Vector.GSE149420.Homo_Sapiens.H3K27ac.b1	95088044	PLEKHF2	ENSG00000175895
chr8	95085000	95090000	chr8	95130000	95135000	4.750719988	THP-1-Vector.GSE149420.Homo_Sapiens.H3K27ac.b1	95088083	PLEKHF2	ENSG00000175895
chr8	95085000	95090000	chr8	95130000	95135000	4.750719988	THP-1-Vector.GSE149420.Homo_Sapiens.H3K27ac.b1	95088083	PLEKHF2	ENSG00000175895
chr8	95085000	95090000	chr8	95130000	95135000	4.750719988	THP-1-Vector.GSE149420.Homo_Sapiens.H3K27ac.b1	95089460	PLEKHF2	ENSG00000175895
chr8	96645000	96650000	chr8	96860000	96865000	17.22477607	THP-1-Vector.GSE149420.Homo_Sapiens.H3K27ac.b1	96860740	CPQ	ENSG00000104324
chr8	96645000	96650000	chr8	96860000	96865000	17.22477607	THP-1-Vector.GSE149420.Homo_Sapiens.H3K27ac.b1	96863677	CPQ	ENSG00000104324
chr8	96645000	96650000	chr8	96985000	96990000	9.266569103	THP-1-Vector.GSE149420.Homo_Sapiens.H3K27ac.b1	96987192	CPQ	ENSG00000104324
chr8	96645000	96650000	chr8	96985000	96990000	9.266569103	THP-1-Vector.GSE149420.Homo_Sapiens.H3K27ac.b1	96989282	CPQ	ENSG00000104324
chr8	96645000	96650000	chr8	96985000	96990000	9.266569103	THP-1-Vector.GSE149420.Homo_Sapiens.H3K27ac.b1	96989466	CPQ	ENSG00000104324
chr8	100155000	100160000	chr8	100305000	100310000	5.314248412	THP-1-Vector.GSE149420.Homo_Sapiens.H3K27ac.b1	100307098	SPAG1	ENSG00000104450
chr8	100155000	100160000	chr8	100305000	100310000	5.314248412	THP-1-Vector.GSE149420.Homo_Sapiens.H3K27ac.b1	100307768	SPAG1	ENSG00000104450
chr8	123040000	123045000	chr8	123070000	123075000	7.40910354	THP-1-Vector.GSE149420.Homo_Sapiens.H3K27ac.b1	123073680	TBC1D31	ENSG00000156787
chr8	124255000	124260000	chr8	124370000	124375000	15.16155235	THP-1-Vector.GSE149420.Homo_Sapiens.H3K27ac.b1	124255262	TMEM65	ENSG00000164983
chr8	124255000	124260000	chr8	124370000	124375000	15.16155235	THP-1-Vector.GSE149420.Homo_Sapiens.H3K27ac.b1	124255536	TMEM65	ENSG00000164983
chr8	124255000	124260000	chr8	124370000	124375000	15.16155235	THP-1-Vector.GSE149420.Homo_Sapiens.H3K27ac.b1	124255584	TMEM65	ENSG00000164983
chr8	124255000	124260000	chr8	124370000	124375000	15.16155235	THP-1-Vector.GSE149420.Homo_Sapiens.H3K27ac.b1	124255605	TMEM65	ENSG00000164983
chr8	124255000	124260000	chr8	124370000	124375000	15.16155235	THP-1-Vector.GSE149420.Homo_Sapiens.H3K27ac.b1	124255685	TMEM65	ENSG00000164983
chr8	124255000	124260000	chr8	124370000	124375000	15.16155235	THP-1-Vector.GSE149420.Homo_Sapiens.H3K27ac.b1	124255726	TMEM65	ENSG00000164983
chr8	124255000	124260000	chr8	124370000	124375000	15.16155235	THP-1-Vector.GSE149420.Homo_Sapiens.H3K27ac.b1	124255726	TMEM65	ENSG00000164983
chr8	124255000	124260000	chr8	124370000	124375000	15.16155235	THP-1-Vector.GSE149420.Homo_Sapiens.H3K27ac.b1	124255835	TMEM65	ENSG00000164983
chr8	124255000	124260000	chr8	124370000	124375000	15.16155235	THP-1-Vector.GSE149420.Homo_Sapiens.H3K27ac.b1	124255916	TMEM65	ENSG00000164983
chr8	124255000	124260000	chr8	124370000	124375000	15.16155235	THP-1-Vector.GSE149420.Homo_Sapiens.H3K27ac.b1	124255998	TMEM65	ENSG00000164983
chr8	124255000	124260000	chr8	124370000	124375000	15.16155235	THP-1-Vector.GSE149420.Homo_Sapiens.H3K27ac.b1	124256265	TMEM65	ENSG00000164983
chr8	124255000	124260000	chr8	124370000	124375000	15.16155235	THP-1-Vector.GSE149420.Homo_Sapiens.H3K27ac.b1	124256571	TMEM65	ENSG00000164983
chr8	124255000	124260000	chr8	124370000	124375000	15.16155235	THP-1-Vector.GSE149420.Homo_Sapiens.H3K27ac.b1	124256571	TMEM65	ENSG00000164983
chr8	124255000	124260000	chr8	124370000	124375000	15.16155235	THP-1-Vector.GSE149420.Homo_Sapiens.H3K27ac.b1	124256616	TMEM65	ENSG00000164983
chr8	124255000	124260000	chr8	124370000	124375000	15.16155235	THP-1-Vector.GSE149420.Homo_Sapiens.H3K27ac.b1	124256783	TMEM65	ENSG00000164983
chr8	124255000	124260000	chr8	124370000	124375000	15.16155235	THP-1-Vector.GSE149420.Homo_Sapiens.H3K27ac.b1	124256783	TMEM65	ENSG00000164983
chr8	124255000	124260000	chr8	124370000	124375000	15.16155235	THP-1-Vector.GSE149420.Homo_Sapiens.H3K27ac.b1	124256783	TMEM65	ENSG00000164983
chr8	124255000	124260000	chr8	124370000	124375000	15.16155235	THP-1-Vector.GSE149420.Homo_Sapiens.H3K27ac.b1	124256854	TMEM65	ENSG00000164983
chr8	124255000	124260000	chr8	124370000	124375000	15.16155235	THP-1-Vector.GSE149420.Homo_Sapiens.H3K27ac.b1	124257045	TMEM65	ENSG00000164983
chr8	124255000	124260000	chr8	124370000	124375000	15.16155235	THP-1-Vector.GSE149420.Homo_Sapiens.H3K27ac.b1	124257159	TMEM65	ENSG00000164983
chr8	124255000	124260000	chr8	124370000	124375000	15.16155235	THP-1-Vector.GSE149420.Homo_Sapiens.H3K27ac.b1	124257397	TMEM65	ENSG00000164983
chr8	124255000	124260000	chr8	124370000	124375000	15.16155235	THP-1-Vector.GSE149420.Homo_Sapiens.H3K27ac.b1	124257466	TMEM65	ENSG00000164983
chr8	124255000	124260000	chr8	124370000	124375000	15.16155235	THP-1-Vector.GSE149420.Homo_Sapiens.H3K27ac.b1	124257747	TMEM65	ENSG00000164983
chr8	124255000	124260000	chr8	124370000	124375000	15.16155235	THP-1-Vector.GSE149420.Homo_Sapiens.H3K27ac.b1	124257992	TMEM65	ENSG00000164983
chr8	124255000	124260000	chr8	124370000	124375000	15.16155235	THP-1-Vector.GSE149420.Homo_Sapiens.H3K27ac.b1	124258201	TMEM65	ENSG00000164983
chr8	124255000	124260000	chr8	124370000	124375000	15.16155235	THP-1-Vector.GSE149420.Homo_Sapiens.H3K27ac.b1	124258368	TMEM65	ENSG00000164983
chr8	124255000	124260000	chr8	124370000	124375000	15.16155235	THP-1-Vector.GSE149420.Homo_Sapiens.H3K27ac.b1	124258424	TMEM65	ENSG00000164983
chr8	124255000	124260000	chr8	124370000	124375000	15.16155235	THP-1-Vector.GSE149420.Homo_Sapiens.H3K27ac.b1	124258679	TMEM65	ENSG00000164983
chr8	124255000	124260000	chr8	124370000	124375000	15.16155235	THP-1-Vector.GSE149420.Homo_Sapiens.H3K27ac.b1	124258711	TMEM65	ENSG00000164983
chr8	124255000	124260000	chr8	124370000	124375000	15.16155235	THP-1-Vector.GSE149420.Homo_Sapiens.H3K27ac.b1	124258790	TMEM65	ENSG00000164983
chr8	124255000	124260000	chr8	124370000	124375000	15.16155235	THP-1-Vector.GSE149420.Homo_Sapiens.H3K27ac.b1	124258963	TMEM65	ENSG00000164983
chr8	124255000	124260000	chr8	124370000	124375000	15.16155235	THP-1-Vector.GSE149420.Homo_Sapiens.H3K27ac.b1	124258981	TMEM65	ENSG00000164983
chr8	124255000	124260000	chr8	124370000	124375000	15.16155235	THP-1-Vector.GSE149420.Homo_Sapiens.H3K27ac.b1	124259003	TMEM65	ENSG00000164983
chr8	124255000	124260000	chr8	124370000	124375000	15.16155235	THP-1-Vector.GSE149420.Homo_Sapiens.H3K27ac.b1	124259458	TMEM65	ENSG00000164983
chr8	124255000	124260000	chr8	124370000	124375000	15.16155235	THP-1-Vector.GSE149420.Homo_Sapiens.H3K27ac.b1	124259539	TMEM65	ENSG00000164983
chr8	124255000	124260000	chr8	124370000	124375000	15.16155235	THP-1-Vector.GSE149420.Homo_Sapiens.H3K27ac.b1	124259729	TMEM65	ENSG00000164983
chr8	124255000	124260000	chr8	124370000	124375000	15.16155235	THP-1-Vector.GSE149420.Homo_Sapiens.H3K27ac.b1	124259841	TMEM65	ENSG00000164983
chr8	124255000	124260000	chr8	124370000	124375000	15.16155235	THP-1-Vector.GSE149420.Homo_Sapiens.H3K27ac.b1	124259912	TMEM65	ENSG00000164983
chr8	124450000	124455000	chr8	124470000	124475000	6.119482419	THP-1-Vector.GSE149420.Homo_Sapiens.H3K27ac.b1	124472665	TRMT12	ENSG00000183665
chr8	124450000	124455000	chr8	124470000	124475000	6.119482419	THP-1-Vector.GSE149420.Homo_Sapiens.H3K27ac.b1	124472665	TRMT12	ENSG00000183665
chr8	124450000	124455000	chr8	124470000	124475000	6.119482419	THP-1-Vector.GSE149420.Homo_Sapiens.H3K27ac.b1	124474526	TRMT12	ENSG00000183665
chr8	133570000	133575000	chr8	133890000	133895000	12.37462176	THP-1-Vector.GSE149420.Homo_Sapiens.H3K27ac.b1	133894146	ST3GAL1	ENSG00000008513
chr8	133570000	133575000	chr8	133895000	133900000	35.58659558	THP-1-Vector.GSE149420.Homo_Sapiens.H3K27ac.b1	133898109	ST3GAL1	ENSG00000008513
chr8	133570000	133575000	chr8	133895000	133900000	35.58659558	THP-1-Vector.GSE149420.Homo_Sapiens.H3K27ac.b1	133898143	ST3GAL1	ENSG00000008513
chr8	133570000	133575000	chr8	133895000	133900000	35.58659558	THP-1-Vector.GSE149420.Homo_Sapiens.H3K27ac.b1	133898160	ST3GAL1	ENSG00000008513
chr8	133570000	133575000	chr8	133895000	133900000	35.58659558	THP-1-Vector.GSE149420.Homo_Sapiens.H3K27ac.b1	133898204	ST3GAL1	ENSG00000008513
chr8	133570000	133575000	chr8	133895000	133900000	35.58659558	THP-1-Vector.GSE149420.Homo_Sapiens.H3K27ac.b1	133898448	ST3GAL1	ENSG00000008513
chr8	133570000	133575000	chr8	133895000	133900000	35.58659558	THP-1-Vector.GSE149420.Homo_Sapiens.H3K27ac.b1	133898553	ST3GAL1	ENSG00000008513
chr8	133570000	133575000	chr8	133895000	133900000	35.58659558	THP-1-Vector.GSE149420.Homo_Sapiens.H3K27ac.b1	133898962	ST3GAL1	ENSG00000008513
chr8	143335000	143340000	chr8	143355000	143360000	4.941274894	THP-1-Vector.GSE149420.Homo_Sapiens.H3K27ac.b1	143335925	TOP1MT	ENSG00000184428
chr8	143335000	143340000	chr8	143355000	143360000	4.941274894	THP-1-Vector.GSE149420.Homo_Sapiens.H3K27ac.b1	143335938	TOP1MT	ENSG00000184428
chr8	143335000	143340000	chr8	143355000	143360000	4.941274894	THP-1-Vector.GSE149420.Homo_Sapiens.H3K27ac.b1	143337118	TOP1MT	ENSG00000184428
chr8	143335000	143340000	chr8	143355000	143360000	4.941274894	THP-1-Vector.GSE149420.Homo_Sapiens.H3K27ac.b1	143337975	TOP1MT	ENSG00000184428
chr8	143335000	143340000	chr8	143355000	143360000	4.941274894	THP-1-Vector.GSE149420.Homo_Sapiens.H3K27ac.b1	143338090	TOP1MT	ENSG00000184428
chr8	143335000	143340000	chr8	143355000	143360000	4.941274894	THP-1-Vector.GSE149420.Homo_Sapiens.H3K27ac.b1	143338102	TOP1MT	ENSG00000184428
chr8	143335000	143340000	chr8	143355000	143360000	4.941274894	THP-1-Vector.GSE149420.Homo_Sapiens.H3K27ac.b1	143338239	TOP1MT	ENSG00000184428
chr8	143335000	143340000	chr8	143355000	143360000	4.941274894	THP-1-Vector.GSE149420.Homo_Sapiens.H3K27ac.b1	143339070	TOP1MT	ENSG00000184428
chr8	143335000	143340000	chr8	143355000	143360000	4.941274894	THP-1-Vector.GSE149420.Homo_Sapiens.H3K27ac.b1	143339819	TOP1MT	ENSG00000184428
chr8	143335000	143340000	chr8	143365000	143370000	9.453121398	THP-1-Vector.GSE149420.Homo_Sapiens.H3K27ac.b1	143335291	RHPN1-AS1	ENSG00000254389
chr8	143635000	143640000	chr8	143680000	143685000	13.9479732	THP-1-Vector.GSE149420.Homo_Sapiens.H3K27ac.b1	143681603	ZNF623	ENSG00000183309
chr8	143935000	143940000	chr8	143975000	143980000	8.394157398	THP-1-Vector.GSE149420.Homo_Sapiens.H3K27ac.b1	143936584	PLEC	ENSG00000178209
chr8	143935000	143940000	chr8	143975000	143980000	8.394157398	THP-1-Vector.GSE149420.Homo_Sapiens.H3K27ac.b1	143937036	PLEC	ENSG00000178209
chr8	143935000	143940000	chr8	143975000	143980000	8.394157398	THP-1-Vector.GSE149420.Homo_Sapiens.H3K27ac.b1	143938298	PLEC	ENSG00000178209
chr8	143935000	143940000	chr8	143975000	143980000	8.394157398	THP-1-Vector.GSE149420.Homo_Sapiens.H3K27ac.b1	143939781	PLEC	ENSG00000178209
chr8	143935000	143940000	chr8	143975000	143980000	8.394157398	THP-1-Vector.GSE149420.Homo_Sapiens.H3K27ac.b1	143939819	PLEC	ENSG00000178209
chr8	143945000	143950000	chr8	143975000	143980000	13.13301703	THP-1-Vector.GSE149420.Homo_Sapiens.H3K27ac.b1	143946468	PLEC	ENSG00000178209
chr8	143985000	143990000	chr8	144010000	144015000	8.871452419	THP-1-Vector.GSE149420.Homo_Sapiens.H3K27ac.b1	143985257	PARP10	ENSG00000178685
chr8	143985000	143990000	chr8	144010000	144015000	8.871452419	THP-1-Vector.GSE149420.Homo_Sapiens.H3K27ac.b1	143985257	SPATC1	ENSG00000186583
chr8	143985000	143990000	chr8	144010000	144015000	8.871452419	THP-1-Vector.GSE149420.Homo_Sapiens.H3K27ac.b1	143985944	PARP10	ENSG00000178685
chr8	143985000	143990000	chr8	144010000	144015000	8.871452419	THP-1-Vector.GSE149420.Homo_Sapiens.H3K27ac.b1	143985944	SPATC1	ENSG00000186583
chr8	143985000	143990000	chr8	144010000	144015000	8.871452419	THP-1-Vector.GSE149420.Homo_Sapiens.H3K27ac.b1	143987456	PARP10	ENSG00000178685
chr8	143985000	143990000	chr8	144010000	144015000	8.871452419	THP-1-Vector.GSE149420.Homo_Sapiens.H3K27ac.b1	143987456	SPATC1	ENSG00000186583
chr8	143985000	143990000	chr8	144010000	144015000	8.871452419	THP-1-Vector.GSE149420.Homo_Sapiens.H3K27ac.b1	143987661	PARP10	ENSG00000178685
chr8	143985000	143990000	chr8	144010000	144015000	8.871452419	THP-1-Vector.GSE149420.Homo_Sapiens.H3K27ac.b1	143987661	SPATC1	ENSG00000186583
chr8	144370000	144375000	chr8	144405000	144410000	23.07833968	THP-1-Vector.GSE149420.Homo_Sapiens.H3K27ac.b1	144370684	CPSF1	ENSG00000071894
chr8	144370000	144375000	chr8	144405000	144410000	23.07833968	THP-1-Vector.GSE149420.Homo_Sapiens.H3K27ac.b1	144372868	CPSF1	ENSG00000071894
chr8	144405000	144410000	chr8	144425000	144430000	5.993263752	THP-1-Vector.GSE149420.Homo_Sapiens.H3K27ac.b1	144407713	VPS28	ENSG00000160948
chr8	144795000	144800000	chr8	144825000	144830000	5.778042809	THP-1-Vector.GSE149420.Homo_Sapiens.H3K27ac.b1	144827174	ZNF517	ENSG00000197363
chr8	144795000	144800000	chr8	144825000	144830000	5.778042809	THP-1-Vector.GSE149420.Homo_Sapiens.H3K27ac.b1	144828243	ZNF517	ENSG00000197363
chr8	144795000	144800000	chr8	144825000	144830000	5.778042809	THP-1-Vector.GSE149420.Homo_Sapiens.H3K27ac.b1	144829318	ZNF517	ENSG00000197363
chr8	144825000	144830000	chr8	144850000	144855000	38.96541645	THP-1-Vector.GSE149420.Homo_Sapiens.H3K27ac.b1	144853479	ZNF7	ENSG00000147789
chr9	4940000	4945000	chr9	4980000	4985000	8.776887792	THP-1-Vector.GSE149420.Homo_Sapiens.H3K27ac.b1	4941870	JAK2	ENSG00000096968
chr9	4940000	4945000	chr9	4980000	4985000	8.776887792	THP-1-Vector.GSE149420.Homo_Sapiens.H3K27ac.b1	4943198	JAK2	ENSG00000096968
chr9	15305000	15310000	chr9	15420000	15425000	26.7203059	THP-1-Vector.GSE149420.Homo_Sapiens.H3K27ac.b1	15423550	TTC39B	ENSG00000155158
chr9	33265000	33270000	chr9	33290000	33295000	5.582754138	THP-1-Vector.GSE149420.Homo_Sapiens.H3K27ac.b1	33269673	NFX1	ENSG00000086102
chr9	34125000	34130000	chr9	34170000	34175000	41.26773991	THP-1-Vector.GSE149420.Homo_Sapiens.H3K27ac.b1	34171740	DCAF12	ENSG00000198876
chr9	34125000	34130000	chr9	34170000	34175000	41.26773991	THP-1-Vector.GSE149420.Homo_Sapiens.H3K27ac.b1	34171844	DCAF12	ENSG00000198876
chr9	34125000	34130000	chr9	34170000	34175000	41.26773991	THP-1-Vector.GSE149420.Homo_Sapiens.H3K27ac.b1	34172845	DCAF12	ENSG00000198876
chr9	34125000	34130000	chr9	34175000	34180000	17.68885916	THP-1-Vector.GSE149420.Homo_Sapiens.H3K27ac.b1	34175588	DCAF12	ENSG00000198876
chr9	34125000	34130000	chr9	34175000	34180000	17.68885916	THP-1-Vector.GSE149420.Homo_Sapiens.H3K27ac.b1	34178976	DCAF12	ENSG00000198876
chr9	34125000	34130000	chr9	34185000	34190000	6.201411982	THP-1-Vector.GSE149420.Homo_Sapiens.H3K27ac.b1	34187136	DCAF12	ENSG00000198876
chr9	34125000	34130000	chr9	34185000	34190000	6.201411982	THP-1-Vector.GSE149420.Homo_Sapiens.H3K27ac.b1	34187719	DCAF12	ENSG00000198876
chr9	34125000	34130000	chr9	34185000	34190000	6.201411982	THP-1-Vector.GSE149420.Homo_Sapiens.H3K27ac.b1	34188112	DCAF12	ENSG00000198876
chr9	34125000	34130000	chr9	34185000	34190000	6.201411982	THP-1-Vector.GSE149420.Homo_Sapiens.H3K27ac.b1	34188112	DCAF12	ENSG00000198876
chr9	34325000	34330000	chr9	34375000	34380000	13.48664714	THP-1-Vector.GSE149420.Homo_Sapiens.H3K27ac.b1	34375452	NUDT2	ENSG00000164978
chr9	34325000	34330000	chr9	34375000	34380000	13.48664714	THP-1-Vector.GSE149420.Homo_Sapiens.H3K27ac.b1	34379001	NUDT2	ENSG00000164978
chr9	34610000	34615000	chr9	34635000	34640000	14.58903106	THP-1-Vector.GSE149420.Homo_Sapiens.H3K27ac.b1	34611658	SIGMAR1	ENSG00000147955
chr9	34645000	34650000	chr9	34665000	34670000	6.786500881	THP-1-Vector.GSE149420.Homo_Sapiens.H3K27ac.b1	34649053	AL162231.2	ENSG00000230074
chr9	35070000	35075000	chr9	35095000	35100000	35.28032368	THP-1-Vector.GSE149420.Homo_Sapiens.H3K27ac.b1	35097242	VCP	ENSG00000165280
chr9	35070000	35075000	chr9	35095000	35100000	35.28032368	THP-1-Vector.GSE149420.Homo_Sapiens.H3K27ac.b1	35097520	VCP	ENSG00000165280
chr9	35070000	35075000	chr9	35095000	35100000	35.28032368	THP-1-Vector.GSE149420.Homo_Sapiens.H3K27ac.b1	35097589	VCP	ENSG00000165280
chr9	35070000	35075000	chr9	35095000	35100000	35.28032368	THP-1-Vector.GSE149420.Homo_Sapiens.H3K27ac.b1	35097597	VCP	ENSG00000165280
chr9	35070000	35075000	chr9	35095000	35100000	35.28032368	THP-1-Vector.GSE149420.Homo_Sapiens.H3K27ac.b1	35098062	VCP	ENSG00000165280
chr9	35070000	35075000	chr9	35095000	35100000	35.28032368	THP-1-Vector.GSE149420.Homo_Sapiens.H3K27ac.b1	35098062	VCP	ENSG00000165280
chr9	35070000	35075000	chr9	35095000	35100000	35.28032368	THP-1-Vector.GSE149420.Homo_Sapiens.H3K27ac.b1	35098158	VCP	ENSG00000165280
chr9	35070000	35075000	chr9	35095000	35100000	35.28032368	THP-1-Vector.GSE149420.Homo_Sapiens.H3K27ac.b1	35098808	VCP	ENSG00000165280
chr9	35070000	35075000	chr9	35095000	35100000	35.28032368	THP-1-Vector.GSE149420.Homo_Sapiens.H3K27ac.b1	35099095	VCP	ENSG00000165280
chr9	35070000	35075000	chr9	35095000	35100000	35.28032368	THP-1-Vector.GSE149420.Homo_Sapiens.H3K27ac.b1	35099119	VCP	ENSG00000165280
chr9	35070000	35075000	chr9	35095000	35100000	35.28032368	THP-1-Vector.GSE149420.Homo_Sapiens.H3K27ac.b1	35099339	VCP	ENSG00000165280
chr9	35070000	35075000	chr9	35110000	35115000	6.308198796	THP-1-Vector.GSE149420.Homo_Sapiens.H3K27ac.b1	35112105	VCP	ENSG00000165280
chr9	35490000	35495000	chr9	35530000	35535000	7.704466797	THP-1-Vector.GSE149420.Homo_Sapiens.H3K27ac.b1	35534419	RUSC2	ENSG00000198853
chr9	35490000	35495000	chr9	35530000	35535000	7.704466797	THP-1-Vector.GSE149420.Homo_Sapiens.H3K27ac.b1	35534419	RUSC2	ENSG00000198853
chr9	35490000	35495000	chr9	35550000	35555000	52.15492294	THP-1-Vector.GSE149420.Homo_Sapiens.H3K27ac.b1	35551437	RUSC2	ENSG00000198853
chr9	35490000	35495000	chr9	35600000	35605000	8.180371404	THP-1-Vector.GSE149420.Homo_Sapiens.H3K27ac.b1	35601104	RUSC2	ENSG00000198853
chr9	35490000	35495000	chr9	35600000	35605000	8.180371404	THP-1-Vector.GSE149420.Homo_Sapiens.H3K27ac.b1	35601589	RUSC2	ENSG00000198853
chr9	35490000	35495000	chr9	35600000	35605000	8.180371404	THP-1-Vector.GSE149420.Homo_Sapiens.H3K27ac.b1	35604048	RUSC2	ENSG00000198853
chr9	37785000	37790000	chr9	37900000	37905000	9.079876749	THP-1-Vector.GSE149420.Homo_Sapiens.H3K27ac.b1	37787020	SLC25A51	ENSG00000122696
chr9	37785000	37790000	chr9	37900000	37905000	9.079876749	THP-1-Vector.GSE149420.Homo_Sapiens.H3K27ac.b1	37787734	SLC25A51	ENSG00000122696
chr9	37960000	37965000	chr9	38065000	38070000	5.772526953	THP-1-Vector.GSE149420.Homo_Sapiens.H3K27ac.b1	37960396	SHB	ENSG00000107338
chr9	37960000	37965000	chr9	38065000	38070000	5.772526953	THP-1-Vector.GSE149420.Homo_Sapiens.H3K27ac.b1	37960696	SHB	ENSG00000107338
chr9	37960000	37965000	chr9	38065000	38070000	5.772526953	THP-1-Vector.GSE149420.Homo_Sapiens.H3K27ac.b1	37961925	SHB	ENSG00000107338
chr9	37960000	37965000	chr9	38065000	38070000	5.772526953	THP-1-Vector.GSE149420.Homo_Sapiens.H3K27ac.b1	37962586	SHB	ENSG00000107338
chr9	37960000	37965000	chr9	38065000	38070000	5.772526953	THP-1-Vector.GSE149420.Homo_Sapiens.H3K27ac.b1	37962595	SHB	ENSG00000107338
chr9	37960000	37965000	chr9	38065000	38070000	5.772526953	THP-1-Vector.GSE149420.Homo_Sapiens.H3K27ac.b1	37962802	SHB	ENSG00000107338
chr9	37960000	37965000	chr9	38065000	38070000	5.772526953	THP-1-Vector.GSE149420.Homo_Sapiens.H3K27ac.b1	37963050	SHB	ENSG00000107338
chr9	37960000	37965000	chr9	38065000	38070000	5.772526953	THP-1-Vector.GSE149420.Homo_Sapiens.H3K27ac.b1	37964733	SHB	ENSG00000107338
chr9	75085000	75090000	chr9	75145000	75150000	31.19238725	THP-1-Vector.GSE149420.Homo_Sapiens.H3K27ac.b1	75146220	NMRK1	ENSG00000106733
chr9	75085000	75090000	chr9	75145000	75150000	31.19238725	THP-1-Vector.GSE149420.Homo_Sapiens.H3K27ac.b1	75147033	OSTF1	ENSG00000134996
chr9	77925000	77930000	chr9	78030000	78035000	5.191755909	THP-1-Vector.GSE149420.Homo_Sapiens.H3K27ac.b1	77929746	GNAQ	ENSG00000156052
chr9	83650000	83655000	chr9	83705000	83710000	4.800911777	THP-1-Vector.GSE149420.Homo_Sapiens.H3K27ac.b1	83650756	UBQLN1	ENSG00000135018
chr9	83650000	83655000	chr9	83705000	83710000	4.800911777	THP-1-Vector.GSE149420.Homo_Sapiens.H3K27ac.b1	83650756	UBQLN1	ENSG00000135018
chr9	83650000	83655000	chr9	83705000	83710000	4.800911777	THP-1-Vector.GSE149420.Homo_Sapiens.H3K27ac.b1	83650756	AL354920.1	ENSG00000254473
chr9	83650000	83655000	chr9	83705000	83710000	4.800911777	THP-1-Vector.GSE149420.Homo_Sapiens.H3K27ac.b1	83651027	AL354920.1	ENSG00000254473
chr9	83650000	83655000	chr9	83705000	83710000	4.800911777	THP-1-Vector.GSE149420.Homo_Sapiens.H3K27ac.b1	83651320	UBQLN1	ENSG00000135018
chr9	83650000	83655000	chr9	83705000	83710000	4.800911777	THP-1-Vector.GSE149420.Homo_Sapiens.H3K27ac.b1	83651320	UBQLN1	ENSG00000135018
chr9	83650000	83655000	chr9	83705000	83710000	4.800911777	THP-1-Vector.GSE149420.Homo_Sapiens.H3K27ac.b1	83651320	AL354920.1	ENSG00000254473
chr9	83650000	83655000	chr9	83705000	83710000	4.800911777	THP-1-Vector.GSE149420.Homo_Sapiens.H3K27ac.b1	83652227	UBQLN1	ENSG00000135018
chr9	83650000	83655000	chr9	83705000	83710000	4.800911777	THP-1-Vector.GSE149420.Homo_Sapiens.H3K27ac.b1	83652227	AL354920.1	ENSG00000254473
chr9	83650000	83655000	chr9	83705000	83710000	4.800911777	THP-1-Vector.GSE149420.Homo_Sapiens.H3K27ac.b1	83652473	UBQLN1	ENSG00000135018
chr9	83650000	83655000	chr9	83705000	83710000	4.800911777	THP-1-Vector.GSE149420.Homo_Sapiens.H3K27ac.b1	83654177	UBQLN1	ENSG00000135018
chr9	83650000	83655000	chr9	83705000	83710000	4.800911777	THP-1-Vector.GSE149420.Homo_Sapiens.H3K27ac.b1	83654177	UBQLN1	ENSG00000135018
chr9	83650000	83655000	chr9	83705000	83710000	4.800911777	THP-1-Vector.GSE149420.Homo_Sapiens.H3K27ac.b1	83654177	AL354920.1	ENSG00000254473
chr9	83665000	83670000	chr9	83705000	83710000	9.461905589	THP-1-Vector.GSE149420.Homo_Sapiens.H3K27ac.b1	83665541	UBQLN1	ENSG00000135018
chr9	83665000	83670000	chr9	83705000	83710000	9.461905589	THP-1-Vector.GSE149420.Homo_Sapiens.H3K27ac.b1	83665541	UBQLN1	ENSG00000135018
chr9	83665000	83670000	chr9	83705000	83710000	9.461905589	THP-1-Vector.GSE149420.Homo_Sapiens.H3K27ac.b1	83665541	AL354920.1	ENSG00000254473
chr9	83665000	83670000	chr9	83705000	83710000	9.461905589	THP-1-Vector.GSE149420.Homo_Sapiens.H3K27ac.b1	83665932	UBQLN1	ENSG00000135018
chr9	83665000	83670000	chr9	83705000	83710000	9.461905589	THP-1-Vector.GSE149420.Homo_Sapiens.H3K27ac.b1	83665932	UBQLN1	ENSG00000135018
chr9	83665000	83670000	chr9	83705000	83710000	9.461905589	THP-1-Vector.GSE149420.Homo_Sapiens.H3K27ac.b1	83665932	AL354920.1	ENSG00000254473
chr9	83665000	83670000	chr9	83705000	83710000	9.461905589	THP-1-Vector.GSE149420.Homo_Sapiens.H3K27ac.b1	83667080	UBQLN1	ENSG00000135018
chr9	83665000	83670000	chr9	83705000	83710000	9.461905589	THP-1-Vector.GSE149420.Homo_Sapiens.H3K27ac.b1	83667080	UBQLN1	ENSG00000135018
chr9	83665000	83670000	chr9	83705000	83710000	9.461905589	THP-1-Vector.GSE149420.Homo_Sapiens.H3K27ac.b1	83667080	AL354920.1	ENSG00000254473
chr9	83665000	83670000	chr9	83705000	83710000	9.461905589	THP-1-Vector.GSE149420.Homo_Sapiens.H3K27ac.b1	83667733	UBQLN1	ENSG00000135018
chr9	83665000	83670000	chr9	83705000	83710000	9.461905589	THP-1-Vector.GSE149420.Homo_Sapiens.H3K27ac.b1	83667733	UBQLN1	ENSG00000135018
chr9	83665000	83670000	chr9	83705000	83710000	9.461905589	THP-1-Vector.GSE149420.Homo_Sapiens.H3K27ac.b1	83667733	AL354920.1	ENSG00000254473
chr9	83665000	83670000	chr9	83705000	83710000	9.461905589	THP-1-Vector.GSE149420.Homo_Sapiens.H3K27ac.b1	83667734	UBQLN1	ENSG00000135018
chr9	83665000	83670000	chr9	83705000	83710000	9.461905589	THP-1-Vector.GSE149420.Homo_Sapiens.H3K27ac.b1	83667859	UBQLN1	ENSG00000135018
chr9	83665000	83670000	chr9	83705000	83710000	9.461905589	THP-1-Vector.GSE149420.Homo_Sapiens.H3K27ac.b1	83667859	UBQLN1	ENSG00000135018
chr9	83665000	83670000	chr9	83705000	83710000	9.461905589	THP-1-Vector.GSE149420.Homo_Sapiens.H3K27ac.b1	83667859	AL354920.1	ENSG00000254473
chr9	83665000	83670000	chr9	83705000	83710000	9.461905589	THP-1-Vector.GSE149420.Homo_Sapiens.H3K27ac.b1	83667910	UBQLN1	ENSG00000135018
chr9	83665000	83670000	chr9	83705000	83710000	9.461905589	THP-1-Vector.GSE149420.Homo_Sapiens.H3K27ac.b1	83668508	UBQLN1	ENSG00000135018
chr9	83665000	83670000	chr9	83705000	83710000	9.461905589	THP-1-Vector.GSE149420.Homo_Sapiens.H3K27ac.b1	83668508	UBQLN1	ENSG00000135018
chr9	83665000	83670000	chr9	83705000	83710000	9.461905589	THP-1-Vector.GSE149420.Homo_Sapiens.H3K27ac.b1	83668508	AL354920.1	ENSG00000254473
chr9	83665000	83670000	chr9	83705000	83710000	9.461905589	THP-1-Vector.GSE149420.Homo_Sapiens.H3K27ac.b1	83668935	UBQLN1	ENSG00000135018
chr9	83665000	83670000	chr9	83705000	83710000	9.461905589	THP-1-Vector.GSE149420.Homo_Sapiens.H3K27ac.b1	83668935	UBQLN1	ENSG00000135018
chr9	83665000	83670000	chr9	83705000	83710000	9.461905589	THP-1-Vector.GSE149420.Homo_Sapiens.H3K27ac.b1	83668935	AL354920.1	ENSG00000254473
chr9	83665000	83670000	chr9	83705000	83710000	9.461905589	THP-1-Vector.GSE149420.Homo_Sapiens.H3K27ac.b1	83669263	UBQLN1	ENSG00000135018
chr9	83665000	83670000	chr9	83705000	83710000	9.461905589	THP-1-Vector.GSE149420.Homo_Sapiens.H3K27ac.b1	83669263	UBQLN1	ENSG00000135018
chr9	83665000	83670000	chr9	83705000	83710000	9.461905589	THP-1-Vector.GSE149420.Homo_Sapiens.H3K27ac.b1	83669263	AL354920.1	ENSG00000254473
chr9	83920000	83925000	chr9	83980000	83985000	5.821311507	THP-1-Vector.GSE149420.Homo_Sapiens.H3K27ac.b1	83922750	HNRNPK	ENSG00000165119
chr9	85715000	85720000	chr9	85740000	85745000	40.01472131	THP-1-Vector.GSE149420.Homo_Sapiens.H3K27ac.b1	85715736	AGTPBP1	ENSG00000135049
chr9	88920000	88925000	chr9	88990000	88995000	34.30305433	THP-1-Vector.GSE149420.Homo_Sapiens.H3K27ac.b1	88920377	S1PR3	ENSG00000213694
chr9	88920000	88925000	chr9	88990000	88995000	34.30305433	THP-1-Vector.GSE149420.Homo_Sapiens.H3K27ac.b1	88921159	S1PR3	ENSG00000213694
chr9	88920000	88925000	chr9	88990000	88995000	34.30305433	THP-1-Vector.GSE149420.Homo_Sapiens.H3K27ac.b1	88922909	S1PR3	ENSG00000213694
chr9	88920000	88925000	chr9	88990000	88995000	34.30305433	THP-1-Vector.GSE149420.Homo_Sapiens.H3K27ac.b1	88922909	S1PR3	ENSG00000213694
chr9	88920000	88925000	chr9	88990000	88995000	34.30305433	THP-1-Vector.GSE149420.Homo_Sapiens.H3K27ac.b1	88923753	S1PR3	ENSG00000213694
chr9	88925000	88930000	chr9	88990000	88995000	30.59525472	THP-1-Vector.GSE149420.Homo_Sapiens.H3K27ac.b1	88926463	S1PR3	ENSG00000213694
chr9	88925000	88930000	chr9	88990000	88995000	30.59525472	THP-1-Vector.GSE149420.Homo_Sapiens.H3K27ac.b1	88927290	S1PR3	ENSG00000213694
chr9	92290000	92295000	chr9	92325000	92330000	6.016396998	THP-1-Vector.GSE149420.Homo_Sapiens.H3K27ac.b1	92292171	NOL8	ENSG00000198000
chr9	92290000	92295000	chr9	92325000	92330000	6.016396998	THP-1-Vector.GSE149420.Homo_Sapiens.H3K27ac.b1	92292337	NOL8	ENSG00000198000
chr9	92290000	92295000	chr9	92325000	92330000	6.016396998	THP-1-Vector.GSE149420.Homo_Sapiens.H3K27ac.b1	92292426	NOL8	ENSG00000198000
chr9	92290000	92295000	chr9	92325000	92330000	6.016396998	THP-1-Vector.GSE149420.Homo_Sapiens.H3K27ac.b1	92293635	NOL8	ENSG00000198000
chr9	92290000	92295000	chr9	92325000	92330000	6.016396998	THP-1-Vector.GSE149420.Homo_Sapiens.H3K27ac.b1	92293811	NOL8	ENSG00000198000
chr9	92290000	92295000	chr9	92325000	92330000	6.016396998	THP-1-Vector.GSE149420.Homo_Sapiens.H3K27ac.b1	92293914	NOL8	ENSG00000198000
chr9	92290000	92295000	chr9	92325000	92330000	6.016396998	THP-1-Vector.GSE149420.Homo_Sapiens.H3K27ac.b1	92294164	NOL8	ENSG00000198000
chr9	92290000	92295000	chr9	92325000	92330000	6.016396998	THP-1-Vector.GSE149420.Homo_Sapiens.H3K27ac.b1	92294955	NOL8	ENSG00000198000
chr9	92325000	92330000	chr9	92670000	92675000	8.972277603	THP-1-Vector.GSE149420.Homo_Sapiens.H3K27ac.b1	92325973	IPPK	ENSG00000127080
chr9	92325000	92330000	chr9	92670000	92675000	8.972277603	THP-1-Vector.GSE149420.Homo_Sapiens.H3K27ac.b1	92329723	IPPK	ENSG00000127080
chr9	92325000	92330000	chr9	92670000	92675000	8.972277603	THP-1-Vector.GSE149420.Homo_Sapiens.H3K27ac.b1	92329723	IPPK	ENSG00000127080
chr9	92325000	92330000	chr9	92670000	92675000	8.972277603	THP-1-Vector.GSE149420.Homo_Sapiens.H3K27ac.b1	92671093	NOL8	ENSG00000198000
chr9	92325000	92330000	chr9	92670000	92675000	8.972277603	THP-1-Vector.GSE149420.Homo_Sapiens.H3K27ac.b1	92671186	NOL8	ENSG00000198000
chr9	92325000	92330000	chr9	92670000	92675000	8.972277603	THP-1-Vector.GSE149420.Homo_Sapiens.H3K27ac.b1	92671822	NOL8	ENSG00000198000
chr9	92325000	92330000	chr9	92670000	92675000	8.972277603	THP-1-Vector.GSE149420.Homo_Sapiens.H3K27ac.b1	92672044	NOL8	ENSG00000198000
chr9	92325000	92330000	chr9	92670000	92675000	8.972277603	THP-1-Vector.GSE149420.Homo_Sapiens.H3K27ac.b1	92673498	NOL8	ENSG00000198000
chr9	92325000	92330000	chr9	92670000	92675000	8.972277603	THP-1-Vector.GSE149420.Homo_Sapiens.H3K27ac.b1	92673831	NOL8	ENSG00000198000
chr9	92325000	92330000	chr9	92670000	92675000	8.972277603	THP-1-Vector.GSE149420.Homo_Sapiens.H3K27ac.b1	92673861	NOL8	ENSG00000198000
chr9	92325000	92330000	chr9	92670000	92675000	8.972277603	THP-1-Vector.GSE149420.Homo_Sapiens.H3K27ac.b1	92674327	NOL8	ENSG00000198000
chr9	92325000	92330000	chr9	92670000	92675000	8.972277603	THP-1-Vector.GSE149420.Homo_Sapiens.H3K27ac.b1	92674424	NOL8	ENSG00000198000
chr9	92325000	92330000	chr9	92670000	92675000	8.972277603	THP-1-Vector.GSE149420.Homo_Sapiens.H3K27ac.b1	92674919	NOL8	ENSG00000198000
chr9	93450000	93455000	chr9	93510000	93515000	13.67690367	THP-1-Vector.GSE149420.Homo_Sapiens.H3K27ac.b1	93510364	FAM120AOS	ENSG00000188938
chr9	93450000	93455000	chr9	93510000	93515000	13.67690367	THP-1-Vector.GSE149420.Homo_Sapiens.H3K27ac.b1	93513684	FAM120AOS	ENSG00000188938
chr9	98115000	98120000	chr9	98190000	98195000	25.31837679	THP-1-Vector.GSE149420.Homo_Sapiens.H3K27ac.b1	98119821	CORO2A	ENSG00000106789
chr9	98115000	98120000	chr9	98190000	98195000	25.31837679	THP-1-Vector.GSE149420.Homo_Sapiens.H3K27ac.b1	98119825	CORO2A	ENSG00000106789
chr9	98120000	98125000	chr9	98190000	98195000	6.245848631	THP-1-Vector.GSE149420.Homo_Sapiens.H3K27ac.b1	98120227	CORO2A	ENSG00000106789
chr9	98120000	98125000	chr9	98190000	98195000	6.245848631	THP-1-Vector.GSE149420.Homo_Sapiens.H3K27ac.b1	98122244	CORO2A	ENSG00000106789
chr9	98120000	98125000	chr9	98190000	98195000	6.245848631	THP-1-Vector.GSE149420.Homo_Sapiens.H3K27ac.b1	98122244	CORO2A	ENSG00000106789
chr9	98120000	98125000	chr9	98190000	98195000	6.245848631	THP-1-Vector.GSE149420.Homo_Sapiens.H3K27ac.b1	98124014	CORO2A	ENSG00000106789
chr9	98120000	98125000	chr9	98190000	98195000	6.245848631	THP-1-Vector.GSE149420.Homo_Sapiens.H3K27ac.b1	98124014	CORO2A	ENSG00000106789
chr9	98205000	98210000	chr9	98255000	98260000	6.76178882	THP-1-Vector.GSE149420.Homo_Sapiens.H3K27ac.b1	98205279	TBC1D2	ENSG00000095383
chr9	98205000	98210000	chr9	98255000	98260000	6.76178882	THP-1-Vector.GSE149420.Homo_Sapiens.H3K27ac.b1	98205515	TBC1D2	ENSG00000095383
chr9	98205000	98210000	chr9	98255000	98260000	6.76178882	THP-1-Vector.GSE149420.Homo_Sapiens.H3K27ac.b1	98205576	TBC1D2	ENSG00000095383
chr9	98205000	98210000	chr9	98255000	98260000	6.76178882	THP-1-Vector.GSE149420.Homo_Sapiens.H3K27ac.b1	98209990	TBC1D2	ENSG00000095383
chr9	112160000	112165000	chr9	112330000	112335000	10.44518149	THP-1-Vector.GSE149420.Homo_Sapiens.H3K27ac.b1	112160315	PTBP3	ENSG00000119314
chr9	112160000	112165000	chr9	112330000	112335000	10.44518149	THP-1-Vector.GSE149420.Homo_Sapiens.H3K27ac.b1	112163823	PTBP3	ENSG00000119314
chr9	112160000	112165000	chr9	112330000	112335000	10.44518149	THP-1-Vector.GSE149420.Homo_Sapiens.H3K27ac.b1	112163823	PTBP3	ENSG00000119314
chr9	112160000	112165000	chr9	112330000	112335000	10.44518149	THP-1-Vector.GSE149420.Homo_Sapiens.H3K27ac.b1	112163823	PTBP3	ENSG00000119314
chr9	112160000	112165000	chr9	112330000	112335000	10.44518149	THP-1-Vector.GSE149420.Homo_Sapiens.H3K27ac.b1	112164061	PTBP3	ENSG00000119314
chr9	112160000	112165000	chr9	112330000	112335000	10.44518149	THP-1-Vector.GSE149420.Homo_Sapiens.H3K27ac.b1	112164825	PTBP3	ENSG00000119314
chr9	112165000	112170000	chr9	112330000	112335000	4.740373498	THP-1-Vector.GSE149420.Homo_Sapiens.H3K27ac.b1	112165117	PTBP3	ENSG00000119314
chr9	112165000	112170000	chr9	112330000	112335000	4.740373498	THP-1-Vector.GSE149420.Homo_Sapiens.H3K27ac.b1	112165407	PTBP3	ENSG00000119314
chr9	112165000	112170000	chr9	112330000	112335000	4.740373498	THP-1-Vector.GSE149420.Homo_Sapiens.H3K27ac.b1	112165853	PTBP3	ENSG00000119314
chr9	112165000	112170000	chr9	112330000	112335000	4.740373498	THP-1-Vector.GSE149420.Homo_Sapiens.H3K27ac.b1	112165857	PTBP3	ENSG00000119314
chr9	112165000	112170000	chr9	112330000	112335000	4.740373498	THP-1-Vector.GSE149420.Homo_Sapiens.H3K27ac.b1	112166910	PTBP3	ENSG00000119314
chr9	112165000	112170000	chr9	112330000	112335000	4.740373498	THP-1-Vector.GSE149420.Homo_Sapiens.H3K27ac.b1	112167113	PTBP3	ENSG00000119314
chr9	112165000	112170000	chr9	112330000	112335000	4.740373498	THP-1-Vector.GSE149420.Homo_Sapiens.H3K27ac.b1	112167113	PTBP3	ENSG00000119314
chr9	112165000	112170000	chr9	112330000	112335000	4.740373498	THP-1-Vector.GSE149420.Homo_Sapiens.H3K27ac.b1	112167113	PTBP3	ENSG00000119314
chr9	112165000	112170000	chr9	112330000	112335000	4.740373498	THP-1-Vector.GSE149420.Homo_Sapiens.H3K27ac.b1	112167151	PTBP3	ENSG00000119314
chr9	112165000	112170000	chr9	112330000	112335000	4.740373498	THP-1-Vector.GSE149420.Homo_Sapiens.H3K27ac.b1	112167222	PTBP3	ENSG00000119314
chr9	112165000	112170000	chr9	112330000	112335000	4.740373498	THP-1-Vector.GSE149420.Homo_Sapiens.H3K27ac.b1	112167663	PTBP3	ENSG00000119314
chr9	112165000	112170000	chr9	112330000	112335000	4.740373498	THP-1-Vector.GSE149420.Homo_Sapiens.H3K27ac.b1	112168167	PTBP3	ENSG00000119314
chr9	112175000	112180000	chr9	112330000	112335000	12.92851062	THP-1-Vector.GSE149420.Homo_Sapiens.H3K27ac.b1	112178492	PTBP3	ENSG00000119314
chr9	112175000	112180000	chr9	112330000	112335000	12.92851062	THP-1-Vector.GSE149420.Homo_Sapiens.H3K27ac.b1	112178492	PTBP3	ENSG00000119314
chr9	112175000	112180000	chr9	112330000	112335000	12.92851062	THP-1-Vector.GSE149420.Homo_Sapiens.H3K27ac.b1	112178492	PTBP3	ENSG00000119314
chr9	112175000	112180000	chr9	112330000	112335000	12.92851062	THP-1-Vector.GSE149420.Homo_Sapiens.H3K27ac.b1	112178670	PTBP3	ENSG00000119314
chr9	112175000	112180000	chr9	112330000	112335000	12.92851062	THP-1-Vector.GSE149420.Homo_Sapiens.H3K27ac.b1	112179513	PTBP3	ENSG00000119314
chr9	112180000	112185000	chr9	112330000	112335000	17.93853337	THP-1-Vector.GSE149420.Homo_Sapiens.H3K27ac.b1	112180251	PTBP3	ENSG00000119314
chr9	112180000	112185000	chr9	112330000	112335000	17.93853337	THP-1-Vector.GSE149420.Homo_Sapiens.H3K27ac.b1	112180742	PTBP3	ENSG00000119314
chr9	112180000	112185000	chr9	112330000	112335000	17.93853337	THP-1-Vector.GSE149420.Homo_Sapiens.H3K27ac.b1	112180816	PTBP3	ENSG00000119314
chr9	112180000	112185000	chr9	112330000	112335000	17.93853337	THP-1-Vector.GSE149420.Homo_Sapiens.H3K27ac.b1	112181250	PTBP3	ENSG00000119314
chr9	112180000	112185000	chr9	112330000	112335000	17.93853337	THP-1-Vector.GSE149420.Homo_Sapiens.H3K27ac.b1	112181483	PTBP3	ENSG00000119314
chr9	112180000	112185000	chr9	112330000	112335000	17.93853337	THP-1-Vector.GSE149420.Homo_Sapiens.H3K27ac.b1	112181747	PTBP3	ENSG00000119314
chr9	112180000	112185000	chr9	112330000	112335000	17.93853337	THP-1-Vector.GSE149420.Homo_Sapiens.H3K27ac.b1	112182104	PTBP3	ENSG00000119314
chr9	112180000	112185000	chr9	112330000	112335000	17.93853337	THP-1-Vector.GSE149420.Homo_Sapiens.H3K27ac.b1	112182682	PTBP3	ENSG00000119314
chr9	112180000	112185000	chr9	112330000	112335000	17.93853337	THP-1-Vector.GSE149420.Homo_Sapiens.H3K27ac.b1	112182750	PTBP3	ENSG00000119314
chr9	112180000	112185000	chr9	112330000	112335000	17.93853337	THP-1-Vector.GSE149420.Homo_Sapiens.H3K27ac.b1	112182750	PTBP3	ENSG00000119314
chr9	112180000	112185000	chr9	112330000	112335000	17.93853337	THP-1-Vector.GSE149420.Homo_Sapiens.H3K27ac.b1	112183210	PTBP3	ENSG00000119314
chr9	112380000	112385000	chr9	112485000	112490000	6.779442659	THP-1-Vector.GSE149420.Homo_Sapiens.H3K27ac.b1	112489474	HSDL2	ENSG00000119471
chr9	112380000	112385000	chr9	112485000	112490000	6.779442659	THP-1-Vector.GSE149420.Homo_Sapiens.H3K27ac.b1	112489474	HSDL2	ENSG00000119471
chr9	113185000	113190000	chr9	113220000	113225000	6.218136353	THP-1-Vector.GSE149420.Homo_Sapiens.H3K27ac.b1	113188426	SLC31A1	ENSG00000136868
chr9	120875000	120880000	chr9	120925000	120930000	9.030683264	THP-1-Vector.GSE149420.Homo_Sapiens.H3K27ac.b1	120878222	TRAF1	ENSG00000056558
chr9	120875000	120880000	chr9	120925000	120930000	9.030683264	THP-1-Vector.GSE149420.Homo_Sapiens.H3K27ac.b1	120879053	TRAF1	ENSG00000056558
chr9	120875000	120880000	chr9	120925000	120930000	9.030683264	THP-1-Vector.GSE149420.Homo_Sapiens.H3K27ac.b1	120879053	TRAF1	ENSG00000056558
chr9	120875000	120880000	chr9	120925000	120930000	9.030683264	THP-1-Vector.GSE149420.Homo_Sapiens.H3K27ac.b1	120879091	TRAF1	ENSG00000056558
chr9	120875000	120880000	chr9	120925000	120930000	9.030683264	THP-1-Vector.GSE149420.Homo_Sapiens.H3K27ac.b1	120879338	TRAF1	ENSG00000056558
chr9	122905000	122910000	chr9	122930000	122935000	11.08216461	THP-1-Vector.GSE149420.Homo_Sapiens.H3K27ac.b1	122905880	ZBTB26	ENSG00000171448
chr9	122905000	122910000	chr9	122930000	122935000	11.08216461	THP-1-Vector.GSE149420.Homo_Sapiens.H3K27ac.b1	122905880	ZBTB26	ENSG00000171448
chr9	122905000	122910000	chr9	122930000	122935000	11.08216461	THP-1-Vector.GSE149420.Homo_Sapiens.H3K27ac.b1	122907223	ZBTB26	ENSG00000171448
chr9	122910000	122915000	chr9	122930000	122935000	20.75786877	THP-1-Vector.GSE149420.Homo_Sapiens.H3K27ac.b1	122910772	ZBTB26	ENSG00000171448
chr9	122910000	122915000	chr9	122930000	122935000	20.75786877	THP-1-Vector.GSE149420.Homo_Sapiens.H3K27ac.b1	122913322	ZBTB26	ENSG00000171448
chr9	122910000	122915000	chr9	122930000	122935000	20.75786877	THP-1-Vector.GSE149420.Homo_Sapiens.H3K27ac.b1	122914993	ZBTB26	ENSG00000171448
chr9	124220000	124225000	chr9	124260000	124265000	5.245669636	THP-1-Vector.GSE149420.Homo_Sapiens.H3K27ac.b1	124223055	AL162724.1	ENSG00000227200
chr9	124220000	124225000	chr9	124260000	124265000	5.245669636	THP-1-Vector.GSE149420.Homo_Sapiens.H3K27ac.b1	124223159	AL162724.1	ENSG00000227200
chr9	126325000	126330000	chr9	126385000	126390000	45.10665898	THP-1-Vector.GSE149420.Homo_Sapiens.H3K27ac.b1	126385112	MVB12B	ENSG00000196814
chr9	127420000	127425000	chr9	127450000	127455000	5.413874337	THP-1-Vector.GSE149420.Homo_Sapiens.H3K27ac.b1	127450597	ZNF79	ENSG00000196152
chr9	127420000	127425000	chr9	127450000	127455000	5.413874337	THP-1-Vector.GSE149420.Homo_Sapiens.H3K27ac.b1	127450597	ZNF79	ENSG00000196152
chr9	127420000	127425000	chr9	127450000	127455000	5.413874337	THP-1-Vector.GSE149420.Homo_Sapiens.H3K27ac.b1	127450597	ZNF79	ENSG00000196152
chr9	127420000	127425000	chr9	127450000	127455000	5.413874337	THP-1-Vector.GSE149420.Homo_Sapiens.H3K27ac.b1	127450831	ZNF79	ENSG00000196152
chr9	127420000	127425000	chr9	127450000	127455000	5.413874337	THP-1-Vector.GSE149420.Homo_Sapiens.H3K27ac.b1	127451019	ZNF79	ENSG00000196152
chr9	127420000	127425000	chr9	127450000	127455000	5.413874337	THP-1-Vector.GSE149420.Homo_Sapiens.H3K27ac.b1	127451019	ZNF79	ENSG00000196152
chr9	127420000	127425000	chr9	127450000	127455000	5.413874337	THP-1-Vector.GSE149420.Homo_Sapiens.H3K27ac.b1	127451019	ZNF79	ENSG00000196152
chr9	127420000	127425000	chr9	127450000	127455000	5.413874337	THP-1-Vector.GSE149420.Homo_Sapiens.H3K27ac.b1	127451143	ZNF79	ENSG00000196152
chr9	127420000	127425000	chr9	127450000	127455000	5.413874337	THP-1-Vector.GSE149420.Homo_Sapiens.H3K27ac.b1	127451229	ZNF79	ENSG00000196152
chr9	127420000	127425000	chr9	127450000	127455000	5.413874337	THP-1-Vector.GSE149420.Homo_Sapiens.H3K27ac.b1	127451229	ZNF79	ENSG00000196152
chr9	127420000	127425000	chr9	127450000	127455000	5.413874337	THP-1-Vector.GSE149420.Homo_Sapiens.H3K27ac.b1	127452135	ZNF79	ENSG00000196152
chr9	127420000	127425000	chr9	127450000	127455000	5.413874337	THP-1-Vector.GSE149420.Homo_Sapiens.H3K27ac.b1	127452325	ZNF79	ENSG00000196152
chr9	127420000	127425000	chr9	127450000	127455000	5.413874337	THP-1-Vector.GSE149420.Homo_Sapiens.H3K27ac.b1	127452325	ZNF79	ENSG00000196152
chr9	127420000	127425000	chr9	127450000	127455000	5.413874337	THP-1-Vector.GSE149420.Homo_Sapiens.H3K27ac.b1	127452325	ZNF79	ENSG00000196152
chr9	127420000	127425000	chr9	127450000	127455000	5.413874337	THP-1-Vector.GSE149420.Homo_Sapiens.H3K27ac.b1	127453000	ZNF79	ENSG00000196152
chr9	127420000	127425000	chr9	127450000	127455000	5.413874337	THP-1-Vector.GSE149420.Homo_Sapiens.H3K27ac.b1	127453000	ZNF79	ENSG00000196152
chr9	127420000	127425000	chr9	127450000	127455000	5.413874337	THP-1-Vector.GSE149420.Homo_Sapiens.H3K27ac.b1	127453000	ZNF79	ENSG00000196152
chr9	127420000	127425000	chr9	127450000	127455000	5.413874337	THP-1-Vector.GSE149420.Homo_Sapiens.H3K27ac.b1	127453432	ZNF79	ENSG00000196152
chr9	127420000	127425000	chr9	127450000	127455000	5.413874337	THP-1-Vector.GSE149420.Homo_Sapiens.H3K27ac.b1	127453432	ZNF79	ENSG00000196152
chr9	127420000	127425000	chr9	127450000	127455000	5.413874337	THP-1-Vector.GSE149420.Homo_Sapiens.H3K27ac.b1	127453432	ZNF79	ENSG00000196152
chr9	128125000	128130000	chr9	128160000	128165000	5.081173212	THP-1-Vector.GSE149420.Homo_Sapiens.H3K27ac.b1	128125705	C9orf16	ENSG00000171159
chr9	128125000	128130000	chr9	128160000	128165000	5.081173212	THP-1-Vector.GSE149420.Homo_Sapiens.H3K27ac.b1	128126366	C9orf16	ENSG00000171159
chr9	128125000	128130000	chr9	128160000	128165000	5.081173212	THP-1-Vector.GSE149420.Homo_Sapiens.H3K27ac.b1	128127374	C9orf16	ENSG00000171159
chr9	128125000	128130000	chr9	128160000	128165000	5.081173212	THP-1-Vector.GSE149420.Homo_Sapiens.H3K27ac.b1	128128093	C9orf16	ENSG00000171159
chr9	128125000	128130000	chr9	128160000	128165000	5.081173212	THP-1-Vector.GSE149420.Homo_Sapiens.H3K27ac.b1	128128098	C9orf16	ENSG00000171159
chr9	128125000	128130000	chr9	128160000	128165000	5.081173212	THP-1-Vector.GSE149420.Homo_Sapiens.H3K27ac.b1	128128173	C9orf16	ENSG00000171159
chr9	128125000	128130000	chr9	128160000	128165000	5.081173212	THP-1-Vector.GSE149420.Homo_Sapiens.H3K27ac.b1	128128182	C9orf16	ENSG00000171159
chr9	128125000	128130000	chr9	128160000	128165000	5.081173212	THP-1-Vector.GSE149420.Homo_Sapiens.H3K27ac.b1	128128490	C9orf16	ENSG00000171159
chr9	128125000	128130000	chr9	128160000	128165000	5.081173212	THP-1-Vector.GSE149420.Homo_Sapiens.H3K27ac.b1	128128492	C9orf16	ENSG00000171159
chr9	128125000	128130000	chr9	128160000	128165000	5.081173212	THP-1-Vector.GSE149420.Homo_Sapiens.H3K27ac.b1	128128524	C9orf16	ENSG00000171159
chr9	128125000	128130000	chr9	128160000	128165000	5.081173212	THP-1-Vector.GSE149420.Homo_Sapiens.H3K27ac.b1	128128710	C9orf16	ENSG00000171159
chr9	128125000	128130000	chr9	128160000	128165000	5.081173212	THP-1-Vector.GSE149420.Homo_Sapiens.H3K27ac.b1	128128857	C9orf16	ENSG00000171159
chr9	128125000	128130000	chr9	128160000	128165000	5.081173212	THP-1-Vector.GSE149420.Homo_Sapiens.H3K27ac.b1	128129173	C9orf16	ENSG00000171159
chr9	128125000	128130000	chr9	128160000	128165000	5.081173212	THP-1-Vector.GSE149420.Homo_Sapiens.H3K27ac.b1	128129893	C9orf16	ENSG00000171159
chr9	129135000	129140000	chr9	129170000	129175000	7.715949764	THP-1-Vector.GSE149420.Homo_Sapiens.H3K27ac.b1	129135977	AL158151.4	ENSG00000268707
chr9	129460000	129465000	chr9	129480000	129485000	10.278307	THP-1-Vector.GSE149420.Homo_Sapiens.H3K27ac.b1	129461702	AL353803.4	ENSG00000261334
chr9	129460000	129465000	chr9	129480000	129485000	10.278307	THP-1-Vector.GSE149420.Homo_Sapiens.H3K27ac.b1	129462300	AL353803.4	ENSG00000261334
chr9	129460000	129465000	chr9	129480000	129485000	10.278307	THP-1-Vector.GSE149420.Homo_Sapiens.H3K27ac.b1	129462313	AL353803.4	ENSG00000261334
chr9	129460000	129465000	chr9	129480000	129485000	10.278307	THP-1-Vector.GSE149420.Homo_Sapiens.H3K27ac.b1	129462772	AL353803.4	ENSG00000261334
chr9	129460000	129465000	chr9	129480000	129485000	10.278307	THP-1-Vector.GSE149420.Homo_Sapiens.H3K27ac.b1	129462772	AL353803.4	ENSG00000261334
chr9	129460000	129465000	chr9	129480000	129485000	10.278307	THP-1-Vector.GSE149420.Homo_Sapiens.H3K27ac.b1	129464577	LINC00963	ENSG00000204054
chr9	129460000	129465000	chr9	129480000	129485000	10.278307	THP-1-Vector.GSE149420.Homo_Sapiens.H3K27ac.b1	129464577	AL353803.4	ENSG00000261334
chr9	129460000	129465000	chr9	129480000	129485000	10.278307	THP-1-Vector.GSE149420.Homo_Sapiens.H3K27ac.b1	129464741	AL353803.4	ENSG00000261334
chr9	129885000	129890000	chr9	130040000	130045000	23.50006983	THP-1-Vector.GSE149420.Homo_Sapiens.H3K27ac.b1	129885806	FNBP1	ENSG00000187239
chr9	129885000	129890000	chr9	130040000	130045000	23.50006983	THP-1-Vector.GSE149420.Homo_Sapiens.H3K27ac.b1	129886143	FNBP1	ENSG00000187239
chr9	129885000	129890000	chr9	130040000	130045000	23.50006983	THP-1-Vector.GSE149420.Homo_Sapiens.H3K27ac.b1	129886294	FNBP1	ENSG00000187239
chr9	131585000	131590000	chr9	131740000	131745000	11.29763005	THP-1-Vector.GSE149420.Homo_Sapiens.H3K27ac.b1	131586214	RAPGEF1	ENSG00000107263
chr9	131585000	131590000	chr9	131740000	131745000	11.29763005	THP-1-Vector.GSE149420.Homo_Sapiens.H3K27ac.b1	131588122	RAPGEF1	ENSG00000107263
chr9	131590000	131595000	chr9	131740000	131745000	10.2671853	THP-1-Vector.GSE149420.Homo_Sapiens.H3K27ac.b1	131593004	RAPGEF1	ENSG00000107263
chr9	131595000	131600000	chr9	131740000	131745000	15.92496362	THP-1-Vector.GSE149420.Homo_Sapiens.H3K27ac.b1	131597891	RAPGEF1	ENSG00000107263
chr9	131620000	131625000	chr9	131740000	131745000	9.765465823	THP-1-Vector.GSE149420.Homo_Sapiens.H3K27ac.b1	131622063	RAPGEF1	ENSG00000107263
chr9	131620000	131625000	chr9	131740000	131745000	9.765465823	THP-1-Vector.GSE149420.Homo_Sapiens.H3K27ac.b1	131622206	RAPGEF1	ENSG00000107263
chr9	131620000	131625000	chr9	131740000	131745000	9.765465823	THP-1-Vector.GSE149420.Homo_Sapiens.H3K27ac.b1	131622260	RAPGEF1	ENSG00000107263
chr9	131620000	131625000	chr9	131740000	131745000	9.765465823	THP-1-Vector.GSE149420.Homo_Sapiens.H3K27ac.b1	131622471	RAPGEF1	ENSG00000107263
chr9	131620000	131625000	chr9	131740000	131745000	9.765465823	THP-1-Vector.GSE149420.Homo_Sapiens.H3K27ac.b1	131624672	RAPGEF1	ENSG00000107263
chr9	131620000	131625000	chr9	131740000	131745000	9.765465823	THP-1-Vector.GSE149420.Homo_Sapiens.H3K27ac.b1	131624932	RAPGEF1	ENSG00000107263
chr9	133120000	133125000	chr9	133145000	133150000	5.635310918	THP-1-Vector.GSE149420.Homo_Sapiens.H3K27ac.b1	133121591	RALGDS	ENSG00000160271
chr9	133120000	133125000	chr9	133145000	133150000	5.635310918	THP-1-Vector.GSE149420.Homo_Sapiens.H3K27ac.b1	133121591	RALGDS	ENSG00000160271
chr9	133120000	133125000	chr9	133145000	133150000	5.635310918	THP-1-Vector.GSE149420.Homo_Sapiens.H3K27ac.b1	133124347	RALGDS	ENSG00000160271
chr9	133335000	133340000	chr9	133375000	133380000	7.570615706	THP-1-Vector.GSE149420.Homo_Sapiens.H3K27ac.b1	133335709	SURF4	ENSG00000148248
chr9	133335000	133340000	chr9	133375000	133380000	7.570615706	THP-1-Vector.GSE149420.Homo_Sapiens.H3K27ac.b1	133335709	SURF4	ENSG00000148248
chr9	133345000	133350000	chr9	133375000	133380000	26.26368024	THP-1-Vector.GSE149420.Homo_Sapiens.H3K27ac.b1	133345514	SURF4	ENSG00000148248
chr9	133785000	133790000	chr9	133990000	133995000	75.30523997	THP-1-Vector.GSE149420.Homo_Sapiens.H3K27ac.b1	133786369	VAV2	ENSG00000160293
chr9	133785000	133790000	chr9	133990000	133995000	75.30523997	THP-1-Vector.GSE149420.Homo_Sapiens.H3K27ac.b1	133786507	VAV2	ENSG00000160293
chr9	133785000	133790000	chr9	133990000	133995000	75.30523997	THP-1-Vector.GSE149420.Homo_Sapiens.H3K27ac.b1	133786507	VAV2	ENSG00000160293
chr9	133790000	133795000	chr9	133990000	133995000	12.5601236	THP-1-Vector.GSE149420.Homo_Sapiens.H3K27ac.b1	133790872	VAV2	ENSG00000160293
chr9	133790000	133795000	chr9	133990000	133995000	12.5601236	THP-1-Vector.GSE149420.Homo_Sapiens.H3K27ac.b1	133791261	VAV2	ENSG00000160293
chr9	133790000	133795000	chr9	133990000	133995000	12.5601236	THP-1-Vector.GSE149420.Homo_Sapiens.H3K27ac.b1	133791272	VAV2	ENSG00000160293
chr9	133790000	133795000	chr9	133990000	133995000	12.5601236	THP-1-Vector.GSE149420.Homo_Sapiens.H3K27ac.b1	133791313	VAV2	ENSG00000160293
chr9	133860000	133865000	chr9	133990000	133995000	15.61487655	THP-1-Vector.GSE149420.Homo_Sapiens.H3K27ac.b1	133862096	VAV2	ENSG00000160293
chr9	133860000	133865000	chr9	133990000	133995000	15.61487655	THP-1-Vector.GSE149420.Homo_Sapiens.H3K27ac.b1	133862096	VAV2	ENSG00000160293
chr9	136370000	136375000	chr9	136400000	136405000	7.556668394	THP-1-Vector.GSE149420.Homo_Sapiens.H3K27ac.b1	136373386	SNAPC4	ENSG00000165684
chr9	137550000	137555000	chr9	137575000	137580000	14.94165361	THP-1-Vector.GSE149420.Homo_Sapiens.H3K27ac.b1	137554202	DPH7	ENSG00000148399
chr10	930000	935000	chr10	985000	990000	13.92114209	THP-1-Vector.GSE149420.Homo_Sapiens.H3K27ac.b1	989114	AL359878.2	ENSG00000229869
chr10	930000	935000	chr10	985000	990000	13.92114209	THP-1-Vector.GSE149420.Homo_Sapiens.H3K27ac.b1	989114	AL359878.2	ENSG00000229869
chr10	3065000	3070000	chr10	3095000	3100000	27.13968417	THP-1-Vector.GSE149420.Homo_Sapiens.H3K27ac.b1	3095253	PFKP	ENSG00000067057
chr10	3065000	3070000	chr10	3095000	3100000	27.13968417	THP-1-Vector.GSE149420.Homo_Sapiens.H3K27ac.b1	3095253	PFKP	ENSG00000067057
chr10	3065000	3070000	chr10	3095000	3100000	27.13968417	THP-1-Vector.GSE149420.Homo_Sapiens.H3K27ac.b1	3095817	PFKP	ENSG00000067057
chr10	3065000	3070000	chr10	3095000	3100000	27.13968417	THP-1-Vector.GSE149420.Homo_Sapiens.H3K27ac.b1	3095817	PFKP	ENSG00000067057
chr10	3065000	3070000	chr10	3095000	3100000	27.13968417	THP-1-Vector.GSE149420.Homo_Sapiens.H3K27ac.b1	3096147	PFKP	ENSG00000067057
chr10	3065000	3070000	chr10	3095000	3100000	27.13968417	THP-1-Vector.GSE149420.Homo_Sapiens.H3K27ac.b1	3096285	PFKP	ENSG00000067057
chr10	3065000	3070000	chr10	3095000	3100000	27.13968417	THP-1-Vector.GSE149420.Homo_Sapiens.H3K27ac.b1	3096653	PFKP	ENSG00000067057
chr10	3065000	3070000	chr10	3095000	3100000	27.13968417	THP-1-Vector.GSE149420.Homo_Sapiens.H3K27ac.b1	3096804	PFKP	ENSG00000067057
chr10	3065000	3070000	chr10	3095000	3100000	27.13968417	THP-1-Vector.GSE149420.Homo_Sapiens.H3K27ac.b1	3096804	PFKP	ENSG00000067057
chr10	3065000	3070000	chr10	3095000	3100000	27.13968417	THP-1-Vector.GSE149420.Homo_Sapiens.H3K27ac.b1	3096809	PFKP	ENSG00000067057
chr10	3065000	3070000	chr10	3095000	3100000	27.13968417	THP-1-Vector.GSE149420.Homo_Sapiens.H3K27ac.b1	3096809	PFKP	ENSG00000067057
chr10	3065000	3070000	chr10	3095000	3100000	27.13968417	THP-1-Vector.GSE149420.Homo_Sapiens.H3K27ac.b1	3096816	PFKP	ENSG00000067057
chr10	3065000	3070000	chr10	3095000	3100000	27.13968417	THP-1-Vector.GSE149420.Homo_Sapiens.H3K27ac.b1	3096816	PFKP	ENSG00000067057
chr10	3065000	3070000	chr10	3095000	3100000	27.13968417	THP-1-Vector.GSE149420.Homo_Sapiens.H3K27ac.b1	3096842	PFKP	ENSG00000067057
chr10	3065000	3070000	chr10	3095000	3100000	27.13968417	THP-1-Vector.GSE149420.Homo_Sapiens.H3K27ac.b1	3096842	PFKP	ENSG00000067057
chr10	3065000	3070000	chr10	3095000	3100000	27.13968417	THP-1-Vector.GSE149420.Homo_Sapiens.H3K27ac.b1	3097348	PFKP	ENSG00000067057
chr10	5810000	5815000	chr10	5850000	5855000	14.2412952	THP-1-Vector.GSE149420.Homo_Sapiens.H3K27ac.b1	5851046	AL596094.1	ENSG00000272764
chr10	5810000	5815000	chr10	5850000	5855000	14.2412952	THP-1-Vector.GSE149420.Homo_Sapiens.H3K27ac.b1	5851160	AL596094.1	ENSG00000272764
chr10	5810000	5815000	chr10	5850000	5855000	14.2412952	THP-1-Vector.GSE149420.Homo_Sapiens.H3K27ac.b1	5851305	AL596094.1	ENSG00000272764
chr10	5810000	5815000	chr10	5850000	5855000	14.2412952	THP-1-Vector.GSE149420.Homo_Sapiens.H3K27ac.b1	5851439	AL596094.1	ENSG00000272764
chr10	5810000	5815000	chr10	5850000	5855000	14.2412952	THP-1-Vector.GSE149420.Homo_Sapiens.H3K27ac.b1	5851593	AL596094.1	ENSG00000272764
chr10	5810000	5815000	chr10	5850000	5855000	14.2412952	THP-1-Vector.GSE149420.Homo_Sapiens.H3K27ac.b1	5851641	AL596094.1	ENSG00000272764
chr10	5810000	5815000	chr10	5850000	5855000	14.2412952	THP-1-Vector.GSE149420.Homo_Sapiens.H3K27ac.b1	5852127	AL596094.1	ENSG00000272764
chr10	5810000	5815000	chr10	5850000	5855000	14.2412952	THP-1-Vector.GSE149420.Homo_Sapiens.H3K27ac.b1	5852177	AL596094.1	ENSG00000272764
chr10	5810000	5815000	chr10	5850000	5855000	14.2412952	THP-1-Vector.GSE149420.Homo_Sapiens.H3K27ac.b1	5852199	AL596094.1	ENSG00000272764
chr10	5810000	5815000	chr10	5850000	5855000	14.2412952	THP-1-Vector.GSE149420.Homo_Sapiens.H3K27ac.b1	5852217	AL596094.1	ENSG00000272764
