## Supplementary material for "Loop Catalog: a comprehensive HiChIP database of human and mouse samples": Supp. Table S13 (part 23 of 51)

### Sheet: Monocyte (continued)
ChrA	StartA	EndA	ChrB	StartB	EndB	-log10(Q values)	Sample Name	SNP Pos	Gene Name	Gene ID
chr10	5810000	5815000	chr10	5850000	5855000	14.2412952	THP-1-Vector.GSE149420.Homo_Sapiens.H3K27ac.b1	5852537	AL596094.1	ENSG00000272764
chr10	5810000	5815000	chr10	5850000	5855000	14.2412952	THP-1-Vector.GSE149420.Homo_Sapiens.H3K27ac.b1	5852687	AL596094.1	ENSG00000272764
chr10	5810000	5815000	chr10	5850000	5855000	14.2412952	THP-1-Vector.GSE149420.Homo_Sapiens.H3K27ac.b1	5852976	AL596094.1	ENSG00000272764
chr10	5810000	5815000	chr10	5850000	5855000	14.2412952	THP-1-Vector.GSE149420.Homo_Sapiens.H3K27ac.b1	5853138	AL596094.1	ENSG00000272764
chr10	5810000	5815000	chr10	5850000	5855000	14.2412952	THP-1-Vector.GSE149420.Homo_Sapiens.H3K27ac.b1	5853291	AL596094.1	ENSG00000272764
chr10	5810000	5815000	chr10	5850000	5855000	14.2412952	THP-1-Vector.GSE149420.Homo_Sapiens.H3K27ac.b1	5853398	AL596094.1	ENSG00000272764
chr10	5810000	5815000	chr10	5850000	5855000	14.2412952	THP-1-Vector.GSE149420.Homo_Sapiens.H3K27ac.b1	5853575	AL596094.1	ENSG00000272764
chr10	5810000	5815000	chr10	5850000	5855000	14.2412952	THP-1-Vector.GSE149420.Homo_Sapiens.H3K27ac.b1	5853575	AL596094.1	ENSG00000272764
chr10	5810000	5815000	chr10	5850000	5855000	14.2412952	THP-1-Vector.GSE149420.Homo_Sapiens.H3K27ac.b1	5853792	AL596094.1	ENSG00000272764
chr10	5810000	5815000	chr10	5850000	5855000	14.2412952	THP-1-Vector.GSE149420.Homo_Sapiens.H3K27ac.b1	5853793	AL596094.1	ENSG00000272764
chr10	5810000	5815000	chr10	5850000	5855000	14.2412952	THP-1-Vector.GSE149420.Homo_Sapiens.H3K27ac.b1	5853819	AL596094.1	ENSG00000272764
chr10	5810000	5815000	chr10	5850000	5855000	14.2412952	THP-1-Vector.GSE149420.Homo_Sapiens.H3K27ac.b1	5853820	AL596094.1	ENSG00000272764
chr10	5810000	5815000	chr10	5850000	5855000	14.2412952	THP-1-Vector.GSE149420.Homo_Sapiens.H3K27ac.b1	5853960	AL596094.1	ENSG00000272764
chr10	5810000	5815000	chr10	5850000	5855000	14.2412952	THP-1-Vector.GSE149420.Homo_Sapiens.H3K27ac.b1	5854079	AL596094.1	ENSG00000272764
chr10	5810000	5815000	chr10	5850000	5855000	14.2412952	THP-1-Vector.GSE149420.Homo_Sapiens.H3K27ac.b1	5854429	AL596094.1	ENSG00000272764
chr10	5810000	5815000	chr10	5850000	5855000	14.2412952	THP-1-Vector.GSE149420.Homo_Sapiens.H3K27ac.b1	5854662	AL596094.1	ENSG00000272764
chr10	5810000	5815000	chr10	5850000	5855000	14.2412952	THP-1-Vector.GSE149420.Homo_Sapiens.H3K27ac.b1	5854763	AL596094.1	ENSG00000272764
chr10	5810000	5815000	chr10	5850000	5855000	14.2412952	THP-1-Vector.GSE149420.Homo_Sapiens.H3K27ac.b1	5854890	AL596094.1	ENSG00000272764
chr10	5810000	5815000	chr10	5850000	5855000	14.2412952	THP-1-Vector.GSE149420.Homo_Sapiens.H3K27ac.b1	5854890	AL596094.1	ENSG00000272764
chr10	5810000	5815000	chr10	5850000	5855000	14.2412952	THP-1-Vector.GSE149420.Homo_Sapiens.H3K27ac.b1	5854890	AL596094.1	ENSG00000272764
chr10	5810000	5815000	chr10	5850000	5855000	14.2412952	THP-1-Vector.GSE149420.Homo_Sapiens.H3K27ac.b1	5854938	AL596094.1	ENSG00000272764
chr10	5810000	5815000	chr10	5860000	5865000	9.025746465	THP-1-Vector.GSE149420.Homo_Sapiens.H3K27ac.b1	5860748	AL596094.1	ENSG00000272764
chr10	5810000	5815000	chr10	5860000	5865000	9.025746465	THP-1-Vector.GSE149420.Homo_Sapiens.H3K27ac.b1	5861754	AL596094.1	ENSG00000272764
chr10	5810000	5815000	chr10	5860000	5865000	9.025746465	THP-1-Vector.GSE149420.Homo_Sapiens.H3K27ac.b1	5861897	AL596094.1	ENSG00000272764
chr10	5810000	5815000	chr10	5860000	5865000	9.025746465	THP-1-Vector.GSE149420.Homo_Sapiens.H3K27ac.b1	5861897	AL596094.1	ENSG00000272764
chr10	5810000	5815000	chr10	5860000	5865000	9.025746465	THP-1-Vector.GSE149420.Homo_Sapiens.H3K27ac.b1	5862955	AL596094.1	ENSG00000272764
chr10	5810000	5815000	chr10	5865000	5870000	5.680803428	THP-1-Vector.GSE149420.Homo_Sapiens.H3K27ac.b1	5866246	AL596094.1	ENSG00000272764
chr10	5810000	5815000	chr10	5865000	5870000	5.680803428	THP-1-Vector.GSE149420.Homo_Sapiens.H3K27ac.b1	5866722	AL596094.1	ENSG00000272764
chr10	5810000	5815000	chr10	5865000	5870000	5.680803428	THP-1-Vector.GSE149420.Homo_Sapiens.H3K27ac.b1	5868542	AL596094.1	ENSG00000272764
chr10	5810000	5815000	chr10	5870000	5875000	6.068687795	THP-1-Vector.GSE149420.Homo_Sapiens.H3K27ac.b1	5870180	AL596094.1	ENSG00000272764
chr10	5810000	5815000	chr10	5870000	5875000	6.068687795	THP-1-Vector.GSE149420.Homo_Sapiens.H3K27ac.b1	5871286	AL596094.1	ENSG00000272764
chr10	5810000	5815000	chr10	5870000	5875000	6.068687795	THP-1-Vector.GSE149420.Homo_Sapiens.H3K27ac.b1	5871386	AL596094.1	ENSG00000272764
chr10	5810000	5815000	chr10	5870000	5875000	6.068687795	THP-1-Vector.GSE149420.Homo_Sapiens.H3K27ac.b1	5871386	AL596094.1	ENSG00000272764
chr10	5810000	5815000	chr10	5870000	5875000	6.068687795	THP-1-Vector.GSE149420.Homo_Sapiens.H3K27ac.b1	5871386	AL596094.1	ENSG00000272764
chr10	17200000	17205000	chr10	17225000	17230000	8.300526844	THP-1-Vector.GSE149420.Homo_Sapiens.H3K27ac.b1	17225070	TRDMT1	ENSG00000107614
chr10	17200000	17205000	chr10	17225000	17230000	8.300526844	THP-1-Vector.GSE149420.Homo_Sapiens.H3K27ac.b1	17226840	TRDMT1	ENSG00000107614
chr10	26735000	26740000	chr10	26860000	26865000	8.175501794	THP-1-Vector.GSE149420.Homo_Sapiens.H3K27ac.b1	26737722	ABI1	ENSG00000136754
chr10	26735000	26740000	chr10	26860000	26865000	8.175501794	THP-1-Vector.GSE149420.Homo_Sapiens.H3K27ac.b1	26737722	ABI1	ENSG00000136754
chr10	26735000	26740000	chr10	26860000	26865000	8.175501794	THP-1-Vector.GSE149420.Homo_Sapiens.H3K27ac.b1	26737722	ABI1	ENSG00000136754
chr10	28510000	28515000	chr10	28530000	28535000	5.815501578	THP-1-Vector.GSE149420.Homo_Sapiens.H3K27ac.b1	28511183	WAC-AS1	ENSG00000254635
chr10	28510000	28515000	chr10	28530000	28535000	5.815501578	THP-1-Vector.GSE149420.Homo_Sapiens.H3K27ac.b1	28511273	WAC-AS1	ENSG00000254635
chr10	28510000	28515000	chr10	28530000	28535000	5.815501578	THP-1-Vector.GSE149420.Homo_Sapiens.H3K27ac.b1	28512101	WAC-AS1	ENSG00000254635
chr10	28510000	28515000	chr10	28530000	28535000	5.815501578	THP-1-Vector.GSE149420.Homo_Sapiens.H3K27ac.b1	28512344	WAC-AS1	ENSG00000254635
chr10	30430000	30435000	chr10	30455000	30460000	28.81486455	THP-1-Vector.GSE149420.Homo_Sapiens.H3K27ac.b1	30459569	MAP3K8	ENSG00000107968
chr10	30430000	30435000	chr10	30455000	30460000	28.81486455	THP-1-Vector.GSE149420.Homo_Sapiens.H3K27ac.b1	30459569	MAP3K8	ENSG00000107968
chr10	30430000	30435000	chr10	30490000	30495000	61.45545921	THP-1-Vector.GSE149420.Homo_Sapiens.H3K27ac.b1	30491075	MAP3K8	ENSG00000107968
chr10	30430000	30435000	chr10	30490000	30495000	61.45545921	THP-1-Vector.GSE149420.Homo_Sapiens.H3K27ac.b1	30491075	MAP3K8	ENSG00000107968
chr10	30430000	30435000	chr10	30490000	30495000	61.45545921	THP-1-Vector.GSE149420.Homo_Sapiens.H3K27ac.b1	30491075	MAP3K8	ENSG00000107968
chr10	30430000	30435000	chr10	30490000	30495000	61.45545921	THP-1-Vector.GSE149420.Homo_Sapiens.H3K27ac.b1	30491392	MAP3K8	ENSG00000107968
chr10	30430000	30435000	chr10	30490000	30495000	61.45545921	THP-1-Vector.GSE149420.Homo_Sapiens.H3K27ac.b1	30492359	MAP3K8	ENSG00000107968
chr10	30430000	30435000	chr10	30490000	30495000	61.45545921	THP-1-Vector.GSE149420.Homo_Sapiens.H3K27ac.b1	30492641	MAP3K8	ENSG00000107968
chr10	30430000	30435000	chr10	30490000	30495000	61.45545921	THP-1-Vector.GSE149420.Homo_Sapiens.H3K27ac.b1	30493067	MAP3K8	ENSG00000107968
chr10	30430000	30435000	chr10	30490000	30495000	61.45545921	THP-1-Vector.GSE149420.Homo_Sapiens.H3K27ac.b1	30494396	MAP3K8	ENSG00000107968
chr10	30850000	30855000	chr10	31030000	31035000	5.31629781	THP-1-Vector.GSE149420.Homo_Sapiens.H3K27ac.b1	30850781	ZNF438	ENSG00000183621
chr10	30850000	30855000	chr10	31030000	31035000	5.31629781	THP-1-Vector.GSE149420.Homo_Sapiens.H3K27ac.b1	30854679	ZNF438	ENSG00000183621
chr10	30860000	30865000	chr10	31030000	31035000	50.46799399	THP-1-Vector.GSE149420.Homo_Sapiens.H3K27ac.b1	30862667	ZNF438	ENSG00000183621
chr10	30990000	30995000	chr10	31030000	31035000	8.289942838	THP-1-Vector.GSE149420.Homo_Sapiens.H3K27ac.b1	30991298	ZNF438	ENSG00000183621
chr10	30995000	31000000	chr10	31030000	31035000	32.39257141	THP-1-Vector.GSE149420.Homo_Sapiens.H3K27ac.b1	30996750	ZNF438	ENSG00000183621
chr10	31925000	31930000	chr10	31945000	31950000	6.167365094	THP-1-Vector.GSE149420.Homo_Sapiens.H3K27ac.b1	31945866	ARHGAP12	ENSG00000165322
chr10	31925000	31930000	chr10	31945000	31950000	6.167365094	THP-1-Vector.GSE149420.Homo_Sapiens.H3K27ac.b1	31946217	ARHGAP12	ENSG00000165322
chr10	31925000	31930000	chr10	31945000	31950000	6.167365094	THP-1-Vector.GSE149420.Homo_Sapiens.H3K27ac.b1	31946638	ARHGAP12	ENSG00000165322
chr10	31925000	31930000	chr10	31945000	31950000	6.167365094	THP-1-Vector.GSE149420.Homo_Sapiens.H3K27ac.b1	31948009	ARHGAP12	ENSG00000165322
chr10	31925000	31930000	chr10	31945000	31950000	6.167365094	THP-1-Vector.GSE149420.Homo_Sapiens.H3K27ac.b1	31948009	ARHGAP12	ENSG00000165322
chr10	31925000	31930000	chr10	31945000	31950000	6.167365094	THP-1-Vector.GSE149420.Homo_Sapiens.H3K27ac.b1	31949010	ARHGAP12	ENSG00000165322
chr10	31925000	31930000	chr10	31945000	31950000	6.167365094	THP-1-Vector.GSE149420.Homo_Sapiens.H3K27ac.b1	31949397	ARHGAP12	ENSG00000165322
chr10	31925000	31930000	chr10	31945000	31950000	6.167365094	THP-1-Vector.GSE149420.Homo_Sapiens.H3K27ac.b1	31949796	ARHGAP12	ENSG00000165322
chr10	31925000	31930000	chr10	31945000	31950000	6.167365094	THP-1-Vector.GSE149420.Homo_Sapiens.H3K27ac.b1	31949796	ARHGAP12	ENSG00000165322
chr10	31925000	31930000	chr10	31945000	31950000	6.167365094	THP-1-Vector.GSE149420.Homo_Sapiens.H3K27ac.b1	31949796	ARHGAP12	ENSG00000165322
chr10	31925000	31930000	chr10	31945000	31950000	6.167365094	THP-1-Vector.GSE149420.Homo_Sapiens.H3K27ac.b1	31949796	ARHGAP12	ENSG00000165322
chr10	32030000	32035000	chr10	32055000	32060000	6.674677874	THP-1-Vector.GSE149420.Homo_Sapiens.H3K27ac.b1	32030869	KIF5B	ENSG00000170759
chr10	43395000	43400000	chr10	43435000	43440000	32.02917713	THP-1-Vector.GSE149420.Homo_Sapiens.H3K27ac.b1	43398534	ZNF487	ENSG00000243660
chr10	71210000	71215000	chr10	71235000	71240000	4.640847238	THP-1-Vector.GSE149420.Homo_Sapiens.H3K27ac.b1	71235081	UNC5B	ENSG00000107731
chr10	71210000	71215000	chr10	71235000	71240000	4.640847238	THP-1-Vector.GSE149420.Homo_Sapiens.H3K27ac.b1	71235081	UNC5B	ENSG00000107731
chr10	71210000	71215000	chr10	71235000	71240000	4.640847238	THP-1-Vector.GSE149420.Homo_Sapiens.H3K27ac.b1	71235456	UNC5B	ENSG00000107731
chr10	71210000	71215000	chr10	71235000	71240000	4.640847238	THP-1-Vector.GSE149420.Homo_Sapiens.H3K27ac.b1	71235456	UNC5B	ENSG00000107731
chr10	71210000	71215000	chr10	71235000	71240000	4.640847238	THP-1-Vector.GSE149420.Homo_Sapiens.H3K27ac.b1	71235456	UNC5B	ENSG00000107731
chr10	71315000	71320000	chr10	71375000	71380000	29.41958569	THP-1-Vector.GSE149420.Homo_Sapiens.H3K27ac.b1	71378547	SLC29A3	ENSG00000198246
chr10	73095000	73100000	chr10	73155000	73160000	7.827108223	THP-1-Vector.GSE149420.Homo_Sapiens.H3K27ac.b1	73156244	P4HA1	ENSG00000122884
chr10	73095000	73100000	chr10	73155000	73160000	7.827108223	THP-1-Vector.GSE149420.Homo_Sapiens.H3K27ac.b1	73156415	P4HA1	ENSG00000122884
chr10	73095000	73100000	chr10	73155000	73160000	7.827108223	THP-1-Vector.GSE149420.Homo_Sapiens.H3K27ac.b1	73157855	P4HA1	ENSG00000122884
chr10	73095000	73100000	chr10	73155000	73160000	7.827108223	THP-1-Vector.GSE149420.Homo_Sapiens.H3K27ac.b1	73158792	P4HA1	ENSG00000122884
chr10	73095000	73100000	chr10	73165000	73170000	7.098711393	THP-1-Vector.GSE149420.Homo_Sapiens.H3K27ac.b1	73095227	FAM149B1	ENSG00000138286
chr10	73095000	73100000	chr10	73165000	73170000	7.098711393	THP-1-Vector.GSE149420.Homo_Sapiens.H3K27ac.b1	73095227	FAM149B1	ENSG00000138286
chr10	73095000	73100000	chr10	73165000	73170000	7.098711393	THP-1-Vector.GSE149420.Homo_Sapiens.H3K27ac.b1	73096818	FAM149B1	ENSG00000138286
chr10	73095000	73100000	chr10	73165000	73170000	7.098711393	THP-1-Vector.GSE149420.Homo_Sapiens.H3K27ac.b1	73099583	FAM149B1	ENSG00000138286
chr10	73095000	73100000	chr10	73165000	73170000	7.098711393	THP-1-Vector.GSE149420.Homo_Sapiens.H3K27ac.b1	73166462	P4HA1	ENSG00000122884
chr10	73095000	73100000	chr10	73165000	73170000	7.098711393	THP-1-Vector.GSE149420.Homo_Sapiens.H3K27ac.b1	73166462	P4HA1	ENSG00000122884
chr10	73095000	73100000	chr10	73165000	73170000	7.098711393	THP-1-Vector.GSE149420.Homo_Sapiens.H3K27ac.b1	73166548	P4HA1	ENSG00000122884
chr10	73095000	73100000	chr10	73165000	73170000	7.098711393	THP-1-Vector.GSE149420.Homo_Sapiens.H3K27ac.b1	73166548	P4HA1	ENSG00000122884
chr10	73095000	73100000	chr10	73165000	73170000	7.098711393	THP-1-Vector.GSE149420.Homo_Sapiens.H3K27ac.b1	73168559	P4HA1	ENSG00000122884
chr10	73095000	73100000	chr10	73165000	73170000	7.098711393	THP-1-Vector.GSE149420.Homo_Sapiens.H3K27ac.b1	73168559	P4HA1	ENSG00000122884
chr10	73095000	73100000	chr10	73165000	73170000	7.098711393	THP-1-Vector.GSE149420.Homo_Sapiens.H3K27ac.b1	73168559	P4HA1	ENSG00000122884
chr10	73095000	73100000	chr10	73165000	73170000	7.098711393	THP-1-Vector.GSE149420.Homo_Sapiens.H3K27ac.b1	73168559	P4HA1	ENSG00000122884
chr10	73095000	73100000	chr10	73165000	73170000	7.098711393	THP-1-Vector.GSE149420.Homo_Sapiens.H3K27ac.b1	73169634	P4HA1	ENSG00000122884
chr10	73095000	73100000	chr10	73165000	73170000	7.098711393	THP-1-Vector.GSE149420.Homo_Sapiens.H3K27ac.b1	73169634	P4HA1	ENSG00000122884
chr10	73095000	73100000	chr10	73245000	73250000	8.545630811	THP-1-Vector.GSE149420.Homo_Sapiens.H3K27ac.b1	73245126	P4HA1	ENSG00000122884
chr10	73095000	73100000	chr10	73245000	73250000	8.545630811	THP-1-Vector.GSE149420.Homo_Sapiens.H3K27ac.b1	73245524	P4HA1	ENSG00000122884
chr10	73095000	73100000	chr10	73245000	73250000	8.545630811	THP-1-Vector.GSE149420.Homo_Sapiens.H3K27ac.b1	73245794	P4HA1	ENSG00000122884
chr10	73095000	73100000	chr10	73245000	73250000	8.545630811	THP-1-Vector.GSE149420.Homo_Sapiens.H3K27ac.b1	73246679	P4HA1	ENSG00000122884
chr10	73095000	73100000	chr10	73245000	73250000	8.545630811	THP-1-Vector.GSE149420.Homo_Sapiens.H3K27ac.b1	73247517	P4HA1	ENSG00000122884
chr10	73095000	73100000	chr10	73245000	73250000	8.545630811	THP-1-Vector.GSE149420.Homo_Sapiens.H3K27ac.b1	73247660	P4HA1	ENSG00000122884
chr10	73095000	73100000	chr10	73245000	73250000	8.545630811	THP-1-Vector.GSE149420.Homo_Sapiens.H3K27ac.b1	73247794	P4HA1	ENSG00000122884
chr10	73095000	73100000	chr10	73245000	73250000	8.545630811	THP-1-Vector.GSE149420.Homo_Sapiens.H3K27ac.b1	73247830	P4HA1	ENSG00000122884
chr10	73095000	73100000	chr10	73245000	73250000	8.545630811	THP-1-Vector.GSE149420.Homo_Sapiens.H3K27ac.b1	73248181	P4HA1	ENSG00000122884
chr10	73095000	73100000	chr10	73245000	73250000	8.545630811	THP-1-Vector.GSE149420.Homo_Sapiens.H3K27ac.b1	73248803	P4HA1	ENSG00000122884
chr10	73095000	73100000	chr10	73245000	73250000	8.545630811	THP-1-Vector.GSE149420.Homo_Sapiens.H3K27ac.b1	73249349	P4HA1	ENSG00000122884
chr10	73165000	73170000	chr10	73245000	73250000	12.10126059	THP-1-Vector.GSE149420.Homo_Sapiens.H3K27ac.b1	73245126	FAM149B1	ENSG00000138286
chr10	73165000	73170000	chr10	73245000	73250000	12.10126059	THP-1-Vector.GSE149420.Homo_Sapiens.H3K27ac.b1	73245524	FAM149B1	ENSG00000138286
chr10	73165000	73170000	chr10	73245000	73250000	12.10126059	THP-1-Vector.GSE149420.Homo_Sapiens.H3K27ac.b1	73245794	FAM149B1	ENSG00000138286
chr10	73165000	73170000	chr10	73245000	73250000	12.10126059	THP-1-Vector.GSE149420.Homo_Sapiens.H3K27ac.b1	73246679	FAM149B1	ENSG00000138286
chr10	73165000	73170000	chr10	73245000	73250000	12.10126059	THP-1-Vector.GSE149420.Homo_Sapiens.H3K27ac.b1	73247517	FAM149B1	ENSG00000138286
chr10	73165000	73170000	chr10	73245000	73250000	12.10126059	THP-1-Vector.GSE149420.Homo_Sapiens.H3K27ac.b1	73247660	FAM149B1	ENSG00000138286
chr10	73165000	73170000	chr10	73245000	73250000	12.10126059	THP-1-Vector.GSE149420.Homo_Sapiens.H3K27ac.b1	73247794	FAM149B1	ENSG00000138286
chr10	73165000	73170000	chr10	73245000	73250000	12.10126059	THP-1-Vector.GSE149420.Homo_Sapiens.H3K27ac.b1	73247830	FAM149B1	ENSG00000138286
chr10	73165000	73170000	chr10	73245000	73250000	12.10126059	THP-1-Vector.GSE149420.Homo_Sapiens.H3K27ac.b1	73248181	FAM149B1	ENSG00000138286
chr10	73165000	73170000	chr10	73245000	73250000	12.10126059	THP-1-Vector.GSE149420.Homo_Sapiens.H3K27ac.b1	73249349	FAM149B1	ENSG00000138286
chr10	73250000	73255000	chr10	73410000	73415000	12.80341915	THP-1-Vector.GSE149420.Homo_Sapiens.H3K27ac.b1	73410126	MRPS16	ENSG00000182180
chr10	73250000	73255000	chr10	73410000	73415000	12.80341915	THP-1-Vector.GSE149420.Homo_Sapiens.H3K27ac.b1	73410682	MRPS16	ENSG00000182180
chr10	73250000	73255000	chr10	73410000	73415000	12.80341915	THP-1-Vector.GSE149420.Homo_Sapiens.H3K27ac.b1	73410739	MRPS16	ENSG00000182180
chr10	73250000	73255000	chr10	73410000	73415000	12.80341915	THP-1-Vector.GSE149420.Homo_Sapiens.H3K27ac.b1	73410897	MRPS16	ENSG00000182180
chr10	73250000	73255000	chr10	73410000	73415000	12.80341915	THP-1-Vector.GSE149420.Homo_Sapiens.H3K27ac.b1	73411586	MRPS16	ENSG00000182180
chr10	73250000	73255000	chr10	73410000	73415000	12.80341915	THP-1-Vector.GSE149420.Homo_Sapiens.H3K27ac.b1	73411869	MRPS16	ENSG00000182180
chr10	73250000	73255000	chr10	73410000	73415000	12.80341915	THP-1-Vector.GSE149420.Homo_Sapiens.H3K27ac.b1	73412280	MRPS16	ENSG00000182180
chr10	73250000	73255000	chr10	73410000	73415000	12.80341915	THP-1-Vector.GSE149420.Homo_Sapiens.H3K27ac.b1	73412790	MRPS16	ENSG00000182180
chr10	73250000	73255000	chr10	73410000	73415000	12.80341915	THP-1-Vector.GSE149420.Homo_Sapiens.H3K27ac.b1	73413176	MRPS16	ENSG00000182180
chr10	73250000	73255000	chr10	73410000	73415000	12.80341915	THP-1-Vector.GSE149420.Homo_Sapiens.H3K27ac.b1	73413177	MRPS16	ENSG00000182180
chr10	73250000	73255000	chr10	73410000	73415000	12.80341915	THP-1-Vector.GSE149420.Homo_Sapiens.H3K27ac.b1	73413457	MRPS16	ENSG00000182180
chr10	73250000	73255000	chr10	73410000	73415000	12.80341915	THP-1-Vector.GSE149420.Homo_Sapiens.H3K27ac.b1	73414020	MRPS16	ENSG00000182180
chr10	73250000	73255000	chr10	73410000	73415000	12.80341915	THP-1-Vector.GSE149420.Homo_Sapiens.H3K27ac.b1	73414489	MRPS16	ENSG00000182180
chr10	73250000	73255000	chr10	73410000	73415000	12.80341915	THP-1-Vector.GSE149420.Homo_Sapiens.H3K27ac.b1	73414724	MRPS16	ENSG00000182180
chr10	75430000	75435000	chr10	75465000	75470000	6.982128374	THP-1-Vector.GSE149420.Homo_Sapiens.H3K27ac.b1	75466575	LRMDA	ENSG00000148655
chr10	75430000	75435000	chr10	75465000	75470000	6.982128374	THP-1-Vector.GSE149420.Homo_Sapiens.H3K27ac.b1	75468395	LRMDA	ENSG00000148655
chr10	75430000	75435000	chr10	75465000	75470000	6.982128374	THP-1-Vector.GSE149420.Homo_Sapiens.H3K27ac.b1	75469587	LRMDA	ENSG00000148655
chr10	75430000	75435000	chr10	75465000	75470000	6.982128374	THP-1-Vector.GSE149420.Homo_Sapiens.H3K27ac.b1	75469587	LRMDA	ENSG00000148655
chr10	75430000	75435000	chr10	75740000	75745000	9.783190362	THP-1-Vector.GSE149420.Homo_Sapiens.H3K27ac.b1	75431683	AL731568.1	ENSG00000228280
chr10	80450000	80455000	chr10	80495000	80500000	12.19939874	THP-1-Vector.GSE149420.Homo_Sapiens.H3K27ac.b1	80497980	TSPAN14	ENSG00000108219
chr10	80450000	80455000	chr10	80500000	80505000	4.981010717	THP-1-Vector.GSE149420.Homo_Sapiens.H3K27ac.b1	80501286	TSPAN14	ENSG00000108219
chr10	80450000	80455000	chr10	80500000	80505000	4.981010717	THP-1-Vector.GSE149420.Homo_Sapiens.H3K27ac.b1	80501286	TSPAN14	ENSG00000108219
chr10	80450000	80455000	chr10	80500000	80505000	4.981010717	THP-1-Vector.GSE149420.Homo_Sapiens.H3K27ac.b1	80502651	TSPAN14	ENSG00000108219
chr10	80450000	80455000	chr10	80500000	80505000	4.981010717	THP-1-Vector.GSE149420.Homo_Sapiens.H3K27ac.b1	80503070	TSPAN14	ENSG00000108219
chr10	80450000	80455000	chr10	80500000	80505000	4.981010717	THP-1-Vector.GSE149420.Homo_Sapiens.H3K27ac.b1	80504667	TSPAN14	ENSG00000108219
chr10	94360000	94365000	chr10	94380000	94385000	18.62800794	THP-1-Vector.GSE149420.Homo_Sapiens.H3K27ac.b1	94383741	NOC3L	ENSG00000173145
chr10	94380000	94385000	chr10	94400000	94405000	20.4056454	THP-1-Vector.GSE149420.Homo_Sapiens.H3K27ac.b1	94383741	TBC1D12	ENSG00000108239
chr10	95690000	95695000	chr10	95835000	95840000	9.059809206	THP-1-Vector.GSE149420.Homo_Sapiens.H3K27ac.b1	95836682	TCTN3	ENSG00000119977
chr10	95690000	95695000	chr10	95835000	95840000	9.059809206	THP-1-Vector.GSE149420.Homo_Sapiens.H3K27ac.b1	95838476	TCTN3	ENSG00000119977
chr10	95690000	95695000	chr10	95840000	95845000	45.18320213	THP-1-Vector.GSE149420.Homo_Sapiens.H3K27ac.b1	95840688	TCTN3	ENSG00000119977
chr10	95690000	95695000	chr10	95840000	95845000	45.18320213	THP-1-Vector.GSE149420.Homo_Sapiens.H3K27ac.b1	95840782	TCTN3	ENSG00000119977
chr10	95690000	95695000	chr10	95840000	95845000	45.18320213	THP-1-Vector.GSE149420.Homo_Sapiens.H3K27ac.b1	95840782	TCTN3	ENSG00000119977
chr10	95690000	95695000	chr10	95840000	95845000	45.18320213	THP-1-Vector.GSE149420.Homo_Sapiens.H3K27ac.b1	95841946	TCTN3	ENSG00000119977
chr10	95690000	95695000	chr10	95840000	95845000	45.18320213	THP-1-Vector.GSE149420.Homo_Sapiens.H3K27ac.b1	95841946	TCTN3	ENSG00000119977
chr10	95690000	95695000	chr10	95840000	95845000	45.18320213	THP-1-Vector.GSE149420.Homo_Sapiens.H3K27ac.b1	95842137	TCTN3	ENSG00000119977
chr10	95690000	95695000	chr10	95840000	95845000	45.18320213	THP-1-Vector.GSE149420.Homo_Sapiens.H3K27ac.b1	95842137	TCTN3	ENSG00000119977
chr10	95690000	95695000	chr10	95840000	95845000	45.18320213	THP-1-Vector.GSE149420.Homo_Sapiens.H3K27ac.b1	95842302	TCTN3	ENSG00000119977
chr10	95690000	95695000	chr10	95840000	95845000	45.18320213	THP-1-Vector.GSE149420.Homo_Sapiens.H3K27ac.b1	95842302	TCTN3	ENSG00000119977
chr10	95690000	95695000	chr10	95840000	95845000	45.18320213	THP-1-Vector.GSE149420.Homo_Sapiens.H3K27ac.b1	95842334	TCTN3	ENSG00000119977
chr10	95690000	95695000	chr10	95840000	95845000	45.18320213	THP-1-Vector.GSE149420.Homo_Sapiens.H3K27ac.b1	95842334	TCTN3	ENSG00000119977
chr10	95690000	95695000	chr10	95840000	95845000	45.18320213	THP-1-Vector.GSE149420.Homo_Sapiens.H3K27ac.b1	95843685	TCTN3	ENSG00000119977
chr10	95690000	95695000	chr10	95840000	95845000	45.18320213	THP-1-Vector.GSE149420.Homo_Sapiens.H3K27ac.b1	95843966	TCTN3	ENSG00000119977
chr10	95690000	95695000	chr10	95845000	95850000	7.303162822	THP-1-Vector.GSE149420.Homo_Sapiens.H3K27ac.b1	95845300	TCTN3	ENSG00000119977
chr10	95690000	95695000	chr10	95845000	95850000	7.303162822	THP-1-Vector.GSE149420.Homo_Sapiens.H3K27ac.b1	95845300	TCTN3	ENSG00000119977
chr10	95690000	95695000	chr10	95845000	95850000	7.303162822	THP-1-Vector.GSE149420.Homo_Sapiens.H3K27ac.b1	95846845	TCTN3	ENSG00000119977
chr10	95690000	95695000	chr10	95845000	95850000	7.303162822	THP-1-Vector.GSE149420.Homo_Sapiens.H3K27ac.b1	95846845	TCTN3	ENSG00000119977
chr10	95690000	95695000	chr10	95845000	95850000	7.303162822	THP-1-Vector.GSE149420.Homo_Sapiens.H3K27ac.b1	95847887	TCTN3	ENSG00000119977
chr10	95690000	95695000	chr10	95845000	95850000	7.303162822	THP-1-Vector.GSE149420.Homo_Sapiens.H3K27ac.b1	95847887	TCTN3	ENSG00000119977
chr10	95690000	95695000	chr10	95845000	95850000	7.303162822	THP-1-Vector.GSE149420.Homo_Sapiens.H3K27ac.b1	95848357	TCTN3	ENSG00000119977
chr10	95690000	95695000	chr10	95845000	95850000	7.303162822	THP-1-Vector.GSE149420.Homo_Sapiens.H3K27ac.b1	95848357	TCTN3	ENSG00000119977
chr10	95690000	95695000	chr10	95845000	95850000	7.303162822	THP-1-Vector.GSE149420.Homo_Sapiens.H3K27ac.b1	95849850	TCTN3	ENSG00000119977
chr10	97290000	97295000	chr10	97315000	97320000	10.71640412	THP-1-Vector.GSE149420.Homo_Sapiens.H3K27ac.b1	97315202	ARHGAP19	ENSG00000213390
chr10	97290000	97295000	chr10	97315000	97320000	10.71640412	THP-1-Vector.GSE149420.Homo_Sapiens.H3K27ac.b1	97315297	ARHGAP19	ENSG00000213390
chr10	97290000	97295000	chr10	97315000	97320000	10.71640412	THP-1-Vector.GSE149420.Homo_Sapiens.H3K27ac.b1	97316564	ARHGAP19	ENSG00000213390
chr10	97290000	97295000	chr10	97315000	97320000	10.71640412	THP-1-Vector.GSE149420.Homo_Sapiens.H3K27ac.b1	97318988	ARHGAP19	ENSG00000213390
chr10	97290000	97295000	chr10	97315000	97320000	10.71640412	THP-1-Vector.GSE149420.Homo_Sapiens.H3K27ac.b1	97319266	ARHGAP19	ENSG00000213390
chr10	97290000	97295000	chr10	97320000	97325000	5.363693698	THP-1-Vector.GSE149420.Homo_Sapiens.H3K27ac.b1	97324669	ARHGAP19	ENSG00000213390
chr10	97290000	97295000	chr10	97330000	97335000	13.32139978	THP-1-Vector.GSE149420.Homo_Sapiens.H3K27ac.b1	97331612	ARHGAP19	ENSG00000213390
chr10	97330000	97335000	chr10	97365000	97370000	22.87497618	THP-1-Vector.GSE149420.Homo_Sapiens.H3K27ac.b1	97365218	FRAT2	ENSG00000181274
chr10	97330000	97335000	chr10	97365000	97370000	22.87497618	THP-1-Vector.GSE149420.Homo_Sapiens.H3K27ac.b1	97365272	FRAT2	ENSG00000181274
chr10	97330000	97335000	chr10	97365000	97370000	22.87497618	THP-1-Vector.GSE149420.Homo_Sapiens.H3K27ac.b1	97365965	FRAT2	ENSG00000181274
chr10	97330000	97335000	chr10	97365000	97370000	22.87497618	THP-1-Vector.GSE149420.Homo_Sapiens.H3K27ac.b1	97365965	FRAT2	ENSG00000181274
chr10	97330000	97335000	chr10	97365000	97370000	22.87497618	THP-1-Vector.GSE149420.Homo_Sapiens.H3K27ac.b1	97366492	FRAT2	ENSG00000181274
chr10	97330000	97335000	chr10	97365000	97370000	22.87497618	THP-1-Vector.GSE149420.Homo_Sapiens.H3K27ac.b1	97366492	FRAT2	ENSG00000181274
chr10	97330000	97335000	chr10	97365000	97370000	22.87497618	THP-1-Vector.GSE149420.Homo_Sapiens.H3K27ac.b1	97368746	FRAT2	ENSG00000181274
chr10	97330000	97335000	chr10	97365000	97370000	22.87497618	THP-1-Vector.GSE149420.Homo_Sapiens.H3K27ac.b1	97368746	FRAT2	ENSG00000181274
chr10	97365000	97370000	chr10	97425000	97430000	8.311800856	THP-1-Vector.GSE149420.Homo_Sapiens.H3K27ac.b1	97365313	RRP12	ENSG00000052749
chr10	97365000	97370000	chr10	97425000	97430000	8.311800856	THP-1-Vector.GSE149420.Homo_Sapiens.H3K27ac.b1	97366012	RRP12	ENSG00000052749
chr10	97365000	97370000	chr10	97425000	97430000	8.311800856	THP-1-Vector.GSE149420.Homo_Sapiens.H3K27ac.b1	97366031	RRP12	ENSG00000052749
chr10	97365000	97370000	chr10	97425000	97430000	8.311800856	THP-1-Vector.GSE149420.Homo_Sapiens.H3K27ac.b1	97368497	RRP12	ENSG00000052749
chr10	99620000	99625000	chr10	99655000	99660000	8.274008572	THP-1-Vector.GSE149420.Homo_Sapiens.H3K27ac.b1	99621762	ENTPD7	ENSG00000198018
chr10	99620000	99625000	chr10	99655000	99660000	8.274008572	THP-1-Vector.GSE149420.Homo_Sapiens.H3K27ac.b1	99659623	SLC25A28	ENSG00000155287
chr10	99620000	99625000	chr10	99680000	99685000	7.994164234	THP-1-Vector.GSE149420.Homo_Sapiens.H3K27ac.b1	99684608	SLC25A28	ENSG00000155287
chr10	101830000	101835000	chr10	102055000	102060000	4.905766781	THP-1-Vector.GSE149420.Homo_Sapiens.H3K27ac.b1	101830837	ARMH3	ENSG00000120029
chr10	101830000	101835000	chr10	102055000	102060000	4.905766781	THP-1-Vector.GSE149420.Homo_Sapiens.H3K27ac.b1	101831344	ARMH3	ENSG00000120029
chr10	101830000	101835000	chr10	102055000	102060000	4.905766781	THP-1-Vector.GSE149420.Homo_Sapiens.H3K27ac.b1	101832334	ARMH3	ENSG00000120029
chr10	102500000	102505000	chr10	102580000	102585000	18.18037836	THP-1-Vector.GSE149420.Homo_Sapiens.H3K27ac.b1	102582744	ACTR1A	ENSG00000138107
chr10	102500000	102505000	chr10	102580000	102585000	18.18037836	THP-1-Vector.GSE149420.Homo_Sapiens.H3K27ac.b1	102584693	ACTR1A	ENSG00000138107
chr10	103450000	103455000	chr10	103470000	103475000	11.77150945	THP-1-Vector.GSE149420.Homo_Sapiens.H3K27ac.b1	103470209	CALHM2	ENSG00000138172
chr10	103450000	103455000	chr10	103470000	103475000	11.77150945	THP-1-Vector.GSE149420.Homo_Sapiens.H3K27ac.b1	103470209	CALHM2	ENSG00000138172
chr10	103450000	103455000	chr10	103470000	103475000	11.77150945	THP-1-Vector.GSE149420.Homo_Sapiens.H3K27ac.b1	103470272	CALHM2	ENSG00000138172
chr10	103450000	103455000	chr10	103470000	103475000	11.77150945	THP-1-Vector.GSE149420.Homo_Sapiens.H3K27ac.b1	103470297	CALHM2	ENSG00000138172
chr10	103450000	103455000	chr10	103470000	103475000	11.77150945	THP-1-Vector.GSE149420.Homo_Sapiens.H3K27ac.b1	103470346	CALHM2	ENSG00000138172
chr10	103450000	103455000	chr10	103470000	103475000	11.77150945	THP-1-Vector.GSE149420.Homo_Sapiens.H3K27ac.b1	103470386	CALHM2	ENSG00000138172
chr10	103450000	103455000	chr10	103470000	103475000	11.77150945	THP-1-Vector.GSE149420.Homo_Sapiens.H3K27ac.b1	103470575	CALHM2	ENSG00000138172
chr10	103450000	103455000	chr10	103470000	103475000	11.77150945	THP-1-Vector.GSE149420.Homo_Sapiens.H3K27ac.b1	103471557	CALHM2	ENSG00000138172
chr10	103450000	103455000	chr10	103470000	103475000	11.77150945	THP-1-Vector.GSE149420.Homo_Sapiens.H3K27ac.b1	103472823	CALHM2	ENSG00000138172
chr10	103450000	103455000	chr10	103470000	103475000	11.77150945	THP-1-Vector.GSE149420.Homo_Sapiens.H3K27ac.b1	103473353	CALHM2	ENSG00000138172
chr10	103450000	103455000	chr10	103470000	103475000	11.77150945	THP-1-Vector.GSE149420.Homo_Sapiens.H3K27ac.b1	103474011	CALHM2	ENSG00000138172
chr10	103450000	103455000	chr10	103470000	103475000	11.77150945	THP-1-Vector.GSE149420.Homo_Sapiens.H3K27ac.b1	103474449	CALHM2	ENSG00000138172
chr10	103450000	103455000	chr10	103470000	103475000	11.77150945	THP-1-Vector.GSE149420.Homo_Sapiens.H3K27ac.b1	103474449	CALHM2	ENSG00000138172
chr10	119100000	119105000	chr10	119130000	119135000	5.844569696	THP-1-Vector.GSE149420.Homo_Sapiens.H3K27ac.b1	119131186	FAM45A	ENSG00000119979
chr10	119100000	119105000	chr10	119130000	119135000	5.844569696	THP-1-Vector.GSE149420.Homo_Sapiens.H3K27ac.b1	119131390	FAM45A	ENSG00000119979
chr10	119100000	119105000	chr10	119130000	119135000	5.844569696	THP-1-Vector.GSE149420.Homo_Sapiens.H3K27ac.b1	119131884	FAM45A	ENSG00000119979
chr10	119100000	119105000	chr10	119130000	119135000	5.844569696	THP-1-Vector.GSE149420.Homo_Sapiens.H3K27ac.b1	119133030	FAM45A	ENSG00000119979
chr10	119100000	119105000	chr10	119130000	119135000	5.844569696	THP-1-Vector.GSE149420.Homo_Sapiens.H3K27ac.b1	119133095	FAM45A	ENSG00000119979
chr10	119100000	119105000	chr10	119130000	119135000	5.844569696	THP-1-Vector.GSE149420.Homo_Sapiens.H3K27ac.b1	119134350	FAM45A	ENSG00000119979
chr10	119100000	119105000	chr10	119130000	119135000	5.844569696	THP-1-Vector.GSE149420.Homo_Sapiens.H3K27ac.b1	119134350	FAM45A	ENSG00000119979
chr10	119870000	119875000	chr10	119890000	119895000	4.690260099	THP-1-Vector.GSE149420.Homo_Sapiens.H3K27ac.b1	119874026	MCMBP	ENSG00000197771
chr10	119870000	119875000	chr10	119890000	119895000	4.690260099	THP-1-Vector.GSE149420.Homo_Sapiens.H3K27ac.b1	119874026	MCMBP	ENSG00000197771
chr10	132230000	132235000	chr10	132330000	132335000	12.10053718	THP-1-Vector.GSE149420.Homo_Sapiens.H3K27ac.b1	132230490	LRRC27	ENSG00000148814
chr10	132230000	132235000	chr10	132330000	132335000	12.10053718	THP-1-Vector.GSE149420.Homo_Sapiens.H3K27ac.b1	132230490	STK32C	ENSG00000165752
chr10	132230000	132235000	chr10	132330000	132335000	12.10053718	THP-1-Vector.GSE149420.Homo_Sapiens.H3K27ac.b1	132231294	LRRC27	ENSG00000148814
chr10	132230000	132235000	chr10	132330000	132335000	12.10053718	THP-1-Vector.GSE149420.Homo_Sapiens.H3K27ac.b1	132231294	LRRC27	ENSG00000148814
chr10	132230000	132235000	chr10	132330000	132335000	12.10053718	THP-1-Vector.GSE149420.Homo_Sapiens.H3K27ac.b1	132231294	STK32C	ENSG00000165752
chr10	132230000	132235000	chr10	132330000	132335000	12.10053718	THP-1-Vector.GSE149420.Homo_Sapiens.H3K27ac.b1	132231294	STK32C	ENSG00000165752
chr10	132230000	132235000	chr10	132330000	132335000	12.10053718	THP-1-Vector.GSE149420.Homo_Sapiens.H3K27ac.b1	132231783	LRRC27	ENSG00000148814
chr10	132230000	132235000	chr10	132330000	132335000	12.10053718	THP-1-Vector.GSE149420.Homo_Sapiens.H3K27ac.b1	132231783	STK32C	ENSG00000165752
chr10	132230000	132235000	chr10	132330000	132335000	12.10053718	THP-1-Vector.GSE149420.Homo_Sapiens.H3K27ac.b1	132231783	STK32C	ENSG00000165752
chr10	132230000	132235000	chr10	132330000	132335000	12.10053718	THP-1-Vector.GSE149420.Homo_Sapiens.H3K27ac.b1	132231890	STK32C	ENSG00000165752
chr10	132230000	132235000	chr10	132330000	132335000	12.10053718	THP-1-Vector.GSE149420.Homo_Sapiens.H3K27ac.b1	132232171	LRRC27	ENSG00000148814
chr10	132230000	132235000	chr10	132330000	132335000	12.10053718	THP-1-Vector.GSE149420.Homo_Sapiens.H3K27ac.b1	132232171	STK32C	ENSG00000165752
chr10	132230000	132235000	chr10	132330000	132335000	12.10053718	THP-1-Vector.GSE149420.Homo_Sapiens.H3K27ac.b1	132232205	LRRC27	ENSG00000148814
chr10	132230000	132235000	chr10	132330000	132335000	12.10053718	THP-1-Vector.GSE149420.Homo_Sapiens.H3K27ac.b1	132232205	LRRC27	ENSG00000148814
chr10	132230000	132235000	chr10	132330000	132335000	12.10053718	THP-1-Vector.GSE149420.Homo_Sapiens.H3K27ac.b1	132232632	LRRC27	ENSG00000148814
chr10	132230000	132235000	chr10	132330000	132335000	12.10053718	THP-1-Vector.GSE149420.Homo_Sapiens.H3K27ac.b1	132232632	STK32C	ENSG00000165752
chr10	132230000	132235000	chr10	132330000	132335000	12.10053718	THP-1-Vector.GSE149420.Homo_Sapiens.H3K27ac.b1	132232632	STK32C	ENSG00000165752
chr10	132230000	132235000	chr10	132330000	132335000	12.10053718	THP-1-Vector.GSE149420.Homo_Sapiens.H3K27ac.b1	132233789	LRRC27	ENSG00000148814
chr10	132230000	132235000	chr10	132330000	132335000	12.10053718	THP-1-Vector.GSE149420.Homo_Sapiens.H3K27ac.b1	132233789	STK32C	ENSG00000165752
chr10	132230000	132235000	chr10	132330000	132335000	12.10053718	THP-1-Vector.GSE149420.Homo_Sapiens.H3K27ac.b1	132233789	STK32C	ENSG00000165752
chr11	205000	210000	chr11	235000	240000	51.12836387	THP-1-Vector.GSE149420.Homo_Sapiens.H3K27ac.b1	235165	RIC8A	ENSG00000177963
chr11	205000	210000	chr11	235000	240000	51.12836387	THP-1-Vector.GSE149420.Homo_Sapiens.H3K27ac.b1	235204	RIC8A	ENSG00000177963
chr11	205000	210000	chr11	235000	240000	51.12836387	THP-1-Vector.GSE149420.Homo_Sapiens.H3K27ac.b1	235204	RIC8A	ENSG00000177963
chr11	205000	210000	chr11	235000	240000	51.12836387	THP-1-Vector.GSE149420.Homo_Sapiens.H3K27ac.b1	235300	RIC8A	ENSG00000177963
chr11	205000	210000	chr11	235000	240000	51.12836387	THP-1-Vector.GSE149420.Homo_Sapiens.H3K27ac.b1	235422	RIC8A	ENSG00000177963
chr11	205000	210000	chr11	235000	240000	51.12836387	THP-1-Vector.GSE149420.Homo_Sapiens.H3K27ac.b1	235760	RIC8A	ENSG00000177963
chr11	205000	210000	chr11	235000	240000	51.12836387	THP-1-Vector.GSE149420.Homo_Sapiens.H3K27ac.b1	237209	RIC8A	ENSG00000177963
chr11	205000	210000	chr11	235000	240000	51.12836387	THP-1-Vector.GSE149420.Homo_Sapiens.H3K27ac.b1	237737	RIC8A	ENSG00000177963
chr11	205000	210000	chr11	265000	270000	35.78811318	THP-1-Vector.GSE149420.Homo_Sapiens.H3K27ac.b1	265602	RIC8A	ENSG00000177963
chr11	205000	210000	chr11	265000	270000	35.78811318	THP-1-Vector.GSE149420.Homo_Sapiens.H3K27ac.b1	266248	RIC8A	ENSG00000177963
chr11	205000	210000	chr11	265000	270000	35.78811318	THP-1-Vector.GSE149420.Homo_Sapiens.H3K27ac.b1	269129	RIC8A	ENSG00000177963
chr11	415000	420000	chr11	445000	450000	5.254306574	THP-1-Vector.GSE149420.Homo_Sapiens.H3K27ac.b1	415239	PTDSS2	ENSG00000174915
chr11	415000	420000	chr11	445000	450000	5.254306574	THP-1-Vector.GSE149420.Homo_Sapiens.H3K27ac.b1	417003	PTDSS2	ENSG00000174915
chr11	445000	450000	chr11	500000	505000	7.221122832	THP-1-Vector.GSE149420.Homo_Sapiens.H3K27ac.b1	502204	PTDSS2	ENSG00000174915
chr11	445000	450000	chr11	500000	505000	7.221122832	THP-1-Vector.GSE149420.Homo_Sapiens.H3K27ac.b1	503251	PTDSS2	ENSG00000174915
chr11	445000	450000	chr11	500000	505000	7.221122832	THP-1-Vector.GSE149420.Homo_Sapiens.H3K27ac.b1	504172	PTDSS2	ENSG00000174915
chr11	6200000	6205000	chr11	6230000	6235000	7.043441077	THP-1-Vector.GSE149420.Homo_Sapiens.H3K27ac.b1	6203525	FAM160A2	ENSG00000051009
chr11	6200000	6205000	chr11	6230000	6235000	7.043441077	THP-1-Vector.GSE149420.Homo_Sapiens.H3K27ac.b1	6204885	FAM160A2	ENSG00000051009
chr11	6615000	6620000	chr11	6655000	6660000	10.22387725	THP-1-Vector.GSE149420.Homo_Sapiens.H3K27ac.b1	6617275	DCHS1	ENSG00000166341
chr11	8960000	8965000	chr11	9000000	9005000	11.22601838	THP-1-Vector.GSE149420.Homo_Sapiens.H3K27ac.b1	9004143	TMEM9B-AS1	ENSG00000254860
chr11	8960000	8965000	chr11	9000000	9005000	11.22601838	THP-1-Vector.GSE149420.Homo_Sapiens.H3K27ac.b1	9004479	TMEM9B-AS1	ENSG00000254860
chr11	8960000	8965000	chr11	9000000	9005000	11.22601838	THP-1-Vector.GSE149420.Homo_Sapiens.H3K27ac.b1	9004991	TMEM9B-AS1	ENSG00000254860
chr11	9460000	9465000	chr11	9490000	9495000	5.791426748	THP-1-Vector.GSE149420.Homo_Sapiens.H3K27ac.b1	9491624	ZNF143	ENSG00000166478
chr11	9460000	9465000	chr11	9490000	9495000	5.791426748	THP-1-Vector.GSE149420.Homo_Sapiens.H3K27ac.b1	9491624	ZNF143	ENSG00000166478
chr11	9460000	9465000	chr11	9490000	9495000	5.791426748	THP-1-Vector.GSE149420.Homo_Sapiens.H3K27ac.b1	9492105	ZNF143	ENSG00000166478
chr11	9460000	9465000	chr11	9490000	9495000	5.791426748	THP-1-Vector.GSE149420.Homo_Sapiens.H3K27ac.b1	9492105	ZNF143	ENSG00000166478
chr11	9460000	9465000	chr11	9490000	9495000	5.791426748	THP-1-Vector.GSE149420.Homo_Sapiens.H3K27ac.b1	9492814	ZNF143	ENSG00000166478
chr11	9460000	9465000	chr11	9490000	9495000	5.791426748	THP-1-Vector.GSE149420.Homo_Sapiens.H3K27ac.b1	9492814	ZNF143	ENSG00000166478
chr11	9460000	9465000	chr11	9490000	9495000	5.791426748	THP-1-Vector.GSE149420.Homo_Sapiens.H3K27ac.b1	9494639	ZNF143	ENSG00000166478
chr11	9460000	9465000	chr11	9490000	9495000	5.791426748	THP-1-Vector.GSE149420.Homo_Sapiens.H3K27ac.b1	9494639	ZNF143	ENSG00000166478
chr11	10855000	10860000	chr11	10895000	10900000	17.99871329	THP-1-Vector.GSE149420.Homo_Sapiens.H3K27ac.b1	10897664	ZBED5	ENSG00000236287
chr11	10855000	10860000	chr11	10895000	10900000	17.99871329	THP-1-Vector.GSE149420.Homo_Sapiens.H3K27ac.b1	10898154	ZBED5	ENSG00000236287
chr11	10855000	10860000	chr11	10895000	10900000	17.99871329	THP-1-Vector.GSE149420.Homo_Sapiens.H3K27ac.b1	10899170	ZBED5-AS1	ENSG00000247271
chr11	10855000	10860000	chr11	10900000	10905000	12.55277193	THP-1-Vector.GSE149420.Homo_Sapiens.H3K27ac.b1	10903371	ZBED5-AS1	ENSG00000247271
chr11	10855000	10860000	chr11	10900000	10905000	12.55277193	THP-1-Vector.GSE149420.Homo_Sapiens.H3K27ac.b1	10903469	ZBED5-AS1	ENSG00000247271
chr11	10855000	10860000	chr11	10900000	10905000	12.55277193	THP-1-Vector.GSE149420.Homo_Sapiens.H3K27ac.b1	10904048	ZBED5-AS1	ENSG00000247271
chr11	32830000	32835000	chr11	32890000	32895000	7.65479992	THP-1-Vector.GSE149420.Homo_Sapiens.H3K27ac.b1	32833912	QSER1	ENSG00000060749
chr11	33015000	33020000	chr11	33035000	33040000	8.716108531	THP-1-Vector.GSE149420.Homo_Sapiens.H3K27ac.b1	33036442	DEPDC7	ENSG00000121690
chr11	33015000	33020000	chr11	33035000	33040000	8.716108531	THP-1-Vector.GSE149420.Homo_Sapiens.H3K27ac.b1	33036442	DEPDC7	ENSG00000121690
chr11	33015000	33020000	chr11	33035000	33040000	8.716108531	THP-1-Vector.GSE149420.Homo_Sapiens.H3K27ac.b1	33039015	DEPDC7	ENSG00000121690
chr11	33155000	33160000	chr11	33255000	33260000	6.804255857	THP-1-Vector.GSE149420.Homo_Sapiens.H3K27ac.b1	33155018	HIPK3	ENSG00000110422
chr11	33155000	33160000	chr11	33255000	33260000	6.804255857	THP-1-Vector.GSE149420.Homo_Sapiens.H3K27ac.b1	33155249	HIPK3	ENSG00000110422
chr11	33155000	33160000	chr11	33255000	33260000	6.804255857	THP-1-Vector.GSE149420.Homo_Sapiens.H3K27ac.b1	33155386	HIPK3	ENSG00000110422
chr11	33155000	33160000	chr11	33255000	33260000	6.804255857	THP-1-Vector.GSE149420.Homo_Sapiens.H3K27ac.b1	33155386	HIPK3	ENSG00000110422
chr11	33160000	33165000	chr11	33255000	33260000	191.251331	THP-1-Vector.GSE149420.Homo_Sapiens.H3K27ac.b1	33160762	HIPK3	ENSG00000110422
chr11	33160000	33165000	chr11	33255000	33260000	191.251331	THP-1-Vector.GSE149420.Homo_Sapiens.H3K27ac.b1	33161471	HIPK3	ENSG00000110422
chr11	33160000	33165000	chr11	33255000	33260000	191.251331	THP-1-Vector.GSE149420.Homo_Sapiens.H3K27ac.b1	33162858	HIPK3	ENSG00000110422
chr11	33160000	33165000	chr11	33255000	33260000	191.251331	THP-1-Vector.GSE149420.Homo_Sapiens.H3K27ac.b1	33163689	HIPK3	ENSG00000110422
chr11	33165000	33170000	chr11	33255000	33260000	214.2057304	THP-1-Vector.GSE149420.Homo_Sapiens.H3K27ac.b1	33165042	HIPK3	ENSG00000110422
chr11	33165000	33170000	chr11	33255000	33260000	214.2057304	THP-1-Vector.GSE149420.Homo_Sapiens.H3K27ac.b1	33165662	HIPK3	ENSG00000110422
chr11	33165000	33170000	chr11	33255000	33260000	214.2057304	THP-1-Vector.GSE149420.Homo_Sapiens.H3K27ac.b1	33165663	HIPK3	ENSG00000110422
chr11	33165000	33170000	chr11	33255000	33260000	214.2057304	THP-1-Vector.GSE149420.Homo_Sapiens.H3K27ac.b1	33165772	HIPK3	ENSG00000110422
chr11	33165000	33170000	chr11	33255000	33260000	214.2057304	THP-1-Vector.GSE149420.Homo_Sapiens.H3K27ac.b1	33166803	HIPK3	ENSG00000110422
chr11	33165000	33170000	chr11	33255000	33260000	214.2057304	THP-1-Vector.GSE149420.Homo_Sapiens.H3K27ac.b1	33166803	HIPK3	ENSG00000110422
chr11	33165000	33170000	chr11	33255000	33260000	214.2057304	THP-1-Vector.GSE149420.Homo_Sapiens.H3K27ac.b1	33166845	HIPK3	ENSG00000110422
chr11	33165000	33170000	chr11	33255000	33260000	214.2057304	THP-1-Vector.GSE149420.Homo_Sapiens.H3K27ac.b1	33167253	HIPK3	ENSG00000110422
chr11	33165000	33170000	chr11	33255000	33260000	214.2057304	THP-1-Vector.GSE149420.Homo_Sapiens.H3K27ac.b1	33167649	HIPK3	ENSG00000110422
chr11	33165000	33170000	chr11	33255000	33260000	214.2057304	THP-1-Vector.GSE149420.Homo_Sapiens.H3K27ac.b1	33169269	HIPK3	ENSG00000110422
chr11	33165000	33170000	chr11	33255000	33260000	214.2057304	THP-1-Vector.GSE149420.Homo_Sapiens.H3K27ac.b1	33169304	HIPK3	ENSG00000110422
chr11	33165000	33170000	chr11	33255000	33260000	214.2057304	THP-1-Vector.GSE149420.Homo_Sapiens.H3K27ac.b1	33169463	HIPK3	ENSG00000110422
chr11	33165000	33170000	chr11	33255000	33260000	214.2057304	THP-1-Vector.GSE149420.Homo_Sapiens.H3K27ac.b1	33169624	HIPK3	ENSG00000110422
chr11	33170000	33175000	chr11	33255000	33260000	39.11748578	THP-1-Vector.GSE149420.Homo_Sapiens.H3K27ac.b1	33170441	HIPK3	ENSG00000110422
chr11	33175000	33180000	chr11	33255000	33260000	52.71407442	THP-1-Vector.GSE149420.Homo_Sapiens.H3K27ac.b1	33177889	HIPK3	ENSG00000110422
chr11	33175000	33180000	chr11	33255000	33260000	52.71407442	THP-1-Vector.GSE149420.Homo_Sapiens.H3K27ac.b1	33178668	HIPK3	ENSG00000110422
chr11	33180000	33185000	chr11	33255000	33260000	10.00957596	THP-1-Vector.GSE149420.Homo_Sapiens.H3K27ac.b1	33180161	HIPK3	ENSG00000110422
chr11	33180000	33185000	chr11	33255000	33260000	10.00957596	THP-1-Vector.GSE149420.Homo_Sapiens.H3K27ac.b1	33181137	HIPK3	ENSG00000110422
chr11	33180000	33185000	chr11	33255000	33260000	10.00957596	THP-1-Vector.GSE149420.Homo_Sapiens.H3K27ac.b1	33181536	HIPK3	ENSG00000110422
chr11	33180000	33185000	chr11	33255000	33260000	10.00957596	THP-1-Vector.GSE149420.Homo_Sapiens.H3K27ac.b1	33181855	HIPK3	ENSG00000110422
chr11	33180000	33185000	chr11	33255000	33260000	10.00957596	THP-1-Vector.GSE149420.Homo_Sapiens.H3K27ac.b1	33182254	HIPK3	ENSG00000110422
chr11	33180000	33185000	chr11	33255000	33260000	10.00957596	THP-1-Vector.GSE149420.Homo_Sapiens.H3K27ac.b1	33182254	HIPK3	ENSG00000110422
chr11	33180000	33185000	chr11	33255000	33260000	10.00957596	THP-1-Vector.GSE149420.Homo_Sapiens.H3K27ac.b1	33182254	HIPK3	ENSG00000110422
chr11	33180000	33185000	chr11	33255000	33260000	10.00957596	THP-1-Vector.GSE149420.Homo_Sapiens.H3K27ac.b1	33182495	HIPK3	ENSG00000110422
chr11	33180000	33185000	chr11	33255000	33260000	10.00957596	THP-1-Vector.GSE149420.Homo_Sapiens.H3K27ac.b1	33182495	HIPK3	ENSG00000110422
chr11	33180000	33185000	chr11	33255000	33260000	10.00957596	THP-1-Vector.GSE149420.Homo_Sapiens.H3K27ac.b1	33182613	HIPK3	ENSG00000110422
chr11	33180000	33185000	chr11	33255000	33260000	10.00957596	THP-1-Vector.GSE149420.Homo_Sapiens.H3K27ac.b1	33183933	HIPK3	ENSG00000110422
chr11	33180000	33185000	chr11	33255000	33260000	10.00957596	THP-1-Vector.GSE149420.Homo_Sapiens.H3K27ac.b1	33184097	HIPK3	ENSG00000110422
chr11	33180000	33185000	chr11	33255000	33260000	10.00957596	THP-1-Vector.GSE149420.Homo_Sapiens.H3K27ac.b1	33184750	HIPK3	ENSG00000110422
chr11	33195000	33200000	chr11	33255000	33260000	53.37875478	THP-1-Vector.GSE149420.Homo_Sapiens.H3K27ac.b1	33195796	HIPK3	ENSG00000110422
chr11	33195000	33200000	chr11	33255000	33260000	53.37875478	THP-1-Vector.GSE149420.Homo_Sapiens.H3K27ac.b1	33195913	HIPK3	ENSG00000110422
chr11	33195000	33200000	chr11	33255000	33260000	53.37875478	THP-1-Vector.GSE149420.Homo_Sapiens.H3K27ac.b1	33197555	HIPK3	ENSG00000110422
chr11	33195000	33200000	chr11	33255000	33260000	53.37875478	THP-1-Vector.GSE149420.Homo_Sapiens.H3K27ac.b1	33197849	HIPK3	ENSG00000110422
chr11	33195000	33200000	chr11	33255000	33260000	53.37875478	THP-1-Vector.GSE149420.Homo_Sapiens.H3K27ac.b1	33197974	HIPK3	ENSG00000110422
chr11	33195000	33200000	chr11	33255000	33260000	53.37875478	THP-1-Vector.GSE149420.Homo_Sapiens.H3K27ac.b1	33198130	HIPK3	ENSG00000110422
chr11	33195000	33200000	chr11	33255000	33260000	53.37875478	THP-1-Vector.GSE149420.Homo_Sapiens.H3K27ac.b1	33198730	HIPK3	ENSG00000110422
chr11	33195000	33200000	chr11	33255000	33260000	53.37875478	THP-1-Vector.GSE149420.Homo_Sapiens.H3K27ac.b1	33199119	HIPK3	ENSG00000110422
chr11	33205000	33210000	chr11	33255000	33260000	35.82581463	THP-1-Vector.GSE149420.Homo_Sapiens.H3K27ac.b1	33206869	HIPK3	ENSG00000110422
chr11	33210000	33215000	chr11	33255000	33260000	303.6856119	THP-1-Vector.GSE149420.Homo_Sapiens.H3K27ac.b1	33211940	HIPK3	ENSG00000110422
chr11	33215000	33220000	chr11	33255000	33260000	22.04676006	THP-1-Vector.GSE149420.Homo_Sapiens.H3K27ac.b1	33218760	HIPK3	ENSG00000110422
chr11	33220000	33225000	chr11	33255000	33260000	36.5319225	THP-1-Vector.GSE149420.Homo_Sapiens.H3K27ac.b1	33220925	HIPK3	ENSG00000110422
chr11	33220000	33225000	chr11	33255000	33260000	36.5319225	THP-1-Vector.GSE149420.Homo_Sapiens.H3K27ac.b1	33221225	HIPK3	ENSG00000110422
chr11	33220000	33225000	chr11	33255000	33260000	36.5319225	THP-1-Vector.GSE149420.Homo_Sapiens.H3K27ac.b1	33221515	HIPK3	ENSG00000110422
chr11	33220000	33225000	chr11	33255000	33260000	36.5319225	THP-1-Vector.GSE149420.Homo_Sapiens.H3K27ac.b1	33222513	HIPK3	ENSG00000110422
chr11	33225000	33230000	chr11	33255000	33260000	33.93657664	THP-1-Vector.GSE149420.Homo_Sapiens.H3K27ac.b1	33226075	HIPK3	ENSG00000110422
chr11	33225000	33230000	chr11	33255000	33260000	33.93657664	THP-1-Vector.GSE149420.Homo_Sapiens.H3K27ac.b1	33226216	HIPK3	ENSG00000110422
chr11	33255000	33260000	chr11	33275000	33280000	11.15337998	THP-1-Vector.GSE149420.Homo_Sapiens.H3K27ac.b1	33275183	HIPK3	ENSG00000110422
chr11	33255000	33260000	chr11	33280000	33285000	5.180052628	THP-1-Vector.GSE149420.Homo_Sapiens.H3K27ac.b1	33280612	HIPK3	ENSG00000110422
chr11	33255000	33260000	chr11	33280000	33285000	5.180052628	THP-1-Vector.GSE149420.Homo_Sapiens.H3K27ac.b1	33283596	HIPK3	ENSG00000110422
chr11	33255000	33260000	chr11	33320000	33325000	13.69675387	THP-1-Vector.GSE149420.Homo_Sapiens.H3K27ac.b1	33321791	HIPK3	ENSG00000110422
chr11	33255000	33260000	chr11	33320000	33325000	13.69675387	THP-1-Vector.GSE149420.Homo_Sapiens.H3K27ac.b1	33322068	HIPK3	ENSG00000110422
chr11	47245000	47250000	chr11	47265000	47270000	26.68234064	THP-1-Vector.GSE149420.Homo_Sapiens.H3K27ac.b1	47245257	MADD	ENSG00000110514
chr11	47245000	47250000	chr11	47265000	47270000	26.68234064	THP-1-Vector.GSE149420.Homo_Sapiens.H3K27ac.b1	47245257	MADD	ENSG00000110514
chr11	47245000	47250000	chr11	47265000	47270000	26.68234064	THP-1-Vector.GSE149420.Homo_Sapiens.H3K27ac.b1	47245857	MADD	ENSG00000110514
chr11	47245000	47250000	chr11	47265000	47270000	26.68234064	THP-1-Vector.GSE149420.Homo_Sapiens.H3K27ac.b1	47245857	MADD	ENSG00000110514
chr11	47245000	47250000	chr11	47265000	47270000	26.68234064	THP-1-Vector.GSE149420.Homo_Sapiens.H3K27ac.b1	47247608	MADD	ENSG00000110514
chr11	47245000	47250000	chr11	47265000	47270000	26.68234064	THP-1-Vector.GSE149420.Homo_Sapiens.H3K27ac.b1	47248385	MADD	ENSG00000110514
chr11	47245000	47250000	chr11	47265000	47270000	26.68234064	THP-1-Vector.GSE149420.Homo_Sapiens.H3K27ac.b1	47249488	MADD	ENSG00000110514
chr11	47245000	47250000	chr11	47265000	47270000	26.68234064	THP-1-Vector.GSE149420.Homo_Sapiens.H3K27ac.b1	47249488	MADD	ENSG00000110514
chr11	47245000	47250000	chr11	47265000	47270000	26.68234064	THP-1-Vector.GSE149420.Homo_Sapiens.H3K27ac.b1	47249937	MADD	ENSG00000110514
chr11	47245000	47250000	chr11	47265000	47270000	26.68234064	THP-1-Vector.GSE149420.Homo_Sapiens.H3K27ac.b1	47249937	MADD	ENSG00000110514
chr11	47245000	47250000	chr11	47265000	47270000	26.68234064	THP-1-Vector.GSE149420.Homo_Sapiens.H3K27ac.b1	47249937	MADD	ENSG00000110514
chr11	47245000	47250000	chr11	47265000	47270000	26.68234064	THP-1-Vector.GSE149420.Homo_Sapiens.H3K27ac.b1	47265115	ACP2	ENSG00000134575
chr11	47245000	47250000	chr11	47265000	47270000	26.68234064	THP-1-Vector.GSE149420.Homo_Sapiens.H3K27ac.b1	47265215	ACP2	ENSG00000134575
chr11	47355000	47360000	chr11	47405000	47410000	10.26338741	THP-1-Vector.GSE149420.Homo_Sapiens.H3K27ac.b1	47355864	SLC39A13	ENSG00000165915
chr11	47355000	47360000	chr11	47405000	47410000	10.26338741	THP-1-Vector.GSE149420.Homo_Sapiens.H3K27ac.b1	47355864	SLC39A13	ENSG00000165915
chr11	47355000	47360000	chr11	47405000	47410000	10.26338741	THP-1-Vector.GSE149420.Homo_Sapiens.H3K27ac.b1	47355975	SLC39A13	ENSG00000165915
chr11	47355000	47360000	chr11	47405000	47410000	10.26338741	THP-1-Vector.GSE149420.Homo_Sapiens.H3K27ac.b1	47356342	SLC39A13	ENSG00000165915
chr11	47355000	47360000	chr11	47405000	47410000	10.26338741	THP-1-Vector.GSE149420.Homo_Sapiens.H3K27ac.b1	47356342	SLC39A13	ENSG00000165915
chr11	47355000	47360000	chr11	47405000	47410000	10.26338741	THP-1-Vector.GSE149420.Homo_Sapiens.H3K27ac.b1	47356342	SLC39A13	ENSG00000165915
chr11	47355000	47360000	chr11	47405000	47410000	10.26338741	THP-1-Vector.GSE149420.Homo_Sapiens.H3K27ac.b1	47356521	SLC39A13	ENSG00000165915
chr11	47355000	47360000	chr11	47405000	47410000	10.26338741	THP-1-Vector.GSE149420.Homo_Sapiens.H3K27ac.b1	47356883	SLC39A13	ENSG00000165915
chr11	47355000	47360000	chr11	47405000	47410000	10.26338741	THP-1-Vector.GSE149420.Homo_Sapiens.H3K27ac.b1	47356883	SLC39A13	ENSG00000165915
chr11	47355000	47360000	chr11	47405000	47410000	10.26338741	THP-1-Vector.GSE149420.Homo_Sapiens.H3K27ac.b1	47357292	SLC39A13	ENSG00000165915
chr11	47355000	47360000	chr11	47405000	47410000	10.26338741	THP-1-Vector.GSE149420.Homo_Sapiens.H3K27ac.b1	47357350	SLC39A13	ENSG00000165915
chr11	47355000	47360000	chr11	47405000	47410000	10.26338741	THP-1-Vector.GSE149420.Homo_Sapiens.H3K27ac.b1	47357350	SLC39A13	ENSG00000165915
chr11	47355000	47360000	chr11	47405000	47410000	10.26338741	THP-1-Vector.GSE149420.Homo_Sapiens.H3K27ac.b1	47357360	SLC39A13	ENSG00000165915
chr11	47355000	47360000	chr11	47405000	47410000	10.26338741	THP-1-Vector.GSE149420.Homo_Sapiens.H3K27ac.b1	47357360	SLC39A13	ENSG00000165915
chr11	47355000	47360000	chr11	47405000	47410000	10.26338741	THP-1-Vector.GSE149420.Homo_Sapiens.H3K27ac.b1	47357576	SLC39A13	ENSG00000165915
chr11	47355000	47360000	chr11	47405000	47410000	10.26338741	THP-1-Vector.GSE149420.Homo_Sapiens.H3K27ac.b1	47358064	SLC39A13	ENSG00000165915
chr11	47355000	47360000	chr11	47405000	47410000	10.26338741	THP-1-Vector.GSE149420.Homo_Sapiens.H3K27ac.b1	47358510	SLC39A13	ENSG00000165915
chr11	47355000	47360000	chr11	47405000	47410000	10.26338741	THP-1-Vector.GSE149420.Homo_Sapiens.H3K27ac.b1	47358789	SLC39A13	ENSG00000165915
chr11	47360000	47365000	chr11	47405000	47410000	53.57819571	THP-1-Vector.GSE149420.Homo_Sapiens.H3K27ac.b1	47360875	SLC39A13	ENSG00000165915
chr11	47360000	47365000	chr11	47405000	47410000	53.57819571	THP-1-Vector.GSE149420.Homo_Sapiens.H3K27ac.b1	47360875	SLC39A13	ENSG00000165915
chr11	47360000	47365000	chr11	47405000	47410000	53.57819571	THP-1-Vector.GSE149420.Homo_Sapiens.H3K27ac.b1	47361724	SLC39A13	ENSG00000165915
chr11	47360000	47365000	chr11	47405000	47410000	53.57819571	THP-1-Vector.GSE149420.Homo_Sapiens.H3K27ac.b1	47361724	SLC39A13	ENSG00000165915
chr11	47360000	47365000	chr11	47405000	47410000	53.57819571	THP-1-Vector.GSE149420.Homo_Sapiens.H3K27ac.b1	47361906	SLC39A13	ENSG00000165915
chr11	47360000	47365000	chr11	47405000	47410000	53.57819571	THP-1-Vector.GSE149420.Homo_Sapiens.H3K27ac.b1	47361906	SLC39A13	ENSG00000165915
chr11	47360000	47365000	chr11	47405000	47410000	53.57819571	THP-1-Vector.GSE149420.Homo_Sapiens.H3K27ac.b1	47363046	SLC39A13	ENSG00000165915
chr11	47360000	47365000	chr11	47405000	47410000	53.57819571	THP-1-Vector.GSE149420.Homo_Sapiens.H3K27ac.b1	47363046	SLC39A13	ENSG00000165915
chr11	47360000	47365000	chr11	47405000	47410000	53.57819571	THP-1-Vector.GSE149420.Homo_Sapiens.H3K27ac.b1	47363643	SLC39A13	ENSG00000165915
chr11	47360000	47365000	chr11	47405000	47410000	53.57819571	THP-1-Vector.GSE149420.Homo_Sapiens.H3K27ac.b1	47363643	SLC39A13	ENSG00000165915
chr11	47360000	47365000	chr11	47405000	47410000	53.57819571	THP-1-Vector.GSE149420.Homo_Sapiens.H3K27ac.b1	47364372	SLC39A13	ENSG00000165915
chr11	47360000	47365000	chr11	47405000	47410000	53.57819571	THP-1-Vector.GSE149420.Homo_Sapiens.H3K27ac.b1	47364372	SLC39A13	ENSG00000165915
chr11	47360000	47365000	chr11	47405000	47410000	53.57819571	THP-1-Vector.GSE149420.Homo_Sapiens.H3K27ac.b1	47364522	SLC39A13	ENSG00000165915
chr11	47360000	47365000	chr11	47405000	47410000	53.57819571	THP-1-Vector.GSE149420.Homo_Sapiens.H3K27ac.b1	47364522	SLC39A13	ENSG00000165915
chr11	47370000	47375000	chr11	47405000	47410000	62.5916277	THP-1-Vector.GSE149420.Homo_Sapiens.H3K27ac.b1	47370194	SLC39A13	ENSG00000165915
chr11	47370000	47375000	chr11	47405000	47410000	62.5916277	THP-1-Vector.GSE149420.Homo_Sapiens.H3K27ac.b1	47370194	SLC39A13	ENSG00000165915
chr11	47370000	47375000	chr11	47405000	47410000	62.5916277	THP-1-Vector.GSE149420.Homo_Sapiens.H3K27ac.b1	47370328	SLC39A13	ENSG00000165915
chr11	47370000	47375000	chr11	47405000	47410000	62.5916277	THP-1-Vector.GSE149420.Homo_Sapiens.H3K27ac.b1	47370328	SLC39A13	ENSG00000165915
chr11	47370000	47375000	chr11	47405000	47410000	62.5916277	THP-1-Vector.GSE149420.Homo_Sapiens.H3K27ac.b1	47370563	SLC39A13	ENSG00000165915
chr11	47370000	47375000	chr11	47405000	47410000	62.5916277	THP-1-Vector.GSE149420.Homo_Sapiens.H3K27ac.b1	47370563	SLC39A13	ENSG00000165915
chr11	47370000	47375000	chr11	47405000	47410000	62.5916277	THP-1-Vector.GSE149420.Homo_Sapiens.H3K27ac.b1	47371752	SLC39A13	ENSG00000165915
chr11	47370000	47375000	chr11	47405000	47410000	62.5916277	THP-1-Vector.GSE149420.Homo_Sapiens.H3K27ac.b1	47371752	SLC39A13	ENSG00000165915
chr11	47370000	47375000	chr11	47405000	47410000	62.5916277	THP-1-Vector.GSE149420.Homo_Sapiens.H3K27ac.b1	47372087	SLC39A13	ENSG00000165915
chr11	47370000	47375000	chr11	47405000	47410000	62.5916277	THP-1-Vector.GSE149420.Homo_Sapiens.H3K27ac.b1	47372087	SLC39A13	ENSG00000165915
chr11	47370000	47375000	chr11	47405000	47410000	62.5916277	THP-1-Vector.GSE149420.Homo_Sapiens.H3K27ac.b1	47372787	SLC39A13	ENSG00000165915
chr11	47370000	47375000	chr11	47405000	47410000	62.5916277	THP-1-Vector.GSE149420.Homo_Sapiens.H3K27ac.b1	47372787	SLC39A13	ENSG00000165915
chr11	47370000	47375000	chr11	47405000	47410000	62.5916277	THP-1-Vector.GSE149420.Homo_Sapiens.H3K27ac.b1	47373689	SLC39A13	ENSG00000165915
chr11	47370000	47375000	chr11	47405000	47410000	62.5916277	THP-1-Vector.GSE149420.Homo_Sapiens.H3K27ac.b1	47373689	SLC39A13	ENSG00000165915
chr11	47375000	47380000	chr11	47405000	47410000	138.430362	THP-1-Vector.GSE149420.Homo_Sapiens.H3K27ac.b1	47375802	SLC39A13	ENSG00000165915
chr11	47375000	47380000	chr11	47405000	47410000	138.430362	THP-1-Vector.GSE149420.Homo_Sapiens.H3K27ac.b1	47376163	SLC39A13	ENSG00000165915
chr11	47375000	47380000	chr11	47405000	47410000	138.430362	THP-1-Vector.GSE149420.Homo_Sapiens.H3K27ac.b1	47377412	SLC39A13	ENSG00000165915
chr11	47375000	47380000	chr11	47405000	47410000	138.430362	THP-1-Vector.GSE149420.Homo_Sapiens.H3K27ac.b1	47379507	SLC39A13	ENSG00000165915
chr11	47375000	47380000	chr11	47405000	47410000	138.430362	THP-1-Vector.GSE149420.Homo_Sapiens.H3K27ac.b1	47379507	SLC39A13	ENSG00000165915
chr11	47375000	47380000	chr11	47405000	47410000	138.430362	THP-1-Vector.GSE149420.Homo_Sapiens.H3K27ac.b1	47379509	SLC39A13	ENSG00000165915
chr11	47375000	47380000	chr11	47405000	47410000	138.430362	THP-1-Vector.GSE149420.Homo_Sapiens.H3K27ac.b1	47379509	SLC39A13	ENSG00000165915
chr11	47375000	47380000	chr11	47405000	47410000	138.430362	THP-1-Vector.GSE149420.Homo_Sapiens.H3K27ac.b1	47379620	SLC39A13	ENSG00000165915
chr11	47375000	47380000	chr11	47405000	47410000	138.430362	THP-1-Vector.GSE149420.Homo_Sapiens.H3K27ac.b1	47379620	SLC39A13	ENSG00000165915
chr11	47765000	47770000	chr11	47845000	47850000	7.174180783	THP-1-Vector.GSE149420.Homo_Sapiens.H3K27ac.b1	47765893	NUP160	ENSG00000030066
chr11	47765000	47770000	chr11	47845000	47850000	7.174180783	THP-1-Vector.GSE149420.Homo_Sapiens.H3K27ac.b1	47765893	NUP160	ENSG00000030066
chr11	47765000	47770000	chr11	47845000	47850000	7.174180783	THP-1-Vector.GSE149420.Homo_Sapiens.H3K27ac.b1	47765893	NUP160	ENSG00000030066
chr11	47765000	47770000	chr11	47845000	47850000	7.174180783	THP-1-Vector.GSE149420.Homo_Sapiens.H3K27ac.b1	47765986	NUP160	ENSG00000030066
chr11	47765000	47770000	chr11	47845000	47850000	7.174180783	THP-1-Vector.GSE149420.Homo_Sapiens.H3K27ac.b1	47765986	NUP160	ENSG00000030066
chr11	47765000	47770000	chr11	47845000	47850000	7.174180783	THP-1-Vector.GSE149420.Homo_Sapiens.H3K27ac.b1	47765986	NUP160	ENSG00000030066
chr11	47765000	47770000	chr11	47845000	47850000	7.174180783	THP-1-Vector.GSE149420.Homo_Sapiens.H3K27ac.b1	47767111	NUP160	ENSG00000030066
chr11	47765000	47770000	chr11	47845000	47850000	7.174180783	THP-1-Vector.GSE149420.Homo_Sapiens.H3K27ac.b1	47767111	NUP160	ENSG00000030066
chr11	47765000	47770000	chr11	47845000	47850000	7.174180783	THP-1-Vector.GSE149420.Homo_Sapiens.H3K27ac.b1	47767111	NUP160	ENSG00000030066
chr11	47765000	47770000	chr11	47845000	47850000	7.174180783	THP-1-Vector.GSE149420.Homo_Sapiens.H3K27ac.b1	47767111	NUP160	ENSG00000030066
chr11	47765000	47770000	chr11	47845000	47850000	7.174180783	THP-1-Vector.GSE149420.Homo_Sapiens.H3K27ac.b1	47767111	NUP160	ENSG00000030066
chr11	47765000	47770000	chr11	47845000	47850000	7.174180783	THP-1-Vector.GSE149420.Homo_Sapiens.H3K27ac.b1	47767111	NUP160	ENSG00000030066
chr11	47765000	47770000	chr11	47845000	47850000	7.174180783	THP-1-Vector.GSE149420.Homo_Sapiens.H3K27ac.b1	47767997	NUP160	ENSG00000030066
chr11	47765000	47770000	chr11	47845000	47850000	7.174180783	THP-1-Vector.GSE149420.Homo_Sapiens.H3K27ac.b1	47767997	NUP160	ENSG00000030066
chr11	47765000	47770000	chr11	47845000	47850000	7.174180783	THP-1-Vector.GSE149420.Homo_Sapiens.H3K27ac.b1	47767997	NUP160	ENSG00000030066
chr11	47765000	47770000	chr11	47845000	47850000	7.174180783	THP-1-Vector.GSE149420.Homo_Sapiens.H3K27ac.b1	47768224	NUP160	ENSG00000030066
chr11	47765000	47770000	chr11	47845000	47850000	7.174180783	THP-1-Vector.GSE149420.Homo_Sapiens.H3K27ac.b1	47768224	NUP160	ENSG00000030066
chr11	47765000	47770000	chr11	47845000	47850000	7.174180783	THP-1-Vector.GSE149420.Homo_Sapiens.H3K27ac.b1	47769451	NUP160	ENSG00000030066
chr11	47765000	47770000	chr11	47845000	47850000	7.174180783	THP-1-Vector.GSE149420.Homo_Sapiens.H3K27ac.b1	47769451	NUP160	ENSG00000030066
chr11	47765000	47770000	chr11	47845000	47850000	7.174180783	THP-1-Vector.GSE149420.Homo_Sapiens.H3K27ac.b1	47769451	NUP160	ENSG00000030066
chr11	47980000	47985000	chr11	48005000	48010000	7.249898474	THP-1-Vector.GSE149420.Homo_Sapiens.H3K27ac.b1	48007276	PTPRJ	ENSG00000149177
chr11	47980000	47985000	chr11	48005000	48010000	7.249898474	THP-1-Vector.GSE149420.Homo_Sapiens.H3K27ac.b1	48007276	PTPRJ	ENSG00000149177
chr11	47980000	47985000	chr11	48020000	48025000	21.98000003	THP-1-Vector.GSE149420.Homo_Sapiens.H3K27ac.b1	48022207	PTPRJ	ENSG00000149177
chr11	47980000	47985000	chr11	48020000	48025000	21.98000003	THP-1-Vector.GSE149420.Homo_Sapiens.H3K27ac.b1	48022207	PTPRJ	ENSG00000149177
chr11	57665000	57670000	chr11	57790000	57795000	6.383838308	THP-1-Vector.GSE149420.Homo_Sapiens.H3K27ac.b1	57790468	ZDHHC5	ENSG00000156599
chr11	57665000	57670000	chr11	57790000	57795000	6.383838308	THP-1-Vector.GSE149420.Homo_Sapiens.H3K27ac.b1	57790468	ZDHHC5	ENSG00000156599
chr11	57665000	57670000	chr11	57790000	57795000	6.383838308	THP-1-Vector.GSE149420.Homo_Sapiens.H3K27ac.b1	57792980	ZDHHC5	ENSG00000156599
chr11	57665000	57670000	chr11	57790000	57795000	6.383838308	THP-1-Vector.GSE149420.Homo_Sapiens.H3K27ac.b1	57793300	ZDHHC5	ENSG00000156599
chr11	57665000	57670000	chr11	57790000	57795000	6.383838308	THP-1-Vector.GSE149420.Homo_Sapiens.H3K27ac.b1	57793300	ZDHHC5	ENSG00000156599
chr11	57665000	57670000	chr11	57790000	57795000	6.383838308	THP-1-Vector.GSE149420.Homo_Sapiens.H3K27ac.b1	57794697	ZDHHC5	ENSG00000156599
chr11	59170000	59175000	chr11	59200000	59205000	6.971010044	THP-1-Vector.GSE149420.Homo_Sapiens.H3K27ac.b1	59200224	DTX4	ENSG00000110042
chr11	59170000	59175000	chr11	59200000	59205000	6.971010044	THP-1-Vector.GSE149420.Homo_Sapiens.H3K27ac.b1	59200922	DTX4	ENSG00000110042
chr11	59170000	59175000	chr11	59200000	59205000	6.971010044	THP-1-Vector.GSE149420.Homo_Sapiens.H3K27ac.b1	59203055	DTX4	ENSG00000110042
chr11	60180000	60185000	chr11	60240000	60245000	5.02742155	THP-1-Vector.GSE149420.Homo_Sapiens.H3K27ac.b1	60180901	MS4A4E	ENSG00000214787
chr11	60180000	60185000	chr11	60240000	60245000	5.02742155	THP-1-Vector.GSE149420.Homo_Sapiens.H3K27ac.b1	60183960	MS4A4E	ENSG00000214787
chr11	60180000	60185000	chr11	60240000	60245000	5.02742155	THP-1-Vector.GSE149420.Homo_Sapiens.H3K27ac.b1	60243540	MS4A6A	ENSG00000110077
chr11	60180000	60185000	chr11	60240000	60245000	5.02742155	THP-1-Vector.GSE149420.Homo_Sapiens.H3K27ac.b1	60244037	MS4A6A	ENSG00000110077
chr11	60180000	60185000	chr11	60240000	60245000	5.02742155	THP-1-Vector.GSE149420.Homo_Sapiens.H3K27ac.b1	60244037	MS4A6A	ENSG00000110077
chr11	60180000	60185000	chr11	60250000	60255000	26.8028187	THP-1-Vector.GSE149420.Homo_Sapiens.H3K27ac.b1	60251677	MS4A6A	ENSG00000110077
chr11	60180000	60185000	chr11	60250000	60255000	26.8028187	THP-1-Vector.GSE149420.Homo_Sapiens.H3K27ac.b1	60251688	MS4A6A	ENSG00000110077
chr11	60180000	60185000	chr11	60250000	60255000	26.8028187	THP-1-Vector.GSE149420.Homo_Sapiens.H3K27ac.b1	60251788	MS4A6A	ENSG00000110077
chr11	60180000	60185000	chr11	60250000	60255000	26.8028187	THP-1-Vector.GSE149420.Homo_Sapiens.H3K27ac.b1	60252639	MS4A6A	ENSG00000110077
chr11	60180000	60185000	chr11	60250000	60255000	26.8028187	THP-1-Vector.GSE149420.Homo_Sapiens.H3K27ac.b1	60254475	MS4A6A	ENSG00000110077
chr11	60185000	60190000	chr11	60240000	60245000	19.1060184	THP-1-Vector.GSE149420.Homo_Sapiens.H3K27ac.b1	60185840	MS4A4E	ENSG00000214787
chr11	60185000	60190000	chr11	60240000	60245000	19.1060184	THP-1-Vector.GSE149420.Homo_Sapiens.H3K27ac.b1	60187265	MS4A4E	ENSG00000214787
chr11	60185000	60190000	chr11	60240000	60245000	19.1060184	THP-1-Vector.GSE149420.Homo_Sapiens.H3K27ac.b1	60187265	MS4A4E	ENSG00000214787
chr11	60185000	60190000	chr11	60240000	60245000	19.1060184	THP-1-Vector.GSE149420.Homo_Sapiens.H3K27ac.b1	60187884	MS4A4E	ENSG00000214787
chr11	60185000	60190000	chr11	60240000	60245000	19.1060184	THP-1-Vector.GSE149420.Homo_Sapiens.H3K27ac.b1	60189465	MS4A4E	ENSG00000214787
chr11	60185000	60190000	chr11	60240000	60245000	19.1060184	THP-1-Vector.GSE149420.Homo_Sapiens.H3K27ac.b1	60189619	MS4A4E	ENSG00000214787
chr11	60185000	60190000	chr11	60240000	60245000	19.1060184	THP-1-Vector.GSE149420.Homo_Sapiens.H3K27ac.b1	60243540	MS4A4A	ENSG00000110079
chr11	60185000	60190000	chr11	60240000	60245000	19.1060184	THP-1-Vector.GSE149420.Homo_Sapiens.H3K27ac.b1	60244037	MS4A4A	ENSG00000110079
chr11	60185000	60190000	chr11	60240000	60245000	19.1060184	THP-1-Vector.GSE149420.Homo_Sapiens.H3K27ac.b1	60244037	MS4A4A	ENSG00000110079
chr11	60185000	60190000	chr11	60250000	60255000	11.4393385	THP-1-Vector.GSE149420.Homo_Sapiens.H3K27ac.b1	60251677	MS4A4A	ENSG00000110079
chr11	60185000	60190000	chr11	60250000	60255000	11.4393385	THP-1-Vector.GSE149420.Homo_Sapiens.H3K27ac.b1	60251688	MS4A4A	ENSG00000110079
chr11	60185000	60190000	chr11	60250000	60255000	11.4393385	THP-1-Vector.GSE149420.Homo_Sapiens.H3K27ac.b1	60252639	MS4A4A	ENSG00000110079
chr11	60190000	60195000	chr11	60240000	60245000	5.063886472	THP-1-Vector.GSE149420.Homo_Sapiens.H3K27ac.b1	60190040	MS4A4E	ENSG00000214787
chr11	60190000	60195000	chr11	60240000	60245000	5.063886472	THP-1-Vector.GSE149420.Homo_Sapiens.H3K27ac.b1	60190907	MS4A4E	ENSG00000214787
chr11	60190000	60195000	chr11	60240000	60245000	5.063886472	THP-1-Vector.GSE149420.Homo_Sapiens.H3K27ac.b1	60192370	MS4A4E	ENSG00000214787
chr11	60190000	60195000	chr11	60240000	60245000	5.063886472	THP-1-Vector.GSE149420.Homo_Sapiens.H3K27ac.b1	60192496	MS4A4E	ENSG00000214787
chr11	60190000	60195000	chr11	60240000	60245000	5.063886472	THP-1-Vector.GSE149420.Homo_Sapiens.H3K27ac.b1	60193954	MS4A4E	ENSG00000214787
chr11	60190000	60195000	chr11	60240000	60245000	5.063886472	THP-1-Vector.GSE149420.Homo_Sapiens.H3K27ac.b1	60194013	MS4A4E	ENSG00000214787
chr11	60190000	60195000	chr11	60240000	60245000	5.063886472	THP-1-Vector.GSE149420.Homo_Sapiens.H3K27ac.b1	60194313	MS4A4E	ENSG00000214787
chr11	60190000	60195000	chr11	60240000	60245000	5.063886472	THP-1-Vector.GSE149420.Homo_Sapiens.H3K27ac.b1	60194693	MS4A4E	ENSG00000214787
chr11	60190000	60195000	chr11	60240000	60245000	5.063886472	THP-1-Vector.GSE149420.Homo_Sapiens.H3K27ac.b1	60194716	MS4A4E	ENSG00000214787
chr11	62725000	62730000	chr11	62750000	62755000	13.3215283	THP-1-Vector.GSE149420.Homo_Sapiens.H3K27ac.b1	62750546	TTC9C	ENSG00000162222
chr11	62725000	62730000	chr11	62750000	62755000	13.3215283	THP-1-Vector.GSE149420.Homo_Sapiens.H3K27ac.b1	62750546	TTC9C	ENSG00000162222
chr11	62725000	62730000	chr11	62750000	62755000	13.3215283	THP-1-Vector.GSE149420.Homo_Sapiens.H3K27ac.b1	62753936	TTC9C	ENSG00000162222
chr11	62725000	62730000	chr11	62750000	62755000	13.3215283	THP-1-Vector.GSE149420.Homo_Sapiens.H3K27ac.b1	62754003	TTC9C	ENSG00000162222
chr11	62725000	62730000	chr11	62750000	62755000	13.3215283	THP-1-Vector.GSE149420.Homo_Sapiens.H3K27ac.b1	62754191	TTC9C	ENSG00000162222
chr11	62785000	62790000	chr11	62840000	62845000	52.20038842	THP-1-Vector.GSE149420.Homo_Sapiens.H3K27ac.b1	62785393	WDR74	ENSG00000133316
chr11	62785000	62790000	chr11	62840000	62845000	52.20038842	THP-1-Vector.GSE149420.Homo_Sapiens.H3K27ac.b1	62787342	WDR74	ENSG00000133316
chr11	62785000	62790000	chr11	62840000	62845000	52.20038842	THP-1-Vector.GSE149420.Homo_Sapiens.H3K27ac.b1	62788676	WDR74	ENSG00000133316
chr11	64205000	64210000	chr11	64230000	64235000	20.3701673	THP-1-Vector.GSE149420.Homo_Sapiens.H3K27ac.b1	64208871	DNAJC4	ENSG00000110011
chr11	64205000	64210000	chr11	64230000	64235000	20.3701673	THP-1-Vector.GSE149420.Homo_Sapiens.H3K27ac.b1	64208871	VEGFB	ENSG00000173511
chr11	64315000	64320000	chr11	64335000	64340000	13.73150876	THP-1-Vector.GSE149420.Homo_Sapiens.H3K27ac.b1	64337982	TRMT112	ENSG00000173113
chr11	64315000	64320000	chr11	64335000	64340000	13.73150876	THP-1-Vector.GSE149420.Homo_Sapiens.H3K27ac.b1	64337982	TRMT112	ENSG00000173113
chr11	64315000	64320000	chr11	64335000	64340000	13.73150876	THP-1-Vector.GSE149420.Homo_Sapiens.H3K27ac.b1	64337982	TRMT112	ENSG00000173113
chr11	64385000	64390000	chr11	64445000	64450000	16.91550479	THP-1-Vector.GSE149420.Homo_Sapiens.H3K27ac.b1	64389113	AP003774.1	ENSG00000181908
chr11	64385000	64390000	chr11	64445000	64450000	16.91550479	THP-1-Vector.GSE149420.Homo_Sapiens.H3K27ac.b1	64389304	AP003774.1	ENSG00000181908
chr11	64390000	64395000	chr11	64445000	64450000	68.23789235	THP-1-Vector.GSE149420.Homo_Sapiens.H3K27ac.b1	64390832	AP003774.1	ENSG00000181908
chr11	64390000	64395000	chr11	64445000	64450000	68.23789235	THP-1-Vector.GSE149420.Homo_Sapiens.H3K27ac.b1	64391211	AP003774.1	ENSG00000181908
chr11	64390000	64395000	chr11	64445000	64450000	68.23789235	THP-1-Vector.GSE149420.Homo_Sapiens.H3K27ac.b1	64391234	AP003774.1	ENSG00000181908
chr11	64390000	64395000	chr11	64445000	64450000	68.23789235	THP-1-Vector.GSE149420.Homo_Sapiens.H3K27ac.b1	64392473	AP003774.1	ENSG00000181908
chr11	64390000	64395000	chr11	64445000	64450000	68.23789235	THP-1-Vector.GSE149420.Homo_Sapiens.H3K27ac.b1	64393276	AP003774.1	ENSG00000181908
chr11	64390000	64395000	chr11	64445000	64450000	68.23789235	THP-1-Vector.GSE149420.Homo_Sapiens.H3K27ac.b1	64393322	AP003774.1	ENSG00000181908
chr11	64390000	64395000	chr11	64445000	64450000	68.23789235	THP-1-Vector.GSE149420.Homo_Sapiens.H3K27ac.b1	64393806	AP003774.1	ENSG00000181908
chr11	64390000	64395000	chr11	64445000	64450000	68.23789235	THP-1-Vector.GSE149420.Homo_Sapiens.H3K27ac.b1	64393861	AP003774.1	ENSG00000181908
chr11	64390000	64395000	chr11	64445000	64450000	68.23789235	THP-1-Vector.GSE149420.Homo_Sapiens.H3K27ac.b1	64393873	AP003774.1	ENSG00000181908
chr11	64395000	64400000	chr11	64445000	64450000	61.80609004	THP-1-Vector.GSE149420.Homo_Sapiens.H3K27ac.b1	64395812	AP003774.1	ENSG00000181908
chr11	64395000	64400000	chr11	64445000	64450000	61.80609004	THP-1-Vector.GSE149420.Homo_Sapiens.H3K27ac.b1	64395973	AP003774.1	ENSG00000181908
chr11	64395000	64400000	chr11	64445000	64450000	61.80609004	THP-1-Vector.GSE149420.Homo_Sapiens.H3K27ac.b1	64396486	AP003774.1	ENSG00000181908
chr11	64395000	64400000	chr11	64445000	64450000	61.80609004	THP-1-Vector.GSE149420.Homo_Sapiens.H3K27ac.b1	64396486	AP003774.1	ENSG00000181908
chr11	64395000	64400000	chr11	64445000	64450000	61.80609004	THP-1-Vector.GSE149420.Homo_Sapiens.H3K27ac.b1	64396486	AP003774.1	ENSG00000181908
chr11	64395000	64400000	chr11	64445000	64450000	61.80609004	THP-1-Vector.GSE149420.Homo_Sapiens.H3K27ac.b1	64396486	AP003774.1	ENSG00000181908
chr11	64400000	64405000	chr11	64445000	64450000	6.028235428	THP-1-Vector.GSE149420.Homo_Sapiens.H3K27ac.b1	64402966	AP003774.1	ENSG00000181908
chr11	65830000	65835000	chr11	65855000	65860000	13.48231097	THP-1-Vector.GSE149420.Homo_Sapiens.H3K27ac.b1	65856268	SNX32	ENSG00000172803
chr11	66220000	66225000	chr11	66255000	66260000	19.07437243	THP-1-Vector.GSE149420.Homo_Sapiens.H3K27ac.b1	66221642	KLC2	ENSG00000174996
chr11	66220000	66225000	chr11	66255000	66260000	19.07437243	THP-1-Vector.GSE149420.Homo_Sapiens.H3K27ac.b1	66221642	KLC2	ENSG00000174996
chr11	66220000	66225000	chr11	66255000	66260000	19.07437243	THP-1-Vector.GSE149420.Homo_Sapiens.H3K27ac.b1	66221642	KLC2	ENSG00000174996
chr11	66220000	66225000	chr11	66255000	66260000	19.07437243	THP-1-Vector.GSE149420.Homo_Sapiens.H3K27ac.b1	66221642	KLC2	ENSG00000174996
chr11	66220000	66225000	chr11	66255000	66260000	19.07437243	THP-1-Vector.GSE149420.Homo_Sapiens.H3K27ac.b1	66221642	KLC2	ENSG00000174996
chr11	66220000	66225000	chr11	66255000	66260000	19.07437243	THP-1-Vector.GSE149420.Homo_Sapiens.H3K27ac.b1	66221642	KLC2	ENSG00000174996
chr11	66220000	66225000	chr11	66255000	66260000	19.07437243	THP-1-Vector.GSE149420.Homo_Sapiens.H3K27ac.b1	66222968	KLC2	ENSG00000174996
chr11	66220000	66225000	chr11	66255000	66260000	19.07437243	THP-1-Vector.GSE149420.Homo_Sapiens.H3K27ac.b1	66222968	KLC2	ENSG00000174996
chr11	66220000	66225000	chr11	66255000	66260000	19.07437243	THP-1-Vector.GSE149420.Homo_Sapiens.H3K27ac.b1	66224873	KLC2	ENSG00000174996
chr11	66220000	66225000	chr11	66255000	66260000	19.07437243	THP-1-Vector.GSE149420.Homo_Sapiens.H3K27ac.b1	66224873	KLC2	ENSG00000174996
chr11	66435000	66440000	chr11	66465000	66470000	6.485572995	THP-1-Vector.GSE149420.Homo_Sapiens.H3K27ac.b1	66435554	PELI3	ENSG00000174516
chr11	66590000	66595000	chr11	66615000	66620000	11.89800965	THP-1-Vector.GSE149420.Homo_Sapiens.H3K27ac.b1	66615598	CCS	ENSG00000173992
chr11	66590000	66595000	chr11	66615000	66620000	11.89800965	THP-1-Vector.GSE149420.Homo_Sapiens.H3K27ac.b1	66615598	CCS	ENSG00000173992
chr11	66590000	66595000	chr11	66615000	66620000	11.89800965	THP-1-Vector.GSE149420.Homo_Sapiens.H3K27ac.b1	66619623	CCS	ENSG00000173992
chr11	66590000	66595000	chr11	66615000	66620000	11.89800965	THP-1-Vector.GSE149420.Homo_Sapiens.H3K27ac.b1	66619623	CCS	ENSG00000173992
chr11	68010000	68015000	chr11	68030000	68035000	12.20292322	THP-1-Vector.GSE149420.Homo_Sapiens.H3K27ac.b1	68010856	NDUFS8	ENSG00000110717
chr11	73185000	73190000	chr11	73215000	73220000	116.8116258	THP-1-Vector.GSE149420.Homo_Sapiens.H3K27ac.b1	73188646	P2RY2	ENSG00000175591
chr11	73185000	73190000	chr11	73215000	73220000	116.8116258	THP-1-Vector.GSE149420.Homo_Sapiens.H3K27ac.b1	73189476	P2RY2	ENSG00000175591
chr11	73760000	73765000	chr11	73785000	73790000	17.54462932	THP-1-Vector.GSE149420.Homo_Sapiens.H3K27ac.b1	73761089	MRPL48	ENSG00000175581
chr11	73760000	73765000	chr11	73785000	73790000	17.54462932	THP-1-Vector.GSE149420.Homo_Sapiens.H3K27ac.b1	73762456	MRPL48	ENSG00000175581
chr11	73785000	73790000	chr11	73875000	73880000	7.330159806	THP-1-Vector.GSE149420.Homo_Sapiens.H3K27ac.b1	73787453	PAAF1	ENSG00000175575
chr11	73785000	73790000	chr11	73875000	73880000	7.330159806	THP-1-Vector.GSE149420.Homo_Sapiens.H3K27ac.b1	73875505	MRPL48	ENSG00000175581
chr11	73785000	73790000	chr11	73875000	73880000	7.330159806	THP-1-Vector.GSE149420.Homo_Sapiens.H3K27ac.b1	73877612	MRPL48	ENSG00000175581
chr11	73785000	73790000	chr11	73875000	73880000	7.330159806	THP-1-Vector.GSE149420.Homo_Sapiens.H3K27ac.b1	73879119	MRPL48	ENSG00000175581
chr11	73785000	73790000	chr11	73875000	73880000	7.330159806	THP-1-Vector.GSE149420.Homo_Sapiens.H3K27ac.b1	73879265	MRPL48	ENSG00000175581
chr11	73785000	73790000	chr11	73875000	73880000	7.330159806	THP-1-Vector.GSE149420.Homo_Sapiens.H3K27ac.b1	73879873	MRPL48	ENSG00000175581
chr11	73785000	73790000	chr11	73875000	73880000	7.330159806	THP-1-Vector.GSE149420.Homo_Sapiens.H3K27ac.b1	73879873	MRPL48	ENSG00000175581
chr11	73850000	73855000	chr11	73875000	73880000	4.840733776	THP-1-Vector.GSE149420.Homo_Sapiens.H3K27ac.b1	73851918	PAAF1	ENSG00000175575
chr11	73850000	73855000	chr11	73875000	73880000	4.840733776	THP-1-Vector.GSE149420.Homo_Sapiens.H3K27ac.b1	73852568	PAAF1	ENSG00000175575
chr11	75350000	75355000	chr11	75380000	75385000	17.94632436	THP-1-Vector.GSE149420.Homo_Sapiens.H3K27ac.b1	75381665	ARRB1	ENSG00000137486
chr11	75350000	75355000	chr11	75380000	75385000	17.94632436	THP-1-Vector.GSE149420.Homo_Sapiens.H3K27ac.b1	75382048	ARRB1	ENSG00000137486
chr11	75350000	75355000	chr11	75380000	75385000	17.94632436	THP-1-Vector.GSE149420.Homo_Sapiens.H3K27ac.b1	75382211	ARRB1	ENSG00000137486
chr11	75350000	75355000	chr11	75380000	75385000	17.94632436	THP-1-Vector.GSE149420.Homo_Sapiens.H3K27ac.b1	75382404	ARRB1	ENSG00000137486
chr11	75770000	75775000	chr11	75815000	75820000	5.797681596	THP-1-Vector.GSE149420.Homo_Sapiens.H3K27ac.b1	75770619	UVRAG	ENSG00000198382
chr11	75770000	75775000	chr11	75815000	75820000	5.797681596	THP-1-Vector.GSE149420.Homo_Sapiens.H3K27ac.b1	75772860	UVRAG	ENSG00000198382
chr11	75770000	75775000	chr11	75815000	75820000	5.797681596	THP-1-Vector.GSE149420.Homo_Sapiens.H3K27ac.b1	75773805	UVRAG	ENSG00000198382
chr11	75770000	75775000	chr11	75815000	75820000	5.797681596	THP-1-Vector.GSE149420.Homo_Sapiens.H3K27ac.b1	75773884	UVRAG	ENSG00000198382
chr11	75770000	75775000	chr11	75815000	75820000	5.797681596	THP-1-Vector.GSE149420.Homo_Sapiens.H3K27ac.b1	75774186	UVRAG	ENSG00000198382
chr11	76335000	76340000	chr11	76380000	76385000	10.31204037	THP-1-Vector.GSE149420.Homo_Sapiens.H3K27ac.b1	76336111	THAP12	ENSG00000137492
chr11	76335000	76340000	chr11	76380000	76385000	10.31204037	THP-1-Vector.GSE149420.Homo_Sapiens.H3K27ac.b1	76336111	THAP12	ENSG00000137492
chr11	76335000	76340000	chr11	76380000	76385000	10.31204037	THP-1-Vector.GSE149420.Homo_Sapiens.H3K27ac.b1	76336221	THAP12	ENSG00000137492
chr11	77445000	77450000	chr11	77470000	77475000	9.783268464	THP-1-Vector.GSE149420.Homo_Sapiens.H3K27ac.b1	77447755	PAK1	ENSG00000149269
chr11	77445000	77450000	chr11	77470000	77475000	9.783268464	THP-1-Vector.GSE149420.Homo_Sapiens.H3K27ac.b1	77449495	PAK1	ENSG00000149269
chr11	77445000	77450000	chr11	77470000	77475000	9.783268464	THP-1-Vector.GSE149420.Homo_Sapiens.H3K27ac.b1	77449691	PAK1	ENSG00000149269
chr11	88335000	88340000	chr11	88355000	88360000	23.8691073	THP-1-Vector.GSE149420.Homo_Sapiens.H3K27ac.b1	88356072	CTSC	ENSG00000109861
chr11	88335000	88340000	chr11	88355000	88360000	23.8691073	THP-1-Vector.GSE149420.Homo_Sapiens.H3K27ac.b1	88356072	CTSC	ENSG00000109861
chr11	88335000	88340000	chr11	88355000	88360000	23.8691073	THP-1-Vector.GSE149420.Homo_Sapiens.H3K27ac.b1	88356084	CTSC	ENSG00000109861
chr11	88335000	88340000	chr11	88355000	88360000	23.8691073	THP-1-Vector.GSE149420.Homo_Sapiens.H3K27ac.b1	88356084	CTSC	ENSG00000109861
chr11	88335000	88340000	chr11	88355000	88360000	23.8691073	THP-1-Vector.GSE149420.Homo_Sapiens.H3K27ac.b1	88356114	CTSC	ENSG00000109861
chr11	88335000	88340000	chr11	88355000	88360000	23.8691073	THP-1-Vector.GSE149420.Homo_Sapiens.H3K27ac.b1	88357042	CTSC	ENSG00000109861
chr11	88335000	88340000	chr11	88355000	88360000	23.8691073	THP-1-Vector.GSE149420.Homo_Sapiens.H3K27ac.b1	88357308	CTSC	ENSG00000109861
chr11	88335000	88340000	chr11	88355000	88360000	23.8691073	THP-1-Vector.GSE149420.Homo_Sapiens.H3K27ac.b1	88357308	CTSC	ENSG00000109861
chr11	88335000	88340000	chr11	88355000	88360000	23.8691073	THP-1-Vector.GSE149420.Homo_Sapiens.H3K27ac.b1	88358646	CTSC	ENSG00000109861
chr11	88335000	88340000	chr11	88355000	88360000	23.8691073	THP-1-Vector.GSE149420.Homo_Sapiens.H3K27ac.b1	88358646	CTSC	ENSG00000109861
chr11	88335000	88340000	chr11	88355000	88360000	23.8691073	THP-1-Vector.GSE149420.Homo_Sapiens.H3K27ac.b1	88358784	CTSC	ENSG00000109861
chr11	88335000	88340000	chr11	88355000	88360000	23.8691073	THP-1-Vector.GSE149420.Homo_Sapiens.H3K27ac.b1	88358784	CTSC	ENSG00000109861
chr11	88335000	88340000	chr11	88355000	88360000	23.8691073	THP-1-Vector.GSE149420.Homo_Sapiens.H3K27ac.b1	88359001	CTSC	ENSG00000109861
chr11	88335000	88340000	chr11	88355000	88360000	23.8691073	THP-1-Vector.GSE149420.Homo_Sapiens.H3K27ac.b1	88359001	CTSC	ENSG00000109861
chr11	88335000	88340000	chr11	88355000	88360000	23.8691073	THP-1-Vector.GSE149420.Homo_Sapiens.H3K27ac.b1	88359001	CTSC	ENSG00000109861
chr11	88335000	88340000	chr11	88355000	88360000	23.8691073	THP-1-Vector.GSE149420.Homo_Sapiens.H3K27ac.b1	88359001	CTSC	ENSG00000109861
chr11	88335000	88340000	chr11	88355000	88360000	23.8691073	THP-1-Vector.GSE149420.Homo_Sapiens.H3K27ac.b1	88359021	CTSC	ENSG00000109861
chr11	88335000	88340000	chr11	88355000	88360000	23.8691073	THP-1-Vector.GSE149420.Homo_Sapiens.H3K27ac.b1	88359021	CTSC	ENSG00000109861
chr11	88335000	88340000	chr11	88355000	88360000	23.8691073	THP-1-Vector.GSE149420.Homo_Sapiens.H3K27ac.b1	88359260	CTSC	ENSG00000109861
chr11	88335000	88340000	chr11	88355000	88360000	23.8691073	THP-1-Vector.GSE149420.Homo_Sapiens.H3K27ac.b1	88359260	CTSC	ENSG00000109861
chr11	88335000	88340000	chr11	88360000	88365000	4.882790305	THP-1-Vector.GSE149420.Homo_Sapiens.H3K27ac.b1	88360308	CTSC	ENSG00000109861
chr11	88335000	88340000	chr11	88360000	88365000	4.882790305	THP-1-Vector.GSE149420.Homo_Sapiens.H3K27ac.b1	88360308	CTSC	ENSG00000109861
chr11	88335000	88340000	chr11	88360000	88365000	4.882790305	THP-1-Vector.GSE149420.Homo_Sapiens.H3K27ac.b1	88360448	CTSC	ENSG00000109861
chr11	88335000	88340000	chr11	88360000	88365000	4.882790305	THP-1-Vector.GSE149420.Homo_Sapiens.H3K27ac.b1	88360542	CTSC	ENSG00000109861
chr11	88335000	88340000	chr11	88360000	88365000	4.882790305	THP-1-Vector.GSE149420.Homo_Sapiens.H3K27ac.b1	88360542	CTSC	ENSG00000109861
chr11	88335000	88340000	chr11	88360000	88365000	4.882790305	THP-1-Vector.GSE149420.Homo_Sapiens.H3K27ac.b1	88360966	CTSC	ENSG00000109861
chr11	88335000	88340000	chr11	88360000	88365000	4.882790305	THP-1-Vector.GSE149420.Homo_Sapiens.H3K27ac.b1	88360966	CTSC	ENSG00000109861
chr11	88335000	88340000	chr11	88360000	88365000	4.882790305	THP-1-Vector.GSE149420.Homo_Sapiens.H3K27ac.b1	88361013	CTSC	ENSG00000109861
chr11	88335000	88340000	chr11	88360000	88365000	4.882790305	THP-1-Vector.GSE149420.Homo_Sapiens.H3K27ac.b1	88361013	CTSC	ENSG00000109861
chr11	88335000	88340000	chr11	88360000	88365000	4.882790305	THP-1-Vector.GSE149420.Homo_Sapiens.H3K27ac.b1	88361326	CTSC	ENSG00000109861
chr11	88335000	88340000	chr11	88360000	88365000	4.882790305	THP-1-Vector.GSE149420.Homo_Sapiens.H3K27ac.b1	88362022	CTSC	ENSG00000109861
chr11	88335000	88340000	chr11	88360000	88365000	4.882790305	THP-1-Vector.GSE149420.Homo_Sapiens.H3K27ac.b1	88362022	CTSC	ENSG00000109861
chr11	88335000	88340000	chr11	88360000	88365000	4.882790305	THP-1-Vector.GSE149420.Homo_Sapiens.H3K27ac.b1	88362280	CTSC	ENSG00000109861
chr11	88335000	88340000	chr11	88360000	88365000	4.882790305	THP-1-Vector.GSE149420.Homo_Sapiens.H3K27ac.b1	88362283	CTSC	ENSG00000109861
chr11	88335000	88340000	chr11	88360000	88365000	4.882790305	THP-1-Vector.GSE149420.Homo_Sapiens.H3K27ac.b1	88362283	CTSC	ENSG00000109861
chr11	88335000	88340000	chr11	88360000	88365000	4.882790305	THP-1-Vector.GSE149420.Homo_Sapiens.H3K27ac.b1	88362283	CTSC	ENSG00000109861
chr11	88335000	88340000	chr11	88360000	88365000	4.882790305	THP-1-Vector.GSE149420.Homo_Sapiens.H3K27ac.b1	88363179	CTSC	ENSG00000109861
chr11	88335000	88340000	chr11	88360000	88365000	4.882790305	THP-1-Vector.GSE149420.Homo_Sapiens.H3K27ac.b1	88363179	CTSC	ENSG00000109861
chr11	88335000	88340000	chr11	88360000	88365000	4.882790305	THP-1-Vector.GSE149420.Homo_Sapiens.H3K27ac.b1	88364619	CTSC	ENSG00000109861
chr11	88335000	88340000	chr11	88360000	88365000	4.882790305	THP-1-Vector.GSE149420.Homo_Sapiens.H3K27ac.b1	88364619	CTSC	ENSG00000109861
chr11	93520000	93525000	chr11	93540000	93545000	5.818624345	THP-1-Vector.GSE149420.Homo_Sapiens.H3K27ac.b1	93520328	SMCO4	ENSG00000166002
chr11	108220000	108225000	chr11	108245000	108250000	6.51464098	THP-1-Vector.GSE149420.Homo_Sapiens.H3K27ac.b1	108245973	NPAT	ENSG00000149308
chr11	108220000	108225000	chr11	108245000	108250000	6.51464098	THP-1-Vector.GSE149420.Homo_Sapiens.H3K27ac.b1	108245973	ATM	ENSG00000149311
chr11	108220000	108225000	chr11	108245000	108250000	6.51464098	THP-1-Vector.GSE149420.Homo_Sapiens.H3K27ac.b1	108246608	NPAT	ENSG00000149308
chr11	108220000	108225000	chr11	108245000	108250000	6.51464098	THP-1-Vector.GSE149420.Homo_Sapiens.H3K27ac.b1	108246608	ATM	ENSG00000149311
chr11	108220000	108225000	chr11	108245000	108250000	6.51464098	THP-1-Vector.GSE149420.Homo_Sapiens.H3K27ac.b1	108247507	NPAT	ENSG00000149308
chr11	108220000	108225000	chr11	108245000	108250000	6.51464098	THP-1-Vector.GSE149420.Homo_Sapiens.H3K27ac.b1	108247507	ATM	ENSG00000149311
chr11	108220000	108225000	chr11	108245000	108250000	6.51464098	THP-1-Vector.GSE149420.Homo_Sapiens.H3K27ac.b1	108247752	NPAT	ENSG00000149308
chr11	108220000	108225000	chr11	108245000	108250000	6.51464098	THP-1-Vector.GSE149420.Homo_Sapiens.H3K27ac.b1	108247752	ATM	ENSG00000149311
chr11	108220000	108225000	chr11	108245000	108250000	6.51464098	THP-1-Vector.GSE149420.Homo_Sapiens.H3K27ac.b1	108248321	NPAT	ENSG00000149308
chr11	108220000	108225000	chr11	108245000	108250000	6.51464098	THP-1-Vector.GSE149420.Homo_Sapiens.H3K27ac.b1	108248321	ATM	ENSG00000149311
chr11	108220000	108225000	chr11	108245000	108250000	6.51464098	THP-1-Vector.GSE149420.Homo_Sapiens.H3K27ac.b1	108248639	NPAT	ENSG00000149308
chr11	108220000	108225000	chr11	108245000	108250000	6.51464098	THP-1-Vector.GSE149420.Homo_Sapiens.H3K27ac.b1	108248639	ATM	ENSG00000149311
chr11	108220000	108225000	chr11	108245000	108250000	6.51464098	THP-1-Vector.GSE149420.Homo_Sapiens.H3K27ac.b1	108249712	NPAT	ENSG00000149308
chr11	108220000	108225000	chr11	108245000	108250000	6.51464098	THP-1-Vector.GSE149420.Homo_Sapiens.H3K27ac.b1	108249712	ATM	ENSG00000149311
chr11	108220000	108225000	chr11	108465000	108470000	9.868457803	THP-1-Vector.GSE149420.Homo_Sapiens.H3K27ac.b1	108466410	NPAT	ENSG00000149308
chr11	108220000	108225000	chr11	108465000	108470000	9.868457803	THP-1-Vector.GSE149420.Homo_Sapiens.H3K27ac.b1	108466985	NPAT	ENSG00000149308
chr11	108220000	108225000	chr11	108465000	108470000	9.868457803	THP-1-Vector.GSE149420.Homo_Sapiens.H3K27ac.b1	108469489	NPAT	ENSG00000149308
chr11	108220000	108225000	chr11	108495000	108500000	11.91944998	THP-1-Vector.GSE149420.Homo_Sapiens.H3K27ac.b1	108496726	NPAT	ENSG00000149308
chr11	116850000	116855000	chr11	117095000	117100000	41.93308232	THP-1-Vector.GSE149420.Homo_Sapiens.H3K27ac.b1	116851835	SIK3	ENSG00000160584
chr11	116850000	116855000	chr11	117095000	117100000	41.93308232	THP-1-Vector.GSE149420.Homo_Sapiens.H3K27ac.b1	116853021	SIK3	ENSG00000160584
chr11	116855000	116860000	chr11	117095000	117100000	4.86011493	THP-1-Vector.GSE149420.Homo_Sapiens.H3K27ac.b1	116855332	SIK3	ENSG00000160584
chr11	116855000	116860000	chr11	117095000	117100000	4.86011493	THP-1-Vector.GSE149420.Homo_Sapiens.H3K27ac.b1	116856749	SIK3	ENSG00000160584
chr11	116855000	116860000	chr11	117095000	117100000	4.86011493	THP-1-Vector.GSE149420.Homo_Sapiens.H3K27ac.b1	116857220	SIK3	ENSG00000160584
chr11	116855000	116860000	chr11	117095000	117100000	4.86011493	THP-1-Vector.GSE149420.Homo_Sapiens.H3K27ac.b1	116857561	SIK3	ENSG00000160584
chr11	116855000	116860000	chr11	117095000	117100000	4.86011493	THP-1-Vector.GSE149420.Homo_Sapiens.H3K27ac.b1	116857914	SIK3	ENSG00000160584
chr11	116875000	116880000	chr11	117095000	117100000	11.75489463	THP-1-Vector.GSE149420.Homo_Sapiens.H3K27ac.b1	116878381	SIK3	ENSG00000160584
chr11	116875000	116880000	chr11	117095000	117100000	11.75489463	THP-1-Vector.GSE149420.Homo_Sapiens.H3K27ac.b1	116878793	SIK3	ENSG00000160584
chr11	116880000	116885000	chr11	117095000	117100000	31.47072346	THP-1-Vector.GSE149420.Homo_Sapiens.H3K27ac.b1	116880158	AP000936.1	ENSG00000224077
chr11	116880000	116885000	chr11	117095000	117100000	31.47072346	THP-1-Vector.GSE149420.Homo_Sapiens.H3K27ac.b1	116884868	SIK3	ENSG00000160584
chr11	116905000	116910000	chr11	117095000	117100000	11.6080524	THP-1-Vector.GSE149420.Homo_Sapiens.H3K27ac.b1	116907559	SIK3	ENSG00000160584
chr11	116905000	116910000	chr11	117095000	117100000	11.6080524	THP-1-Vector.GSE149420.Homo_Sapiens.H3K27ac.b1	116908783	SIK3	ENSG00000160584
chr11	116905000	116910000	chr11	117095000	117100000	11.6080524	THP-1-Vector.GSE149420.Homo_Sapiens.H3K27ac.b1	116909379	SIK3	ENSG00000160584
chr11	116930000	116935000	chr11	117095000	117100000	7.044801328	THP-1-Vector.GSE149420.Homo_Sapiens.H3K27ac.b1	116931865	SIK3	ENSG00000160584
chr11	116935000	116940000	chr11	117095000	117100000	9.4361473	THP-1-Vector.GSE149420.Homo_Sapiens.H3K27ac.b1	116939229	SIK3	ENSG00000160584
chr11	116945000	116950000	chr11	117095000	117100000	11.71461401	THP-1-Vector.GSE149420.Homo_Sapiens.H3K27ac.b1	116945914	SIK3	ENSG00000160584
chr11	116970000	116975000	chr11	117095000	117100000	11.55256445	THP-1-Vector.GSE149420.Homo_Sapiens.H3K27ac.b1	116970730	SIK3	ENSG00000160584
chr11	116980000	116985000	chr11	117095000	117100000	75.83111362	THP-1-Vector.GSE149420.Homo_Sapiens.H3K27ac.b1	116982292	SIK3	ENSG00000160584
chr11	116980000	116985000	chr11	117095000	117100000	75.83111362	THP-1-Vector.GSE149420.Homo_Sapiens.H3K27ac.b1	116982292	SIK3	ENSG00000160584
chr11	116980000	116985000	chr11	117095000	117100000	75.83111362	THP-1-Vector.GSE149420.Homo_Sapiens.H3K27ac.b1	116982407	AP000936.1	ENSG00000224077
chr11	116980000	116985000	chr11	117095000	117100000	75.83111362	THP-1-Vector.GSE149420.Homo_Sapiens.H3K27ac.b1	116982408	AP000936.1	ENSG00000224077
chr11	116980000	116985000	chr11	117095000	117100000	75.83111362	THP-1-Vector.GSE149420.Homo_Sapiens.H3K27ac.b1	116982497	AP000936.1	ENSG00000224077
chr11	116980000	116985000	chr11	117095000	117100000	75.83111362	THP-1-Vector.GSE149420.Homo_Sapiens.H3K27ac.b1	116982890	AP000936.1	ENSG00000224077
chr11	116980000	116985000	chr11	117095000	117100000	75.83111362	THP-1-Vector.GSE149420.Homo_Sapiens.H3K27ac.b1	116982943	SIK3	ENSG00000160584
chr11	116980000	116985000	chr11	117095000	117100000	75.83111362	THP-1-Vector.GSE149420.Homo_Sapiens.H3K27ac.b1	116983226	SIK3	ENSG00000160584
chr11	116980000	116985000	chr11	117095000	117100000	75.83111362	THP-1-Vector.GSE149420.Homo_Sapiens.H3K27ac.b1	116984048	SIK3	ENSG00000160584
chr11	116985000	116990000	chr11	117095000	117100000	30.72767931	THP-1-Vector.GSE149420.Homo_Sapiens.H3K27ac.b1	116987332	SIK3	ENSG00000160584
chr11	117000000	117005000	chr11	117095000	117100000	13.15242843	THP-1-Vector.GSE149420.Homo_Sapiens.H3K27ac.b1	117000507	SIK3	ENSG00000160584
chr11	117000000	117005000	chr11	117095000	117100000	13.15242843	THP-1-Vector.GSE149420.Homo_Sapiens.H3K27ac.b1	117001505	AP000936.1	ENSG00000224077
chr11	117000000	117005000	chr11	117095000	117100000	13.15242843	THP-1-Vector.GSE149420.Homo_Sapiens.H3K27ac.b1	117001547	SIK3	ENSG00000160584
chr11	117005000	117010000	chr11	117095000	117100000	11.78706965	THP-1-Vector.GSE149420.Homo_Sapiens.H3K27ac.b1	117006637	SIK3	ENSG00000160584
chr11	117005000	117010000	chr11	117095000	117100000	11.78706965	THP-1-Vector.GSE149420.Homo_Sapiens.H3K27ac.b1	117009987	SIK3	ENSG00000160584
chr11	117070000	117075000	chr11	117095000	117100000	8.005571234	THP-1-Vector.GSE149420.Homo_Sapiens.H3K27ac.b1	117070897	SIK3	ENSG00000160584
chr11	117070000	117075000	chr11	117095000	117100000	8.005571234	THP-1-Vector.GSE149420.Homo_Sapiens.H3K27ac.b1	117071199	SIK3	ENSG00000160584
chr11	117070000	117075000	chr11	117095000	117100000	8.005571234	THP-1-Vector.GSE149420.Homo_Sapiens.H3K27ac.b1	117071759	SIK3	ENSG00000160584
chr11	117070000	117075000	chr11	117095000	117100000	8.005571234	THP-1-Vector.GSE149420.Homo_Sapiens.H3K27ac.b1	117071782	SIK3	ENSG00000160584
chr11	117070000	117075000	chr11	117095000	117100000	8.005571234	THP-1-Vector.GSE149420.Homo_Sapiens.H3K27ac.b1	117071926	AP000936.1	ENSG00000224077
chr11	117070000	117075000	chr11	117095000	117100000	8.005571234	THP-1-Vector.GSE149420.Homo_Sapiens.H3K27ac.b1	117071926	AP000936.1	ENSG00000224077
chr11	117070000	117075000	chr11	117095000	117100000	8.005571234	THP-1-Vector.GSE149420.Homo_Sapiens.H3K27ac.b1	117071926	AP000936.1	ENSG00000224077
chr11	117070000	117075000	chr11	117095000	117100000	8.005571234	THP-1-Vector.GSE149420.Homo_Sapiens.H3K27ac.b1	117072037	SIK3	ENSG00000160584
chr11	118770000	118775000	chr11	118790000	118795000	13.08423365	THP-1-Vector.GSE149420.Homo_Sapiens.H3K27ac.b1	118770742	DDX6	ENSG00000110367
chr11	118770000	118775000	chr11	118790000	118795000	13.08423365	THP-1-Vector.GSE149420.Homo_Sapiens.H3K27ac.b1	118770742	AP004609.3	ENSG00000278376
chr11	118770000	118775000	chr11	118790000	118795000	13.08423365	THP-1-Vector.GSE149420.Homo_Sapiens.H3K27ac.b1	118770742	AP004609.3	ENSG00000278376
chr11	118770000	118775000	chr11	118790000	118795000	13.08423365	THP-1-Vector.GSE149420.Homo_Sapiens.H3K27ac.b1	118773504	DDX6	ENSG00000110367
chr11	118770000	118775000	chr11	118790000	118795000	13.08423365	THP-1-Vector.GSE149420.Homo_Sapiens.H3K27ac.b1	118773504	AP004609.3	ENSG00000278376
chr11	118790000	118795000	chr11	118835000	118840000	13.29403407	THP-1-Vector.GSE149420.Homo_Sapiens.H3K27ac.b1	118836462	DDX6	ENSG00000110367
chr11	118995000	119000000	chr11	119015000	119020000	24.70782728	THP-1-Vector.GSE149420.Homo_Sapiens.H3K27ac.b1	118995805	RPS25	ENSG00000118181
chr11	118995000	119000000	chr11	119015000	119020000	24.70782728	THP-1-Vector.GSE149420.Homo_Sapiens.H3K27ac.b1	118995840	RPS25	ENSG00000118181
chr11	118995000	119000000	chr11	119015000	119020000	24.70782728	THP-1-Vector.GSE149420.Homo_Sapiens.H3K27ac.b1	118998040	TRAPPC4	ENSG00000196655
chr11	118995000	119000000	chr11	119015000	119020000	24.70782728	THP-1-Vector.GSE149420.Homo_Sapiens.H3K27ac.b1	118998040	TRAPPC4	ENSG00000196655
chr11	118995000	119000000	chr11	119015000	119020000	24.70782728	THP-1-Vector.GSE149420.Homo_Sapiens.H3K27ac.b1	119016365	AP003392.4	ENSG00000255121
chr11	119100000	119105000	chr11	119120000	119125000	12.9392153	THP-1-Vector.GSE149420.Homo_Sapiens.H3K27ac.b1	119102423	HINFP	ENSG00000172273
chr11	125590000	125595000	chr11	125625000	125630000	8.705907052	THP-1-Vector.GSE149420.Homo_Sapiens.H3K27ac.b1	125591814	CHEK1	ENSG00000149554
chr11	125590000	125595000	chr11	125625000	125630000	8.705907052	THP-1-Vector.GSE149420.Homo_Sapiens.H3K27ac.b1	125591892	CHEK1	ENSG00000149554
chr11	125590000	125595000	chr11	125625000	125630000	8.705907052	THP-1-Vector.GSE149420.Homo_Sapiens.H3K27ac.b1	125591893	CHEK1	ENSG00000149554
chr11	126210000	126215000	chr11	126265000	126270000	8.064395307	THP-1-Vector.GSE149420.Homo_Sapiens.H3K27ac.b1	126210862	FOXRED1	ENSG00000110074
chr11	126210000	126215000	chr11	126265000	126270000	8.064395307	THP-1-Vector.GSE149420.Homo_Sapiens.H3K27ac.b1	126210862	FOXRED1	ENSG00000110074
chr11	126210000	126215000	chr11	126265000	126270000	8.064395307	THP-1-Vector.GSE149420.Homo_Sapiens.H3K27ac.b1	126210862	FOXRED1	ENSG00000110074
chr11	126210000	126215000	chr11	126265000	126270000	8.064395307	THP-1-Vector.GSE149420.Homo_Sapiens.H3K27ac.b1	126211441	FOXRED1	ENSG00000110074
chr11	126210000	126215000	chr11	126265000	126270000	8.064395307	THP-1-Vector.GSE149420.Homo_Sapiens.H3K27ac.b1	126211441	FOXRED1	ENSG00000110074
chr11	126210000	126215000	chr11	126265000	126270000	8.064395307	THP-1-Vector.GSE149420.Homo_Sapiens.H3K27ac.b1	126213442	FOXRED1	ENSG00000110074
chr11	126210000	126215000	chr11	126265000	126270000	8.064395307	THP-1-Vector.GSE149420.Homo_Sapiens.H3K27ac.b1	126213442	FOXRED1	ENSG00000110074
chr11	126210000	126215000	chr11	126265000	126270000	8.064395307	THP-1-Vector.GSE149420.Homo_Sapiens.H3K27ac.b1	126213442	FOXRED1	ENSG00000110074
chr11	129275000	129280000	chr11	129320000	129325000	9.099031693	THP-1-Vector.GSE149420.Homo_Sapiens.H3K27ac.b1	129324954	ARHGAP32	ENSG00000134909
chr11	134220000	134225000	chr11	134250000	134255000	6.634711009	THP-1-Vector.GSE149420.Homo_Sapiens.H3K27ac.b1	134254132	VPS26B	ENSG00000151502
chr11	134220000	134225000	chr11	134250000	134255000	6.634711009	THP-1-Vector.GSE149420.Homo_Sapiens.H3K27ac.b1	134254132	VPS26B	ENSG00000151502
chr11	134220000	134225000	chr11	134250000	134255000	6.634711009	THP-1-Vector.GSE149420.Homo_Sapiens.H3K27ac.b1	134254178	VPS26B	ENSG00000151502
chr11	134220000	134225000	chr11	134250000	134255000	6.634711009	THP-1-Vector.GSE149420.Homo_Sapiens.H3K27ac.b1	134254230	VPS26B	ENSG00000151502
chr11	134220000	134225000	chr11	134265000	134270000	7.836940607	THP-1-Vector.GSE149420.Homo_Sapiens.H3K27ac.b1	134269937	VPS26B	ENSG00000151502
chr12	610000	615000	chr12	630000	635000	6.436365762	THP-1-Vector.GSE149420.Homo_Sapiens.H3K27ac.b1	610515	AC021054.1	ENSG00000177406
chr12	7935000	7940000	chr12	7965000	7970000	4.734757234	THP-1-Vector.GSE149420.Homo_Sapiens.H3K27ac.b1	7965028	SLC2A3	ENSG00000059804
chr12	7935000	7940000	chr12	7965000	7970000	4.734757234	THP-1-Vector.GSE149420.Homo_Sapiens.H3K27ac.b1	7965180	SLC2A3	ENSG00000059804
chr12	7935000	7940000	chr12	7965000	7970000	4.734757234	THP-1-Vector.GSE149420.Homo_Sapiens.H3K27ac.b1	7965181	SLC2A3	ENSG00000059804
chr12	7935000	7940000	chr12	7965000	7970000	4.734757234	THP-1-Vector.GSE149420.Homo_Sapiens.H3K27ac.b1	7965182	SLC2A3	ENSG00000059804
chr12	7935000	7940000	chr12	7965000	7970000	4.734757234	THP-1-Vector.GSE149420.Homo_Sapiens.H3K27ac.b1	7965566	SLC2A3	ENSG00000059804
chr12	7935000	7940000	chr12	7965000	7970000	4.734757234	THP-1-Vector.GSE149420.Homo_Sapiens.H3K27ac.b1	7966546	SLC2A3	ENSG00000059804
chr12	7935000	7940000	chr12	7965000	7970000	4.734757234	THP-1-Vector.GSE149420.Homo_Sapiens.H3K27ac.b1	7966546	SLC2A3	ENSG00000059804
chr12	7935000	7940000	chr12	7965000	7970000	4.734757234	THP-1-Vector.GSE149420.Homo_Sapiens.H3K27ac.b1	7966738	SLC2A3	ENSG00000059804
chr12	7935000	7940000	chr12	7965000	7970000	4.734757234	THP-1-Vector.GSE149420.Homo_Sapiens.H3K27ac.b1	7966743	SLC2A3	ENSG00000059804
chr12	24900000	24905000	chr12	24945000	24950000	4.862069849	THP-1-Vector.GSE149420.Homo_Sapiens.H3K27ac.b1	24900042	BCAT1	ENSG00000060982
chr12	24900000	24905000	chr12	24945000	24950000	4.862069849	THP-1-Vector.GSE149420.Homo_Sapiens.H3K27ac.b1	24900433	BCAT1	ENSG00000060982
chr12	24900000	24905000	chr12	24945000	24950000	4.862069849	THP-1-Vector.GSE149420.Homo_Sapiens.H3K27ac.b1	24900550	BCAT1	ENSG00000060982
chr12	42590000	42595000	chr12	42695000	42700000	19.61466107	THP-1-Vector.GSE149420.Homo_Sapiens.H3K27ac.b1	42696899	PRICKLE1	ENSG00000139174
chr12	42590000	42595000	chr12	42695000	42700000	19.61466107	THP-1-Vector.GSE149420.Homo_Sapiens.H3K27ac.b1	42696899	PRICKLE1	ENSG00000139174
chr12	48995000	49000000	chr12	49015000	49020000	17.56489954	THP-1-Vector.GSE149420.Homo_Sapiens.H3K27ac.b1	49015948	DDN-AS1	ENSG00000257913
chr12	48995000	49000000	chr12	49015000	49020000	17.56489954	THP-1-Vector.GSE149420.Homo_Sapiens.H3K27ac.b1	49015948	DDN-AS1	ENSG00000257913
chr12	48995000	49000000	chr12	49015000	49020000	17.56489954	THP-1-Vector.GSE149420.Homo_Sapiens.H3K27ac.b1	49015948	DDN-AS1	ENSG00000257913
chr12	48995000	49000000	chr12	49015000	49020000	17.56489954	THP-1-Vector.GSE149420.Homo_Sapiens.H3K27ac.b1	49017363	DDN-AS1	ENSG00000257913
chr12	48995000	49000000	chr12	49015000	49020000	17.56489954	THP-1-Vector.GSE149420.Homo_Sapiens.H3K27ac.b1	49018926	DDN-AS1	ENSG00000257913
chr12	50110000	50115000	chr12	50165000	50170000	8.001853128	THP-1-Vector.GSE149420.Homo_Sapiens.H3K27ac.b1	50113033	CERS5	ENSG00000139624
chr12	50110000	50115000	chr12	50165000	50170000	8.001853128	THP-1-Vector.GSE149420.Homo_Sapiens.H3K27ac.b1	50113396	CERS5	ENSG00000139624
chr12	50110000	50115000	chr12	50165000	50170000	8.001853128	THP-1-Vector.GSE149420.Homo_Sapiens.H3K27ac.b1	50113926	CERS5	ENSG00000139624
chr12	54475000	54480000	chr12	54495000	54500000	8.808098967	THP-1-Vector.GSE149420.Homo_Sapiens.H3K27ac.b1	54475695	NCKAP1L	ENSG00000123338
chr12	54475000	54480000	chr12	54495000	54500000	8.808098967	THP-1-Vector.GSE149420.Homo_Sapiens.H3K27ac.b1	54476416	NCKAP1L	ENSG00000123338
chr12	54475000	54480000	chr12	54495000	54500000	8.808098967	THP-1-Vector.GSE149420.Homo_Sapiens.H3K27ac.b1	54476416	NCKAP1L	ENSG00000123338
chr12	54475000	54480000	chr12	54495000	54500000	8.808098967	THP-1-Vector.GSE149420.Homo_Sapiens.H3K27ac.b1	54477156	NCKAP1L	ENSG00000123338
chr12	54475000	54480000	chr12	54495000	54500000	8.808098967	THP-1-Vector.GSE149420.Homo_Sapiens.H3K27ac.b1	54479803	NCKAP1L	ENSG00000123338
chr12	54475000	54480000	chr12	54495000	54500000	8.808098967	THP-1-Vector.GSE149420.Homo_Sapiens.H3K27ac.b1	54479803	NCKAP1L	ENSG00000123338
chr12	55995000	56000000	chr12	56040000	56045000	49.03509514	THP-1-Vector.GSE149420.Homo_Sapiens.H3K27ac.b1	56042145	SUOX	ENSG00000139531
chr12	56155000	56160000	chr12	56220000	56225000	6.033928358	THP-1-Vector.GSE149420.Homo_Sapiens.H3K27ac.b1	56156255	NABP2	ENSG00000139579
chr12	56155000	56160000	chr12	56220000	56225000	6.033928358	THP-1-Vector.GSE149420.Homo_Sapiens.H3K27ac.b1	56156806	NABP2	ENSG00000139579
chr12	56335000	56340000	chr12	56360000	56365000	7.737209466	THP-1-Vector.GSE149420.Homo_Sapiens.H3K27ac.b1	56335654	STAT2	ENSG00000170581
chr12	56335000	56340000	chr12	56360000	56365000	7.737209466	THP-1-Vector.GSE149420.Homo_Sapiens.H3K27ac.b1	56335955	STAT2	ENSG00000170581
chr12	56335000	56340000	chr12	56360000	56365000	7.737209466	THP-1-Vector.GSE149420.Homo_Sapiens.H3K27ac.b1	56336643	STAT2	ENSG00000170581
chr12	56335000	56340000	chr12	56360000	56365000	7.737209466	THP-1-Vector.GSE149420.Homo_Sapiens.H3K27ac.b1	56337228	STAT2	ENSG00000170581
chr12	56335000	56340000	chr12	56360000	56365000	7.737209466	THP-1-Vector.GSE149420.Homo_Sapiens.H3K27ac.b1	56337293	STAT2	ENSG00000170581
chr12	56335000	56340000	chr12	56360000	56365000	7.737209466	THP-1-Vector.GSE149420.Homo_Sapiens.H3K27ac.b1	56339747	STAT2	ENSG00000170581
chr12	56685000	56690000	chr12	56720000	56725000	56.16437109	THP-1-Vector.GSE149420.Homo_Sapiens.H3K27ac.b1	56723049	PTGES3	ENSG00000110958
chr12	57475000	57480000	chr12	57520000	57525000	15.25148533	THP-1-Vector.GSE149420.Homo_Sapiens.H3K27ac.b1	57524851	MARS	ENSG00000166986
chr12	64450000	64455000	chr12	64500000	64505000	6.557077748	THP-1-Vector.GSE149420.Homo_Sapiens.H3K27ac.b1	64500579	TBK1	ENSG00000183735
chr12	64450000	64455000	chr12	64500000	64505000	6.557077748	THP-1-Vector.GSE149420.Homo_Sapiens.H3K27ac.b1	64503272	TBK1	ENSG00000183735
chr12	64450000	64455000	chr12	64500000	64505000	6.557077748	THP-1-Vector.GSE149420.Homo_Sapiens.H3K27ac.b1	64503272	TBK1	ENSG00000183735
chr12	64450000	64455000	chr12	64500000	64505000	6.557077748	THP-1-Vector.GSE149420.Homo_Sapiens.H3K27ac.b1	64503700	TBK1	ENSG00000183735
chr12	64450000	64455000	chr12	64500000	64505000	6.557077748	THP-1-Vector.GSE149420.Homo_Sapiens.H3K27ac.b1	64503707	TBK1	ENSG00000183735
chr12	64450000	64455000	chr12	64500000	64505000	6.557077748	THP-1-Vector.GSE149420.Homo_Sapiens.H3K27ac.b1	64503836	TBK1	ENSG00000183735
chr12	64450000	64455000	chr12	64500000	64505000	6.557077748	THP-1-Vector.GSE149420.Homo_Sapiens.H3K27ac.b1	64503989	TBK1	ENSG00000183735
chr12	64450000	64455000	chr12	64500000	64505000	6.557077748	THP-1-Vector.GSE149420.Homo_Sapiens.H3K27ac.b1	64504937	TBK1	ENSG00000183735
chr12	68785000	68790000	chr12	68805000	68810000	103.2812572	THP-1-Vector.GSE149420.Homo_Sapiens.H3K27ac.b1	68787127	MDM2	ENSG00000135679
chr12	68785000	68790000	chr12	68805000	68810000	103.2812572	THP-1-Vector.GSE149420.Homo_Sapiens.H3K27ac.b1	68787132	MDM2	ENSG00000135679
chr12	68785000	68790000	chr12	68805000	68810000	103.2812572	THP-1-Vector.GSE149420.Homo_Sapiens.H3K27ac.b1	68787137	MDM2	ENSG00000135679
chr12	68785000	68790000	chr12	68805000	68810000	103.2812572	THP-1-Vector.GSE149420.Homo_Sapiens.H3K27ac.b1	68787698	MDM2	ENSG00000135679
chr12	75330000	75335000	chr12	75480000	75485000	7.338421041	THP-1-Vector.GSE149420.Homo_Sapiens.H3K27ac.b1	75480022	AC121761.2	ENSG00000273987
chr12	75330000	75335000	chr12	75480000	75485000	7.338421041	THP-1-Vector.GSE149420.Homo_Sapiens.H3K27ac.b1	75480296	AC121761.2	ENSG00000273987
chr12	75330000	75335000	chr12	75480000	75485000	7.338421041	THP-1-Vector.GSE149420.Homo_Sapiens.H3K27ac.b1	75480308	AC121761.2	ENSG00000273987
chr12	75330000	75335000	chr12	75480000	75485000	7.338421041	THP-1-Vector.GSE149420.Homo_Sapiens.H3K27ac.b1	75480331	AC121761.2	ENSG00000273987
chr12	75330000	75335000	chr12	75480000	75485000	7.338421041	THP-1-Vector.GSE149420.Homo_Sapiens.H3K27ac.b1	75480331	AC121761.2	ENSG00000273987
chr12	75330000	75335000	chr12	75480000	75485000	7.338421041	THP-1-Vector.GSE149420.Homo_Sapiens.H3K27ac.b1	75481796	AC121761.2	ENSG00000273987
chr12	75330000	75335000	chr12	75480000	75485000	7.338421041	THP-1-Vector.GSE149420.Homo_Sapiens.H3K27ac.b1	75482215	AC121761.2	ENSG00000273987
chr12	75330000	75335000	chr12	75480000	75485000	7.338421041	THP-1-Vector.GSE149420.Homo_Sapiens.H3K27ac.b1	75482401	AC121761.2	ENSG00000273987
chr12	75330000	75335000	chr12	75480000	75485000	7.338421041	THP-1-Vector.GSE149420.Homo_Sapiens.H3K27ac.b1	75482679	AC121761.2	ENSG00000273987
chr12	75330000	75335000	chr12	75480000	75485000	7.338421041	THP-1-Vector.GSE149420.Homo_Sapiens.H3K27ac.b1	75483095	AC121761.2	ENSG00000273987
chr12	75330000	75335000	chr12	75480000	75485000	7.338421041	THP-1-Vector.GSE149420.Homo_Sapiens.H3K27ac.b1	75484068	AC121761.2	ENSG00000273987
chr12	75330000	75335000	chr12	75480000	75485000	7.338421041	THP-1-Vector.GSE149420.Homo_Sapiens.H3K27ac.b1	75484279	AC121761.2	ENSG00000273987
chr12	75330000	75335000	chr12	75480000	75485000	7.338421041	THP-1-Vector.GSE149420.Homo_Sapiens.H3K27ac.b1	75484971	AC121761.2	ENSG00000273987
chr12	75390000	75395000	chr12	75480000	75485000	8.831206913	THP-1-Vector.GSE149420.Homo_Sapiens.H3K27ac.b1	75480308	CAPS2	ENSG00000180881
chr12	76345000	76350000	chr12	76585000	76590000	55.11177501	THP-1-Vector.GSE149420.Homo_Sapiens.H3K27ac.b1	76587973	BBS10	ENSG00000179941
chr12	76555000	76560000	chr12	76585000	76590000	13.52303886	THP-1-Vector.GSE149420.Homo_Sapiens.H3K27ac.b1	76587973	OSBPL8	ENSG00000091039
chr12	76555000	76560000	chr12	76585000	76590000	13.52303886	THP-1-Vector.GSE149420.Homo_Sapiens.H3K27ac.b1	76587973	OSBPL8	ENSG00000091039
chr12	89470000	89475000	chr12	89525000	89530000	19.69340302	THP-1-Vector.GSE149420.Homo_Sapiens.H3K27ac.b1	89471768	POC1B	ENSG00000139323
chr12	89470000	89475000	chr12	89525000	89530000	19.69340302	THP-1-Vector.GSE149420.Homo_Sapiens.H3K27ac.b1	89471768	POC1B-AS1	ENSG00000270344
chr12	98440000	98445000	chr12	98500000	98505000	5.909768902	THP-1-Vector.GSE149420.Homo_Sapiens.H3K27ac.b1	98441212	LINC02453	ENSG00000245017
chr12	98440000	98445000	chr12	98500000	98505000	5.909768902	THP-1-Vector.GSE149420.Homo_Sapiens.H3K27ac.b1	98441384	LINC02453	ENSG00000245017
chr12	98440000	98445000	chr12	98500000	98505000	5.909768902	THP-1-Vector.GSE149420.Homo_Sapiens.H3K27ac.b1	98442232	LINC02453	ENSG00000245017
chr12	98440000	98445000	chr12	98500000	98505000	5.909768902	THP-1-Vector.GSE149420.Homo_Sapiens.H3K27ac.b1	98443831	LINC02453	ENSG00000245017
chr12	108310000	108315000	chr12	108335000	108340000	15.75285196	THP-1-Vector.GSE149420.Homo_Sapiens.H3K27ac.b1	108313004	CMKLR1	ENSG00000174600
chr12	108310000	108315000	chr12	108335000	108340000	15.75285196	THP-1-Vector.GSE149420.Homo_Sapiens.H3K27ac.b1	108313806	CMKLR1	ENSG00000174600
chr12	108310000	108315000	chr12	108335000	108340000	15.75285196	THP-1-Vector.GSE149420.Homo_Sapiens.H3K27ac.b1	108313870	CMKLR1	ENSG00000174600
chr12	108310000	108315000	chr12	108335000	108340000	15.75285196	THP-1-Vector.GSE149420.Homo_Sapiens.H3K27ac.b1	108314052	CMKLR1	ENSG00000174600
chr12	108310000	108315000	chr12	108335000	108340000	15.75285196	THP-1-Vector.GSE149420.Homo_Sapiens.H3K27ac.b1	108314934	CMKLR1	ENSG00000174600
chr12	110445000	110450000	chr12	110500000	110505000	12.40406945	THP-1-Vector.GSE149420.Homo_Sapiens.H3K27ac.b1	110445991	VPS29	ENSG00000111237
chr12	110445000	110450000	chr12	110500000	110505000	12.40406945	THP-1-Vector.GSE149420.Homo_Sapiens.H3K27ac.b1	110445991	RAD9B	ENSG00000151164
chr12	110445000	110450000	chr12	110500000	110505000	12.40406945	THP-1-Vector.GSE149420.Homo_Sapiens.H3K27ac.b1	110445991	RAD9B	ENSG00000151164
chr12	110445000	110450000	chr12	110500000	110505000	12.40406945	THP-1-Vector.GSE149420.Homo_Sapiens.H3K27ac.b1	110446297	RAD9B	ENSG00000151164
chr12	110445000	110450000	chr12	110500000	110505000	12.40406945	THP-1-Vector.GSE149420.Homo_Sapiens.H3K27ac.b1	110446502	RAD9B	ENSG00000151164
chr12	110445000	110450000	chr12	110500000	110505000	12.40406945	THP-1-Vector.GSE149420.Homo_Sapiens.H3K27ac.b1	110446575	RAD9B	ENSG00000151164
chr12	110445000	110450000	chr12	110500000	110505000	12.40406945	THP-1-Vector.GSE149420.Homo_Sapiens.H3K27ac.b1	110447531	RAD9B	ENSG00000151164
chr12	110445000	110450000	chr12	110500000	110505000	12.40406945	THP-1-Vector.GSE149420.Homo_Sapiens.H3K27ac.b1	110448652	RAD9B	ENSG00000151164
chr12	110445000	110450000	chr12	110500000	110505000	12.40406945	THP-1-Vector.GSE149420.Homo_Sapiens.H3K27ac.b1	110448652	RAD9B	ENSG00000151164
chr12	110450000	110455000	chr12	110500000	110505000	22.54734914	THP-1-Vector.GSE149420.Homo_Sapiens.H3K27ac.b1	110451267	RAD9B	ENSG00000151164
chr12	110450000	110455000	chr12	110500000	110505000	22.54734914	THP-1-Vector.GSE149420.Homo_Sapiens.H3K27ac.b1	110451678	RAD9B	ENSG00000151164
chr12	110450000	110455000	chr12	110500000	110505000	22.54734914	THP-1-Vector.GSE149420.Homo_Sapiens.H3K27ac.b1	110454644	RAD9B	ENSG00000151164
chr12	110450000	110455000	chr12	110510000	110515000	11.7149811	THP-1-Vector.GSE149420.Homo_Sapiens.H3K27ac.b1	110512571	ARPC3	ENSG00000111229
chr12	110455000	110460000	chr12	110500000	110505000	28.35503996	THP-1-Vector.GSE149420.Homo_Sapiens.H3K27ac.b1	110456691	RAD9B	ENSG00000151164
chr12	110455000	110460000	chr12	110500000	110505000	28.35503996	THP-1-Vector.GSE149420.Homo_Sapiens.H3K27ac.b1	110456691	RAD9B	ENSG00000151164
chr12	110465000	110470000	chr12	110500000	110505000	16.61836339	THP-1-Vector.GSE149420.Homo_Sapiens.H3K27ac.b1	110466270	VPS29	ENSG00000111237
chr12	110465000	110470000	chr12	110500000	110505000	16.61836339	THP-1-Vector.GSE149420.Homo_Sapiens.H3K27ac.b1	110466270	RAD9B	ENSG00000151164
chr12	110465000	110470000	chr12	110500000	110505000	16.61836339	THP-1-Vector.GSE149420.Homo_Sapiens.H3K27ac.b1	110466270	RAD9B	ENSG00000151164
chr12	110465000	110470000	chr12	110500000	110505000	16.61836339	THP-1-Vector.GSE149420.Homo_Sapiens.H3K27ac.b1	110466880	RAD9B	ENSG00000151164
chr12	110465000	110470000	chr12	110500000	110505000	16.61836339	THP-1-Vector.GSE149420.Homo_Sapiens.H3K27ac.b1	110467680	RAD9B	ENSG00000151164
chr12	110465000	110470000	chr12	110500000	110505000	16.61836339	THP-1-Vector.GSE149420.Homo_Sapiens.H3K27ac.b1	110467680	RAD9B	ENSG00000151164
chr12	110465000	110470000	chr12	110500000	110505000	16.61836339	THP-1-Vector.GSE149420.Homo_Sapiens.H3K27ac.b1	110468064	VPS29	ENSG00000111237
chr12	110465000	110470000	chr12	110500000	110505000	16.61836339	THP-1-Vector.GSE149420.Homo_Sapiens.H3K27ac.b1	110468064	RAD9B	ENSG00000151164
chr12	110465000	110470000	chr12	110500000	110505000	16.61836339	THP-1-Vector.GSE149420.Homo_Sapiens.H3K27ac.b1	110468064	RAD9B	ENSG00000151164
chr12	110465000	110470000	chr12	110500000	110505000	16.61836339	THP-1-Vector.GSE149420.Homo_Sapiens.H3K27ac.b1	110469075	RAD9B	ENSG00000151164
chr12	110465000	110470000	chr12	110500000	110505000	16.61836339	THP-1-Vector.GSE149420.Homo_Sapiens.H3K27ac.b1	110469834	RAD9B	ENSG00000151164
chr12	110500000	110505000	chr12	110590000	110595000	6.251361259	THP-1-Vector.GSE149420.Homo_Sapiens.H3K27ac.b1	110594042	RAD9B	ENSG00000151164
chr12	110500000	110505000	chr12	110590000	110595000	6.251361259	THP-1-Vector.GSE149420.Homo_Sapiens.H3K27ac.b1	110594500	RAD9B	ENSG00000151164
chr12	110500000	110505000	chr12	110605000	110610000	6.176101923	THP-1-Vector.GSE149420.Homo_Sapiens.H3K27ac.b1	110606988	RAD9B	ENSG00000151164
chr12	110500000	110505000	chr12	110605000	110610000	6.176101923	THP-1-Vector.GSE149420.Homo_Sapiens.H3K27ac.b1	110608093	RAD9B	ENSG00000151164
chr12	110500000	110505000	chr12	110605000	110610000	6.176101923	THP-1-Vector.GSE149420.Homo_Sapiens.H3K27ac.b1	110608391	RAD9B	ENSG00000151164
chr12	110500000	110505000	chr12	110605000	110610000	6.176101923	THP-1-Vector.GSE149420.Homo_Sapiens.H3K27ac.b1	110609615	RAD9B	ENSG00000151164
chr12	111950000	111955000	chr12	112010000	112015000	12.92104282	THP-1-Vector.GSE149420.Homo_Sapiens.H3K27ac.b1	111950116	TMEM116	ENSG00000198270
chr12	111950000	111955000	chr12	112010000	112015000	12.92104282	THP-1-Vector.GSE149420.Homo_Sapiens.H3K27ac.b1	111954072	TMEM116	ENSG00000198270
chr12	111990000	111995000	chr12	112010000	112015000	9.291580384	THP-1-Vector.GSE149420.Homo_Sapiens.H3K27ac.b1	111990367	TMEM116	ENSG00000198270
chr12	111990000	111995000	chr12	112010000	112015000	9.291580384	THP-1-Vector.GSE149420.Homo_Sapiens.H3K27ac.b1	111994905	TMEM116	ENSG00000198270
chr12	111990000	111995000	chr12	112010000	112015000	9.291580384	THP-1-Vector.GSE149420.Homo_Sapiens.H3K27ac.b1	111994905	TMEM116	ENSG00000198270
chr12	112010000	112015000	chr12	112125000	112130000	4.884199537	THP-1-Vector.GSE149420.Homo_Sapiens.H3K27ac.b1	112127249	TMEM116	ENSG00000198270
chr12	112010000	112015000	chr12	112125000	112130000	4.884199537	THP-1-Vector.GSE149420.Homo_Sapiens.H3K27ac.b1	112127503	TMEM116	ENSG00000198270
chr12	112010000	112015000	chr12	112125000	112130000	4.884199537	THP-1-Vector.GSE149420.Homo_Sapiens.H3K27ac.b1	112129646	TMEM116	ENSG00000198270
chr12	112105000	112110000	chr12	112125000	112130000	7.836398275	THP-1-Vector.GSE149420.Homo_Sapiens.H3K27ac.b1	112127249	NAA25	ENSG00000111300
chr12	112105000	112110000	chr12	112125000	112130000	7.836398275	THP-1-Vector.GSE149420.Homo_Sapiens.H3K27ac.b1	112129646	NAA25	ENSG00000111300
chr12	112105000	112110000	chr12	112140000	112145000	5.678739353	THP-1-Vector.GSE149420.Homo_Sapiens.H3K27ac.b1	112140419	NAA25	ENSG00000111300
chr12	112105000	112110000	chr12	112140000	112145000	5.678739353	THP-1-Vector.GSE149420.Homo_Sapiens.H3K27ac.b1	112142267	NAA25	ENSG00000111300
chr12	112105000	112110000	chr12	112140000	112145000	5.678739353	THP-1-Vector.GSE149420.Homo_Sapiens.H3K27ac.b1	112142918	NAA25	ENSG00000111300
chr12	112105000	112110000	chr12	112140000	112145000	5.678739353	THP-1-Vector.GSE149420.Homo_Sapiens.H3K27ac.b1	112142918	NAA25	ENSG00000111300
chr12	112105000	112110000	chr12	112140000	112145000	5.678739353	THP-1-Vector.GSE149420.Homo_Sapiens.H3K27ac.b1	112144284	NAA25	ENSG00000111300
chr12	112105000	112110000	chr12	112140000	112145000	5.678739353	THP-1-Vector.GSE149420.Homo_Sapiens.H3K27ac.b1	112144736	NAA25	ENSG00000111300
chr12	120230000	120235000	chr12	120265000	120270000	14.15497833	THP-1-Vector.GSE149420.Homo_Sapiens.H3K27ac.b1	120232911	PXN	ENSG00000089159
chr12	120445000	120450000	chr12	120465000	120470000	5.887137714	THP-1-Vector.GSE149420.Homo_Sapiens.H3K27ac.b1	120465354	GATC	ENSG00000257218
chr12	120445000	120450000	chr12	120465000	120470000	5.887137714	THP-1-Vector.GSE149420.Homo_Sapiens.H3K27ac.b1	120467092	GATC	ENSG00000257218
chr12	120445000	120450000	chr12	120465000	120470000	5.887137714	THP-1-Vector.GSE149420.Homo_Sapiens.H3K27ac.b1	120467198	GATC	ENSG00000257218
chr12	120445000	120450000	chr12	120465000	120470000	5.887137714	THP-1-Vector.GSE149420.Homo_Sapiens.H3K27ac.b1	120467924	GATC	ENSG00000257218
chr12	120445000	120450000	chr12	120465000	120470000	5.887137714	THP-1-Vector.GSE149420.Homo_Sapiens.H3K27ac.b1	120468094	GATC	ENSG00000257218
chr12	120445000	120450000	chr12	120465000	120470000	5.887137714	THP-1-Vector.GSE149420.Homo_Sapiens.H3K27ac.b1	120468094	GATC	ENSG00000257218
chr12	120445000	120450000	chr12	120465000	120470000	5.887137714	THP-1-Vector.GSE149420.Homo_Sapiens.H3K27ac.b1	120468231	GATC	ENSG00000257218
chr12	120445000	120450000	chr12	120465000	120470000	5.887137714	THP-1-Vector.GSE149420.Homo_Sapiens.H3K27ac.b1	120468231	GATC	ENSG00000257218
chr12	120445000	120450000	chr12	120465000	120470000	5.887137714	THP-1-Vector.GSE149420.Homo_Sapiens.H3K27ac.b1	120469107	GATC	ENSG00000257218
chr12	120445000	120450000	chr12	120465000	120470000	5.887137714	THP-1-Vector.GSE149420.Homo_Sapiens.H3K27ac.b1	120469468	GATC	ENSG00000257218
chr12	120685000	120690000	chr12	120710000	120715000	39.14686689	THP-1-Vector.GSE149420.Homo_Sapiens.H3K27ac.b1	120711672	MLEC	ENSG00000110917
chr12	120685000	120690000	chr12	120710000	120715000	39.14686689	THP-1-Vector.GSE149420.Homo_Sapiens.H3K27ac.b1	120711793	MLEC	ENSG00000110917
chr12	120685000	120690000	chr12	120710000	120715000	39.14686689	THP-1-Vector.GSE149420.Homo_Sapiens.H3K27ac.b1	120711933	MLEC	ENSG00000110917
chr12	120685000	120690000	chr12	120710000	120715000	39.14686689	THP-1-Vector.GSE149420.Homo_Sapiens.H3K27ac.b1	120714491	MLEC	ENSG00000110917
chr12	120685000	120690000	chr12	120710000	120715000	39.14686689	THP-1-Vector.GSE149420.Homo_Sapiens.H3K27ac.b1	120714769	MLEC	ENSG00000110917
chr12	120685000	120690000	chr12	120710000	120715000	39.14686689	THP-1-Vector.GSE149420.Homo_Sapiens.H3K27ac.b1	120714769	MLEC	ENSG00000110917
chr12	122400000	122405000	chr12	122525000	122530000	5.546565389	THP-1-Vector.GSE149420.Homo_Sapiens.H3K27ac.b1	122401541	KNTC1	ENSG00000184445
chr12	122500000	122505000	chr12	122525000	122530000	21.53992913	THP-1-Vector.GSE149420.Homo_Sapiens.H3K27ac.b1	122500510	KNTC1	ENSG00000184445
chr12	122500000	122505000	chr12	122525000	122530000	21.53992913	THP-1-Vector.GSE149420.Homo_Sapiens.H3K27ac.b1	122504865	KNTC1	ENSG00000184445
chr12	132985000	132990000	chr12	133035000	133040000	5.489104103	THP-1-Vector.GSE149420.Homo_Sapiens.H3K27ac.b1	132987339	ZNF84	ENSG00000198040
chr12	132985000	132990000	chr12	133035000	133040000	5.489104103	THP-1-Vector.GSE149420.Homo_Sapiens.H3K27ac.b1	132987488	ZNF84	ENSG00000198040
chr12	132985000	132990000	chr12	133035000	133040000	5.489104103	THP-1-Vector.GSE149420.Homo_Sapiens.H3K27ac.b1	132987956	ZNF84	ENSG00000198040
chr12	132985000	132990000	chr12	133035000	133040000	5.489104103	THP-1-Vector.GSE149420.Homo_Sapiens.H3K27ac.b1	132988041	ZNF84	ENSG00000198040
chr13	19780000	19785000	chr13	19860000	19865000	7.418758544	THP-1-Vector.GSE149420.Homo_Sapiens.H3K27ac.b1	19861849	PSPC1	ENSG00000121390
chr13	19780000	19785000	chr13	19860000	19865000	7.418758544	THP-1-Vector.GSE149420.Homo_Sapiens.H3K27ac.b1	19861849	PSPC1	ENSG00000121390
chr13	19780000	19785000	chr13	19860000	19865000	7.418758544	THP-1-Vector.GSE149420.Homo_Sapiens.H3K27ac.b1	19862458	PSPC1	ENSG00000121390
chr13	28135000	28140000	chr13	28245000	28250000	16.56284365	THP-1-Vector.GSE149420.Homo_Sapiens.H3K27ac.b1	28245391	PAN3	ENSG00000152520
chr13	28135000	28140000	chr13	28245000	28250000	16.56284365	THP-1-Vector.GSE149420.Homo_Sapiens.H3K27ac.b1	28245391	PAN3	ENSG00000152520
chr13	28135000	28140000	chr13	28245000	28250000	16.56284365	THP-1-Vector.GSE149420.Homo_Sapiens.H3K27ac.b1	28248383	PAN3	ENSG00000152520
chr13	30465000	30470000	chr13	30615000	30620000	15.59123279	THP-1-Vector.GSE149420.Homo_Sapiens.H3K27ac.b1	30466806	HMGB1	ENSG00000189403
chr13	30465000	30470000	chr13	30615000	30620000	15.59123279	THP-1-Vector.GSE149420.Homo_Sapiens.H3K27ac.b1	30467142	HMGB1	ENSG00000189403
chr13	30710000	30715000	chr13	30735000	30740000	11.15090452	THP-1-Vector.GSE149420.Homo_Sapiens.H3K27ac.b1	30738041	ALOX5AP	ENSG00000132965
chr13	46330000	46335000	chr13	46435000	46440000	9.831810813	THP-1-Vector.GSE149420.Homo_Sapiens.H3K27ac.b1	46334793	RUBCNL	ENSG00000102445
chr13	46335000	46340000	chr13	46435000	46440000	24.16478534	THP-1-Vector.GSE149420.Homo_Sapiens.H3K27ac.b1	46335239	RUBCNL	ENSG00000102445
chr13	46335000	46340000	chr13	46435000	46440000	24.16478534	THP-1-Vector.GSE149420.Homo_Sapiens.H3K27ac.b1	46335441	RUBCNL	ENSG00000102445
chr13	46335000	46340000	chr13	46435000	46440000	24.16478534	THP-1-Vector.GSE149420.Homo_Sapiens.H3K27ac.b1	46335990	RUBCNL	ENSG00000102445
chr13	46335000	46340000	chr13	46435000	46440000	24.16478534	THP-1-Vector.GSE149420.Homo_Sapiens.H3K27ac.b1	46336185	RUBCNL	ENSG00000102445
chr13	46335000	46340000	chr13	46435000	46440000	24.16478534	THP-1-Vector.GSE149420.Homo_Sapiens.H3K27ac.b1	46336807	RUBCNL	ENSG00000102445
chr13	46335000	46340000	chr13	46435000	46440000	24.16478534	THP-1-Vector.GSE149420.Homo_Sapiens.H3K27ac.b1	46339281	RUBCNL	ENSG00000102445
chr13	46335000	46340000	chr13	46435000	46440000	24.16478534	THP-1-Vector.GSE149420.Homo_Sapiens.H3K27ac.b1	46339727	RUBCNL	ENSG00000102445
chr13	46335000	46340000	chr13	46435000	46440000	24.16478534	THP-1-Vector.GSE149420.Homo_Sapiens.H3K27ac.b1	46339738	RUBCNL	ENSG00000102445
chr13	46335000	46340000	chr13	46435000	46440000	24.16478534	THP-1-Vector.GSE149420.Homo_Sapiens.H3K27ac.b1	46339828	RUBCNL	ENSG00000102445
chr13	46340000	46345000	chr13	46435000	46440000	10.13769849	THP-1-Vector.GSE149420.Homo_Sapiens.H3K27ac.b1	46342214	RUBCNL	ENSG00000102445
chr13	46340000	46345000	chr13	46435000	46440000	10.13769849	THP-1-Vector.GSE149420.Homo_Sapiens.H3K27ac.b1	46344960	RUBCNL	ENSG00000102445
chr13	46340000	46345000	chr13	46435000	46440000	10.13769849	THP-1-Vector.GSE149420.Homo_Sapiens.H3K27ac.b1	46344960	RUBCNL	ENSG00000102445
chr13	46355000	46360000	chr13	46435000	46440000	23.27043775	THP-1-Vector.GSE149420.Homo_Sapiens.H3K27ac.b1	46355294	RUBCNL	ENSG00000102445
chr13	46355000	46360000	chr13	46435000	46440000	23.27043775	THP-1-Vector.GSE149420.Homo_Sapiens.H3K27ac.b1	46355294	RUBCNL	ENSG00000102445
chr13	46355000	46360000	chr13	46435000	46440000	23.27043775	THP-1-Vector.GSE149420.Homo_Sapiens.H3K27ac.b1	46356237	RUBCNL	ENSG00000102445
chr13	46355000	46360000	chr13	46435000	46440000	23.27043775	THP-1-Vector.GSE149420.Homo_Sapiens.H3K27ac.b1	46356401	RUBCNL	ENSG00000102445
chr13	46355000	46360000	chr13	46435000	46440000	23.27043775	THP-1-Vector.GSE149420.Homo_Sapiens.H3K27ac.b1	46357631	RUBCNL	ENSG00000102445
chr13	46355000	46360000	chr13	46435000	46440000	23.27043775	THP-1-Vector.GSE149420.Homo_Sapiens.H3K27ac.b1	46357631	RUBCNL	ENSG00000102445
chr13	46355000	46360000	chr13	46435000	46440000	23.27043775	THP-1-Vector.GSE149420.Homo_Sapiens.H3K27ac.b1	46358199	RUBCNL	ENSG00000102445
chr13	46355000	46360000	chr13	46435000	46440000	23.27043775	THP-1-Vector.GSE149420.Homo_Sapiens.H3K27ac.b1	46358308	RUBCNL	ENSG00000102445
chr13	46355000	46360000	chr13	46435000	46440000	23.27043775	THP-1-Vector.GSE149420.Homo_Sapiens.H3K27ac.b1	46358773	RUBCNL	ENSG00000102445
chr13	46355000	46360000	chr13	46435000	46440000	23.27043775	THP-1-Vector.GSE149420.Homo_Sapiens.H3K27ac.b1	46359135	RUBCNL	ENSG00000102445
chr13	46365000	46370000	chr13	46435000	46440000	28.51848147	THP-1-Vector.GSE149420.Homo_Sapiens.H3K27ac.b1	46365366	RUBCNL	ENSG00000102445
chr13	46365000	46370000	chr13	46435000	46440000	28.51848147	THP-1-Vector.GSE149420.Homo_Sapiens.H3K27ac.b1	46365763	RUBCNL	ENSG00000102445
chr13	46365000	46370000	chr13	46435000	46440000	28.51848147	THP-1-Vector.GSE149420.Homo_Sapiens.H3K27ac.b1	46367946	RUBCNL	ENSG00000102445
chr13	46365000	46370000	chr13	46435000	46440000	28.51848147	THP-1-Vector.GSE149420.Homo_Sapiens.H3K27ac.b1	46368438	RUBCNL	ENSG00000102445
chr13	46370000	46375000	chr13	46435000	46440000	102.6678985	THP-1-Vector.GSE149420.Homo_Sapiens.H3K27ac.b1	46371466	RUBCNL	ENSG00000102445
chr13	46370000	46375000	chr13	46435000	46440000	102.6678985	THP-1-Vector.GSE149420.Homo_Sapiens.H3K27ac.b1	46372022	RUBCNL	ENSG00000102445
chr13	46370000	46375000	chr13	46435000	46440000	102.6678985	THP-1-Vector.GSE149420.Homo_Sapiens.H3K27ac.b1	46373371	RUBCNL	ENSG00000102445
chr13	46370000	46375000	chr13	46435000	46440000	102.6678985	THP-1-Vector.GSE149420.Homo_Sapiens.H3K27ac.b1	46374684	RUBCNL	ENSG00000102445
chr13	46370000	46375000	chr13	46435000	46440000	102.6678985	THP-1-Vector.GSE149420.Homo_Sapiens.H3K27ac.b1	46374786	RUBCNL	ENSG00000102445
chr13	46375000	46380000	chr13	46435000	46440000	103.7445489	THP-1-Vector.GSE149420.Homo_Sapiens.H3K27ac.b1	46375200	RUBCNL	ENSG00000102445
chr13	46375000	46380000	chr13	46435000	46440000	103.7445489	THP-1-Vector.GSE149420.Homo_Sapiens.H3K27ac.b1	46375508	RUBCNL	ENSG00000102445
chr13	46375000	46380000	chr13	46435000	46440000	103.7445489	THP-1-Vector.GSE149420.Homo_Sapiens.H3K27ac.b1	46375512	RUBCNL	ENSG00000102445
chr13	46375000	46380000	chr13	46435000	46440000	103.7445489	THP-1-Vector.GSE149420.Homo_Sapiens.H3K27ac.b1	46375723	RUBCNL	ENSG00000102445
chr13	46375000	46380000	chr13	46435000	46440000	103.7445489	THP-1-Vector.GSE149420.Homo_Sapiens.H3K27ac.b1	46376197	RUBCNL	ENSG00000102445
chr13	46375000	46380000	chr13	46435000	46440000	103.7445489	THP-1-Vector.GSE149420.Homo_Sapiens.H3K27ac.b1	46376500	RUBCNL	ENSG00000102445
chr13	46375000	46380000	chr13	46435000	46440000	103.7445489	THP-1-Vector.GSE149420.Homo_Sapiens.H3K27ac.b1	46377338	RUBCNL	ENSG00000102445
chr13	46375000	46380000	chr13	46435000	46440000	103.7445489	THP-1-Vector.GSE149420.Homo_Sapiens.H3K27ac.b1	46378561	RUBCNL	ENSG00000102445
chr13	46375000	46380000	chr13	46435000	46440000	103.7445489	THP-1-Vector.GSE149420.Homo_Sapiens.H3K27ac.b1	46378561	RUBCNL	ENSG00000102445
chr13	46375000	46380000	chr13	46435000	46440000	103.7445489	THP-1-Vector.GSE149420.Homo_Sapiens.H3K27ac.b1	46378563	RUBCNL	ENSG00000102445
chr13	46375000	46380000	chr13	46435000	46440000	103.7445489	THP-1-Vector.GSE149420.Homo_Sapiens.H3K27ac.b1	46378563	RUBCNL	ENSG00000102445
chr13	46380000	46385000	chr13	46435000	46440000	18.30734526	THP-1-Vector.GSE149420.Homo_Sapiens.H3K27ac.b1	46381637	RUBCNL	ENSG00000102445
chr13	46380000	46385000	chr13	46435000	46440000	18.30734526	THP-1-Vector.GSE149420.Homo_Sapiens.H3K27ac.b1	46382595	RUBCNL	ENSG00000102445
chr13	48125000	48130000	chr13	48230000	48235000	77.94921998	THP-1-Vector.GSE149420.Homo_Sapiens.H3K27ac.b1	48126510	ITM2B	ENSG00000136156
chr13	48125000	48130000	chr13	48230000	48235000	77.94921998	THP-1-Vector.GSE149420.Homo_Sapiens.H3K27ac.b1	48126517	ITM2B	ENSG00000136156
chr13	48125000	48130000	chr13	48230000	48235000	77.94921998	THP-1-Vector.GSE149420.Homo_Sapiens.H3K27ac.b1	48129243	ITM2B	ENSG00000136156
chr13	48125000	48130000	chr13	48230000	48235000	77.94921998	THP-1-Vector.GSE149420.Homo_Sapiens.H3K27ac.b1	48129930	ITM2B	ENSG00000136156
chr13	48155000	48160000	chr13	48230000	48235000	12.76849722	THP-1-Vector.GSE149420.Homo_Sapiens.H3K27ac.b1	48159090	ITM2B	ENSG00000136156
chr13	48160000	48165000	chr13	48230000	48235000	8.336500394	THP-1-Vector.GSE149420.Homo_Sapiens.H3K27ac.b1	48160383	ITM2B	ENSG00000136156
chr13	48160000	48165000	chr13	48230000	48235000	8.336500394	THP-1-Vector.GSE149420.Homo_Sapiens.H3K27ac.b1	48162987	ITM2B	ENSG00000136156
chr13	48500000	48505000	chr13	48530000	48535000	9.465903315	THP-1-Vector.GSE149420.Homo_Sapiens.H3K27ac.b1	48500233	AL157813.1	ENSG00000274929
chr13	49440000	49445000	chr13	49495000	49500000	5.301340774	THP-1-Vector.GSE149420.Homo_Sapiens.H3K27ac.b1	49496830	CAB39L	ENSG00000102547
chr13	49975000	49980000	chr13	49995000	50000000	29.61515248	THP-1-Vector.GSE149420.Homo_Sapiens.H3K27ac.b1	49975108	TRIM13	ENSG00000204977
chr13	49975000	49980000	chr13	49995000	50000000	29.61515248	THP-1-Vector.GSE149420.Homo_Sapiens.H3K27ac.b1	49975108	TRIM13	ENSG00000204977
chr13	49975000	49980000	chr13	49995000	50000000	29.61515248	THP-1-Vector.GSE149420.Homo_Sapiens.H3K27ac.b1	49975945	TRIM13	ENSG00000204977
chr13	49975000	49980000	chr13	49995000	50000000	29.61515248	THP-1-Vector.GSE149420.Homo_Sapiens.H3K27ac.b1	49976942	TRIM13	ENSG00000204977
chr13	49975000	49980000	chr13	49995000	50000000	29.61515248	THP-1-Vector.GSE149420.Homo_Sapiens.H3K27ac.b1	49978048	TRIM13	ENSG00000204977
chr13	49995000	50000000	chr13	50015000	50020000	4.911379356	THP-1-Vector.GSE149420.Homo_Sapiens.H3K27ac.b1	50016156	TRIM13	ENSG00000204977
chr13	49995000	50000000	chr13	50015000	50020000	4.911379356	THP-1-Vector.GSE149420.Homo_Sapiens.H3K27ac.b1	50016156	TRIM13	ENSG00000204977
chr13	49995000	50000000	chr13	50015000	50020000	4.911379356	THP-1-Vector.GSE149420.Homo_Sapiens.H3K27ac.b1	50016702	TRIM13	ENSG00000204977
chr13	49995000	50000000	chr13	50015000	50020000	4.911379356	THP-1-Vector.GSE149420.Homo_Sapiens.H3K27ac.b1	50017206	TRIM13	ENSG00000204977
chr13	49995000	50000000	chr13	50015000	50020000	4.911379356	THP-1-Vector.GSE149420.Homo_Sapiens.H3K27ac.b1	50018436	TRIM13	ENSG00000204977
chr13	49995000	50000000	chr13	50015000	50020000	4.911379356	THP-1-Vector.GSE149420.Homo_Sapiens.H3K27ac.b1	50018738	TRIM13	ENSG00000204977
chr13	49995000	50000000	chr13	50015000	50020000	4.911379356	THP-1-Vector.GSE149420.Homo_Sapiens.H3K27ac.b1	50019617	TRIM13	ENSG00000204977
chr13	49995000	50000000	chr13	50015000	50020000	4.911379356	THP-1-Vector.GSE149420.Homo_Sapiens.H3K27ac.b1	50019617	TRIM13	ENSG00000204977
chr13	49995000	50000000	chr13	50015000	50020000	4.911379356	THP-1-Vector.GSE149420.Homo_Sapiens.H3K27ac.b1	50019696	TRIM13	ENSG00000204977
chr13	49995000	50000000	chr13	50015000	50020000	4.911379356	THP-1-Vector.GSE149420.Homo_Sapiens.H3K27ac.b1	50019709	TRIM13	ENSG00000204977
chr13	49995000	50000000	chr13	50080000	50085000	30.77757628	THP-1-Vector.GSE149420.Homo_Sapiens.H3K27ac.b1	50082661	TRIM13	ENSG00000204977
chr13	49995000	50000000	chr13	50080000	50085000	30.77757628	THP-1-Vector.GSE149420.Homo_Sapiens.H3K27ac.b1	50083226	TRIM13	ENSG00000204977
chr13	52340000	52345000	chr13	52450000	52455000	9.092023687	THP-1-Vector.GSE149420.Homo_Sapiens.H3K27ac.b1	52340430	VPS36	ENSG00000136100
chr13	52340000	52345000	chr13	52450000	52455000	9.092023687	THP-1-Vector.GSE149420.Homo_Sapiens.H3K27ac.b1	52342158	VPS36	ENSG00000136100
chr13	52340000	52345000	chr13	52450000	52455000	9.092023687	THP-1-Vector.GSE149420.Homo_Sapiens.H3K27ac.b1	52344194	VPS36	ENSG00000136100
chr13	72725000	72730000	chr13	72780000	72785000	9.393800836	THP-1-Vector.GSE149420.Homo_Sapiens.H3K27ac.b1	72783909	BORA	ENSG00000136122
chr13	75505000	75510000	chr13	75545000	75550000	14.4899451	THP-1-Vector.GSE149420.Homo_Sapiens.H3K27ac.b1	75509005	COMMD6	ENSG00000188243
chr13	75505000	75510000	chr13	75545000	75550000	14.4899451	THP-1-Vector.GSE149420.Homo_Sapiens.H3K27ac.b1	75509924	COMMD6	ENSG00000188243
chr13	75505000	75510000	chr13	75545000	75550000	14.4899451	THP-1-Vector.GSE149420.Homo_Sapiens.H3K27ac.b1	75509924	COMMD6	ENSG00000188243
chr13	102595000	102600000	chr13	102650000	102655000	19.59071374	THP-1-Vector.GSE149420.Homo_Sapiens.H3K27ac.b1	102650017	TPP2	ENSG00000134900
chr13	102595000	102600000	chr13	102650000	102655000	19.59071374	THP-1-Vector.GSE149420.Homo_Sapiens.H3K27ac.b1	102650382	TPP2	ENSG00000134900
chr13	102595000	102600000	chr13	102650000	102655000	19.59071374	THP-1-Vector.GSE149420.Homo_Sapiens.H3K27ac.b1	102650611	TPP2	ENSG00000134900
chr13	102595000	102600000	chr13	102650000	102655000	19.59071374	THP-1-Vector.GSE149420.Homo_Sapiens.H3K27ac.b1	102651094	TPP2	ENSG00000134900
chr13	102595000	102600000	chr13	102650000	102655000	19.59071374	THP-1-Vector.GSE149420.Homo_Sapiens.H3K27ac.b1	102651579	TPP2	ENSG00000134900
chr13	102595000	102600000	chr13	102650000	102655000	19.59071374	THP-1-Vector.GSE149420.Homo_Sapiens.H3K27ac.b1	102652629	TPP2	ENSG00000134900
chr13	102595000	102600000	chr13	102650000	102655000	19.59071374	THP-1-Vector.GSE149420.Homo_Sapiens.H3K27ac.b1	102652809	TPP2	ENSG00000134900
chr13	102595000	102600000	chr13	102650000	102655000	19.59071374	THP-1-Vector.GSE149420.Homo_Sapiens.H3K27ac.b1	102653265	TPP2	ENSG00000134900
chr13	102595000	102600000	chr13	102650000	102655000	19.59071374	THP-1-Vector.GSE149420.Homo_Sapiens.H3K27ac.b1	102653339	TPP2	ENSG00000134900
chr13	102595000	102600000	chr13	102650000	102655000	19.59071374	THP-1-Vector.GSE149420.Homo_Sapiens.H3K27ac.b1	102653389	TPP2	ENSG00000134900
chr13	102595000	102600000	chr13	102650000	102655000	19.59071374	THP-1-Vector.GSE149420.Homo_Sapiens.H3K27ac.b1	102653428	TPP2	ENSG00000134900
chr13	102595000	102600000	chr13	102650000	102655000	19.59071374	THP-1-Vector.GSE149420.Homo_Sapiens.H3K27ac.b1	102654326	TPP2	ENSG00000134900
chr13	102595000	102600000	chr13	102650000	102655000	19.59071374	THP-1-Vector.GSE149420.Homo_Sapiens.H3K27ac.b1	102654637	TPP2	ENSG00000134900
chr13	102595000	102600000	chr13	102650000	102655000	19.59071374	THP-1-Vector.GSE149420.Homo_Sapiens.H3K27ac.b1	102654868	TPP2	ENSG00000134900
chr13	102770000	102775000	chr13	102795000	102800000	19.03441611	THP-1-Vector.GSE149420.Homo_Sapiens.H3K27ac.b1	102774751	BIVM	ENSG00000134897
chr13	102775000	102780000	chr13	102795000	102800000	5.315496787	THP-1-Vector.GSE149420.Homo_Sapiens.H3K27ac.b1	102775748	BIVM	ENSG00000134897
chr13	102775000	102780000	chr13	102795000	102800000	5.315496787	THP-1-Vector.GSE149420.Homo_Sapiens.H3K27ac.b1	102775774	BIVM	ENSG00000134897
chr13	102775000	102780000	chr13	102795000	102800000	5.315496787	THP-1-Vector.GSE149420.Homo_Sapiens.H3K27ac.b1	102777130	BIVM	ENSG00000134897
chr13	110470000	110475000	chr13	110560000	110565000	19.46488604	THP-1-Vector.GSE149420.Homo_Sapiens.H3K27ac.b1	110471908	RAB20	ENSG00000139832
chr13	112565000	112570000	chr13	112585000	112590000	6.369100909	THP-1-Vector.GSE149420.Homo_Sapiens.H3K27ac.b1	112569947	TUBGCP3	ENSG00000126216
chr14	20425000	20430000	chr14	20455000	20460000	9.336530625	THP-1-Vector.GSE149420.Homo_Sapiens.H3K27ac.b1	20426052	OSGEP	ENSG00000092094
chr14	20425000	20430000	chr14	20455000	20460000	9.336530625	THP-1-Vector.GSE149420.Homo_Sapiens.H3K27ac.b1	20426174	OSGEP	ENSG00000092094
chr14	20425000	20430000	chr14	20455000	20460000	9.336530625	THP-1-Vector.GSE149420.Homo_Sapiens.H3K27ac.b1	20426324	OSGEP	ENSG00000092094
chr14	20425000	20430000	chr14	20455000	20460000	9.336530625	THP-1-Vector.GSE149420.Homo_Sapiens.H3K27ac.b1	20426411	OSGEP	ENSG00000092094
chr14	20425000	20430000	chr14	20455000	20460000	9.336530625	THP-1-Vector.GSE149420.Homo_Sapiens.H3K27ac.b1	20426508	OSGEP	ENSG00000092094
chr14	20425000	20430000	chr14	20455000	20460000	9.336530625	THP-1-Vector.GSE149420.Homo_Sapiens.H3K27ac.b1	20426510	OSGEP	ENSG00000092094
chr14	20880000	20885000	chr14	20955000	20960000	19.65123458	THP-1-Vector.GSE149420.Homo_Sapiens.H3K27ac.b1	20881168	RNASE2	ENSG00000169385
chr14	20880000	20885000	chr14	20955000	20960000	19.65123458	THP-1-Vector.GSE149420.Homo_Sapiens.H3K27ac.b1	20881168	RNASE2	ENSG00000169385
chr14	20880000	20885000	chr14	20955000	20960000	19.65123458	THP-1-Vector.GSE149420.Homo_Sapiens.H3K27ac.b1	20881449	RNASE2	ENSG00000169385
chr14	20880000	20885000	chr14	20955000	20960000	19.65123458	THP-1-Vector.GSE149420.Homo_Sapiens.H3K27ac.b1	20884300	RNASE2	ENSG00000169385
chr14	20880000	20885000	chr14	20955000	20960000	19.65123458	THP-1-Vector.GSE149420.Homo_Sapiens.H3K27ac.b1	20884300	RNASE2	ENSG00000169385
chr14	20880000	20885000	chr14	20955000	20960000	19.65123458	THP-1-Vector.GSE149420.Homo_Sapiens.H3K27ac.b1	20884300	RNASE2	ENSG00000169385
chr14	20880000	20885000	chr14	20955000	20960000	19.65123458	THP-1-Vector.GSE149420.Homo_Sapiens.H3K27ac.b1	20884300	RNASE2	ENSG00000169385
chr14	20890000	20895000	chr14	20955000	20960000	47.34447849	THP-1-Vector.GSE149420.Homo_Sapiens.H3K27ac.b1	20891649	RNASE2	ENSG00000169385
chr14	20890000	20895000	chr14	20955000	20960000	47.34447849	THP-1-Vector.GSE149420.Homo_Sapiens.H3K27ac.b1	20891649	RNASE2	ENSG00000169385
chr14	20890000	20895000	chr14	20955000	20960000	47.34447849	THP-1-Vector.GSE149420.Homo_Sapiens.H3K27ac.b1	20892464	RNASE2	ENSG00000169385
chr14	20890000	20895000	chr14	20955000	20960000	47.34447849	THP-1-Vector.GSE149420.Homo_Sapiens.H3K27ac.b1	20894896	RNASE2	ENSG00000169385
chr14	20895000	20900000	chr14	20955000	20960000	22.41114595	THP-1-Vector.GSE149420.Homo_Sapiens.H3K27ac.b1	20896211	RNASE2	ENSG00000169385
chr14	20895000	20900000	chr14	20955000	20960000	22.41114595	THP-1-Vector.GSE149420.Homo_Sapiens.H3K27ac.b1	20896211	RNASE2	ENSG00000169385
chr14	20895000	20900000	chr14	20955000	20960000	22.41114595	THP-1-Vector.GSE149420.Homo_Sapiens.H3K27ac.b1	20898083	RNASE2	ENSG00000169385
chr14	20900000	20905000	chr14	20955000	20960000	38.33711428	THP-1-Vector.GSE149420.Homo_Sapiens.H3K27ac.b1	20902433	RNASE2	ENSG00000169385
chr14	20900000	20905000	chr14	20955000	20960000	38.33711428	THP-1-Vector.GSE149420.Homo_Sapiens.H3K27ac.b1	20902435	RNASE2	ENSG00000169385
chr14	20900000	20905000	chr14	20955000	20960000	38.33711428	THP-1-Vector.GSE149420.Homo_Sapiens.H3K27ac.b1	20903904	RNASE2	ENSG00000169385
chr14	20900000	20905000	chr14	20955000	20960000	38.33711428	THP-1-Vector.GSE149420.Homo_Sapiens.H3K27ac.b1	20904580	RNASE2	ENSG00000169385
chr14	20905000	20910000	chr14	20955000	20960000	104.6007754	THP-1-Vector.GSE149420.Homo_Sapiens.H3K27ac.b1	20905234	RNASE2	ENSG00000169385
chr14	20905000	20910000	chr14	20955000	20960000	104.6007754	THP-1-Vector.GSE149420.Homo_Sapiens.H3K27ac.b1	20905235	RNASE2	ENSG00000169385
chr14	20905000	20910000	chr14	20955000	20960000	104.6007754	THP-1-Vector.GSE149420.Homo_Sapiens.H3K27ac.b1	20905498	RNASE2	ENSG00000169385
chr14	20905000	20910000	chr14	20955000	20960000	104.6007754	THP-1-Vector.GSE149420.Homo_Sapiens.H3K27ac.b1	20908711	RNASE2	ENSG00000169385
chr14	20915000	20920000	chr14	20955000	20960000	89.9134386	THP-1-Vector.GSE149420.Homo_Sapiens.H3K27ac.b1	20916202	RNASE2	ENSG00000169385
chr14	20915000	20920000	chr14	20955000	20960000	89.9134386	THP-1-Vector.GSE149420.Homo_Sapiens.H3K27ac.b1	20916278	RNASE2	ENSG00000169385
chr14	20915000	20920000	chr14	20955000	20960000	89.9134386	THP-1-Vector.GSE149420.Homo_Sapiens.H3K27ac.b1	20916919	RNASE2	ENSG00000169385
chr14	20915000	20920000	chr14	20955000	20960000	89.9134386	THP-1-Vector.GSE149420.Homo_Sapiens.H3K27ac.b1	20918056	RNASE2	ENSG00000169385
chr14	20915000	20920000	chr14	20955000	20960000	89.9134386	THP-1-Vector.GSE149420.Homo_Sapiens.H3K27ac.b1	20919835	RNASE2	ENSG00000169385
chr14	20920000	20925000	chr14	20955000	20960000	19.95151674	THP-1-Vector.GSE149420.Homo_Sapiens.H3K27ac.b1	20920107	RNASE2	ENSG00000169385
chr14	20920000	20925000	chr14	20955000	20960000	19.95151674	THP-1-Vector.GSE149420.Homo_Sapiens.H3K27ac.b1	20920143	RNASE2	ENSG00000169385
chr14	20920000	20925000	chr14	20955000	20960000	19.95151674	THP-1-Vector.GSE149420.Homo_Sapiens.H3K27ac.b1	20923768	RNASE2	ENSG00000169385
chr14	20920000	20925000	chr14	20955000	20960000	19.95151674	THP-1-Vector.GSE149420.Homo_Sapiens.H3K27ac.b1	20923850	RNASE2	ENSG00000169385
chr14	20925000	20930000	chr14	20955000	20960000	4.894101235	THP-1-Vector.GSE149420.Homo_Sapiens.H3K27ac.b1	20925130	RNASE2	ENSG00000169385
chr14	20925000	20930000	chr14	20955000	20960000	4.894101235	THP-1-Vector.GSE149420.Homo_Sapiens.H3K27ac.b1	20925353	RNASE2	ENSG00000169385
chr14	20925000	20930000	chr14	20955000	20960000	4.894101235	THP-1-Vector.GSE149420.Homo_Sapiens.H3K27ac.b1	20926609	RNASE2	ENSG00000169385
chr14	20925000	20930000	chr14	20955000	20960000	4.894101235	THP-1-Vector.GSE149420.Homo_Sapiens.H3K27ac.b1	20926924	RNASE2	ENSG00000169385
chr14	20925000	20930000	chr14	20955000	20960000	4.894101235	THP-1-Vector.GSE149420.Homo_Sapiens.H3K27ac.b1	20928595	RNASE2	ENSG00000169385
chr14	20930000	20935000	chr14	20955000	20960000	28.12909506	THP-1-Vector.GSE149420.Homo_Sapiens.H3K27ac.b1	20931418	RNASE2	ENSG00000169385
chr14	21455000	21460000	chr14	21475000	21480000	8.612030505	THP-1-Vector.GSE149420.Homo_Sapiens.H3K27ac.b1	21457704	RAB2B	ENSG00000129472
chr14	21455000	21460000	chr14	21475000	21480000	8.612030505	THP-1-Vector.GSE149420.Homo_Sapiens.H3K27ac.b1	21457704	RAB2B	ENSG00000129472
chr14	21455000	21460000	chr14	21475000	21480000	8.612030505	THP-1-Vector.GSE149420.Homo_Sapiens.H3K27ac.b1	21457990	RAB2B	ENSG00000129472
chr14	21455000	21460000	chr14	21475000	21480000	8.612030505	THP-1-Vector.GSE149420.Homo_Sapiens.H3K27ac.b1	21457990	RAB2B	ENSG00000129472
chr14	21455000	21460000	chr14	21475000	21480000	8.612030505	THP-1-Vector.GSE149420.Homo_Sapiens.H3K27ac.b1	21458670	RAB2B	ENSG00000129472
chr14	21455000	21460000	chr14	21475000	21480000	8.612030505	THP-1-Vector.GSE149420.Homo_Sapiens.H3K27ac.b1	21458670	RAB2B	ENSG00000129472
chr14	21455000	21460000	chr14	21475000	21480000	8.612030505	THP-1-Vector.GSE149420.Homo_Sapiens.H3K27ac.b1	21458670	RAB2B	ENSG00000129472
chr14	21455000	21460000	chr14	21475000	21480000	8.612030505	THP-1-Vector.GSE149420.Homo_Sapiens.H3K27ac.b1	21458670	RAB2B	ENSG00000129472
chr14	21455000	21460000	chr14	21475000	21480000	8.612030505	THP-1-Vector.GSE149420.Homo_Sapiens.H3K27ac.b1	21458688	RAB2B	ENSG00000129472
chr14	21455000	21460000	chr14	21475000	21480000	8.612030505	THP-1-Vector.GSE149420.Homo_Sapiens.H3K27ac.b1	21459479	RAB2B	ENSG00000129472
chr14	21455000	21460000	chr14	21475000	21480000	8.612030505	THP-1-Vector.GSE149420.Homo_Sapiens.H3K27ac.b1	21459479	RAB2B	ENSG00000129472
chr14	22915000	22920000	chr14	22955000	22960000	10.44528737	THP-1-Vector.GSE149420.Homo_Sapiens.H3K27ac.b1	22916121	HAUS4	ENSG00000092036
chr14	22915000	22920000	chr14	22955000	22960000	10.44528737	THP-1-Vector.GSE149420.Homo_Sapiens.H3K27ac.b1	22916121	HAUS4	ENSG00000092036
chr14	22925000	22930000	chr14	22955000	22960000	8.411976478	THP-1-Vector.GSE149420.Homo_Sapiens.H3K27ac.b1	22927260	HAUS4	ENSG00000092036
chr14	22925000	22930000	chr14	22955000	22960000	8.411976478	THP-1-Vector.GSE149420.Homo_Sapiens.H3K27ac.b1	22927260	HAUS4	ENSG00000092036
chr14	22930000	22935000	chr14	22955000	22960000	6.768603083	THP-1-Vector.GSE149420.Homo_Sapiens.H3K27ac.b1	22931193	HAUS4	ENSG00000092036
chr14	22930000	22935000	chr14	22955000	22960000	6.768603083	THP-1-Vector.GSE149420.Homo_Sapiens.H3K27ac.b1	22931381	HAUS4	ENSG00000092036
chr14	22930000	22935000	chr14	22955000	22960000	6.768603083	THP-1-Vector.GSE149420.Homo_Sapiens.H3K27ac.b1	22931382	HAUS4	ENSG00000092036
chr14	22930000	22935000	chr14	22955000	22960000	6.768603083	THP-1-Vector.GSE149420.Homo_Sapiens.H3K27ac.b1	22933851	HAUS4	ENSG00000092036
chr14	22930000	22935000	chr14	22955000	22960000	6.768603083	THP-1-Vector.GSE149420.Homo_Sapiens.H3K27ac.b1	22933851	HAUS4	ENSG00000092036
chr14	22930000	22935000	chr14	22955000	22960000	6.768603083	THP-1-Vector.GSE149420.Homo_Sapiens.H3K27ac.b1	22933851	HAUS4	ENSG00000092036
chr14	22930000	22935000	chr14	22955000	22960000	6.768603083	THP-1-Vector.GSE149420.Homo_Sapiens.H3K27ac.b1	22934946	HAUS4	ENSG00000092036
chr14	22930000	22935000	chr14	22955000	22960000	6.768603083	THP-1-Vector.GSE149420.Homo_Sapiens.H3K27ac.b1	22934946	HAUS4	ENSG00000092036
chr14	24055000	24060000	chr14	24090000	24095000	6.3327439	THP-1-Vector.GSE149420.Homo_Sapiens.H3K27ac.b1	24058463	PCK2	ENSG00000100889
chr14	31205000	31210000	chr14	31260000	31265000	10.80810455	THP-1-Vector.GSE149420.Homo_Sapiens.H3K27ac.b1	31260039	HECTD1	ENSG00000092148
chr14	31205000	31210000	chr14	31260000	31265000	10.80810455	THP-1-Vector.GSE149420.Homo_Sapiens.H3K27ac.b1	31261271	HECTD1	ENSG00000092148
chr14	31205000	31210000	chr14	31260000	31265000	10.80810455	THP-1-Vector.GSE149420.Homo_Sapiens.H3K27ac.b1	31261271	HECTD1	ENSG00000092148
chr14	31205000	31210000	chr14	31260000	31265000	10.80810455	THP-1-Vector.GSE149420.Homo_Sapiens.H3K27ac.b1	31261271	HECTD1	ENSG00000092148
chr14	31205000	31210000	chr14	31260000	31265000	10.80810455	THP-1-Vector.GSE149420.Homo_Sapiens.H3K27ac.b1	31262229	HECTD1	ENSG00000092148
chr14	31205000	31210000	chr14	31260000	31265000	10.80810455	THP-1-Vector.GSE149420.Homo_Sapiens.H3K27ac.b1	31264436	HECTD1	ENSG00000092148
chr14	34980000	34985000	chr14	35045000	35050000	4.914541701	THP-1-Vector.GSE149420.Homo_Sapiens.H3K27ac.b1	35045890	SRP54	ENSG00000100883
chr14	34980000	34985000	chr14	35045000	35050000	4.914541701	THP-1-Vector.GSE149420.Homo_Sapiens.H3K27ac.b1	35046714	SRP54	ENSG00000100883
chr14	34980000	34985000	chr14	35045000	35050000	4.914541701	THP-1-Vector.GSE149420.Homo_Sapiens.H3K27ac.b1	35046714	SRP54	ENSG00000100883
chr14	35045000	35050000	chr14	35120000	35125000	28.22269533	THP-1-Vector.GSE149420.Homo_Sapiens.H3K27ac.b1	35045264	KIAA0391	ENSG00000100890
chr14	35045000	35050000	chr14	35120000	35125000	28.22269533	THP-1-Vector.GSE149420.Homo_Sapiens.H3K27ac.b1	35045265	KIAA0391	ENSG00000100890
chr14	35045000	35050000	chr14	35120000	35125000	28.22269533	THP-1-Vector.GSE149420.Homo_Sapiens.H3K27ac.b1	35045274	KIAA0391	ENSG00000100890
chr14	35045000	35050000	chr14	35120000	35125000	28.22269533	THP-1-Vector.GSE149420.Homo_Sapiens.H3K27ac.b1	35045283	KIAA0391	ENSG00000100890
chr14	35045000	35050000	chr14	35120000	35125000	28.22269533	THP-1-Vector.GSE149420.Homo_Sapiens.H3K27ac.b1	35046751	KIAA0391	ENSG00000100890
chr14	35045000	35050000	chr14	35120000	35125000	28.22269533	THP-1-Vector.GSE149420.Homo_Sapiens.H3K27ac.b1	35047773	KIAA0391	ENSG00000100890
chr14	35045000	35050000	chr14	35120000	35125000	28.22269533	THP-1-Vector.GSE149420.Homo_Sapiens.H3K27ac.b1	35048447	KIAA0391	ENSG00000100890
chr14	35045000	35050000	chr14	35120000	35125000	28.22269533	THP-1-Vector.GSE149420.Homo_Sapiens.H3K27ac.b1	35048891	KIAA0391	ENSG00000100890
chr14	35045000	35050000	chr14	35120000	35125000	28.22269533	THP-1-Vector.GSE149420.Homo_Sapiens.H3K27ac.b1	35049187	KIAA0391	ENSG00000100890
chr14	35120000	35125000	chr14	35155000	35160000	7.706767255	THP-1-Vector.GSE149420.Homo_Sapiens.H3K27ac.b1	35156011	KIAA0391	ENSG00000100890
chr14	35120000	35125000	chr14	35155000	35160000	7.706767255	THP-1-Vector.GSE149420.Homo_Sapiens.H3K27ac.b1	35156959	KIAA0391	ENSG00000100890
chr14	35120000	35125000	chr14	35155000	35160000	7.706767255	THP-1-Vector.GSE149420.Homo_Sapiens.H3K27ac.b1	35156959	KIAA0391	ENSG00000100890
chr14	35120000	35125000	chr14	35155000	35160000	7.706767255	THP-1-Vector.GSE149420.Homo_Sapiens.H3K27ac.b1	35156959	KIAA0391	ENSG00000100890
chr14	35120000	35125000	chr14	35155000	35160000	7.706767255	THP-1-Vector.GSE149420.Homo_Sapiens.H3K27ac.b1	35157791	KIAA0391	ENSG00000100890
chr14	35120000	35125000	chr14	35155000	35160000	7.706767255	THP-1-Vector.GSE149420.Homo_Sapiens.H3K27ac.b1	35158789	KIAA0391	ENSG00000100890
chr14	35120000	35125000	chr14	35285000	35290000	23.23150335	THP-1-Vector.GSE149420.Homo_Sapiens.H3K27ac.b1	35285881	KIAA0391	ENSG00000100890
chr14	35120000	35125000	chr14	35285000	35290000	23.23150335	THP-1-Vector.GSE149420.Homo_Sapiens.H3K27ac.b1	35285881	KIAA0391	ENSG00000100890
chr14	35120000	35125000	chr14	35285000	35290000	23.23150335	THP-1-Vector.GSE149420.Homo_Sapiens.H3K27ac.b1	35286090	KIAA0391	ENSG00000100890
chr14	35120000	35125000	chr14	35285000	35290000	23.23150335	THP-1-Vector.GSE149420.Homo_Sapiens.H3K27ac.b1	35286090	KIAA0391	ENSG00000100890
chr14	35120000	35125000	chr14	35285000	35290000	23.23150335	THP-1-Vector.GSE149420.Homo_Sapiens.H3K27ac.b1	35287111	KIAA0391	ENSG00000100890
chr14	35120000	35125000	chr14	35285000	35290000	23.23150335	THP-1-Vector.GSE149420.Homo_Sapiens.H3K27ac.b1	35287570	KIAA0391	ENSG00000100890
chr14	35120000	35125000	chr14	35285000	35290000	23.23150335	THP-1-Vector.GSE149420.Homo_Sapiens.H3K27ac.b1	35289334	KIAA0391	ENSG00000100890
chr14	35120000	35125000	chr14	35285000	35290000	23.23150335	THP-1-Vector.GSE149420.Homo_Sapiens.H3K27ac.b1	35289504	KIAA0391	ENSG00000100890
chr14	35120000	35125000	chr14	35295000	35300000	8.76238351	THP-1-Vector.GSE149420.Homo_Sapiens.H3K27ac.b1	35299066	KIAA0391	ENSG00000100890
chr14	35120000	35125000	chr14	35295000	35300000	8.76238351	THP-1-Vector.GSE149420.Homo_Sapiens.H3K27ac.b1	35299066	KIAA0391	ENSG00000100890
chr14	49595000	49600000	chr14	49620000	49625000	10.0175315	THP-1-Vector.GSE149420.Homo_Sapiens.H3K27ac.b1	49620639	LRR1	ENSG00000165501
chr14	49595000	49600000	chr14	49620000	49625000	10.0175315	THP-1-Vector.GSE149420.Homo_Sapiens.H3K27ac.b1	49623885	LRR1	ENSG00000165501
chr14	49595000	49600000	chr14	49620000	49625000	10.0175315	THP-1-Vector.GSE149420.Homo_Sapiens.H3K27ac.b1	49624966	LRR1	ENSG00000165501
chr14	53105000	53110000	chr14	53150000	53155000	6.838971157	THP-1-Vector.GSE149420.Homo_Sapiens.H3K27ac.b1	53105941	DDHD1	ENSG00000100523
chr14	53105000	53110000	chr14	53150000	53155000	6.838971157	THP-1-Vector.GSE149420.Homo_Sapiens.H3K27ac.b1	53105941	DDHD1	ENSG00000100523
chr14	53105000	53110000	chr14	53150000	53155000	6.838971157	THP-1-Vector.GSE149420.Homo_Sapiens.H3K27ac.b1	53108788	DDHD1	ENSG00000100523
chr14	53105000	53110000	chr14	53150000	53155000	6.838971157	THP-1-Vector.GSE149420.Homo_Sapiens.H3K27ac.b1	53109172	DDHD1	ENSG00000100523
chr14	53105000	53110000	chr14	53150000	53155000	6.838971157	THP-1-Vector.GSE149420.Homo_Sapiens.H3K27ac.b1	53109172	DDHD1	ENSG00000100523
chr14	54440000	54445000	chr14	54485000	54490000	6.13375461	THP-1-Vector.GSE149420.Homo_Sapiens.H3K27ac.b1	54440754	GMFB	ENSG00000197045
chr14	54440000	54445000	chr14	54485000	54490000	6.13375461	THP-1-Vector.GSE149420.Homo_Sapiens.H3K27ac.b1	54441145	GMFB	ENSG00000197045
chr14	54440000	54445000	chr14	54485000	54490000	6.13375461	THP-1-Vector.GSE149420.Homo_Sapiens.H3K27ac.b1	54442584	GMFB	ENSG00000197045
chr14	54440000	54445000	chr14	54485000	54490000	6.13375461	THP-1-Vector.GSE149420.Homo_Sapiens.H3K27ac.b1	54442907	GMFB	ENSG00000197045
chr14	54440000	54445000	chr14	54485000	54490000	6.13375461	THP-1-Vector.GSE149420.Homo_Sapiens.H3K27ac.b1	54442907	GMFB	ENSG00000197045
chr14	54440000	54445000	chr14	54485000	54490000	6.13375461	THP-1-Vector.GSE149420.Homo_Sapiens.H3K27ac.b1	54443136	GMFB	ENSG00000197045
chr14	54440000	54445000	chr14	54485000	54490000	6.13375461	THP-1-Vector.GSE149420.Homo_Sapiens.H3K27ac.b1	54443136	GMFB	ENSG00000197045
chr14	54440000	54445000	chr14	54485000	54490000	6.13375461	THP-1-Vector.GSE149420.Homo_Sapiens.H3K27ac.b1	54443901	GMFB	ENSG00000197045
chr14	54440000	54445000	chr14	54485000	54490000	6.13375461	THP-1-Vector.GSE149420.Homo_Sapiens.H3K27ac.b1	54444068	GMFB	ENSG00000197045
chr14	54440000	54445000	chr14	54485000	54490000	6.13375461	THP-1-Vector.GSE149420.Homo_Sapiens.H3K27ac.b1	54444068	GMFB	ENSG00000197045
chr14	54440000	54445000	chr14	54485000	54490000	6.13375461	THP-1-Vector.GSE149420.Homo_Sapiens.H3K27ac.b1	54444073	GMFB	ENSG00000197045
chr14	54440000	54445000	chr14	54485000	54490000	6.13375461	THP-1-Vector.GSE149420.Homo_Sapiens.H3K27ac.b1	54444090	GMFB	ENSG00000197045
chr14	54440000	54445000	chr14	54485000	54490000	6.13375461	THP-1-Vector.GSE149420.Homo_Sapiens.H3K27ac.b1	54444090	GMFB	ENSG00000197045
chr14	54440000	54445000	chr14	54485000	54490000	6.13375461	THP-1-Vector.GSE149420.Homo_Sapiens.H3K27ac.b1	54444119	GMFB	ENSG00000197045
chr14	54440000	54445000	chr14	54485000	54490000	6.13375461	THP-1-Vector.GSE149420.Homo_Sapiens.H3K27ac.b1	54444403	GMFB	ENSG00000197045
chr14	55270000	55275000	chr14	55300000	55305000	10.45361004	THP-1-Vector.GSE149420.Homo_Sapiens.H3K27ac.b1	55300351	AL158801.2	ENSG00000258413
chr14	55270000	55275000	chr14	55300000	55305000	10.45361004	THP-1-Vector.GSE149420.Homo_Sapiens.H3K27ac.b1	55300677	AL158801.2	ENSG00000258413
chr14	55270000	55275000	chr14	55300000	55305000	10.45361004	THP-1-Vector.GSE149420.Homo_Sapiens.H3K27ac.b1	55302532	FBXO34	ENSG00000178974
chr14	55270000	55275000	chr14	55300000	55305000	10.45361004	THP-1-Vector.GSE149420.Homo_Sapiens.H3K27ac.b1	55302532	FBXO34	ENSG00000178974
chr14	55270000	55275000	chr14	55300000	55305000	10.45361004	THP-1-Vector.GSE149420.Homo_Sapiens.H3K27ac.b1	55304026	AL158801.2	ENSG00000258413
chr14	55270000	55275000	chr14	55300000	55305000	10.45361004	THP-1-Vector.GSE149420.Homo_Sapiens.H3K27ac.b1	55304740	FBXO34	ENSG00000178974
chr14	60090000	60095000	chr14	60160000	60165000	18.81610633	THP-1-Vector.GSE149420.Homo_Sapiens.H3K27ac.b1	60161890	PCNX4	ENSG00000126773
chr14	64345000	64350000	chr14	64385000	64390000	9.912873583	THP-1-Vector.GSE149420.Homo_Sapiens.H3K27ac.b1	64347100	MTHFD1	ENSG00000100714
chr14	64345000	64350000	chr14	64385000	64390000	9.912873583	THP-1-Vector.GSE149420.Homo_Sapiens.H3K27ac.b1	64347224	MTHFD1	ENSG00000100714
chr14	64345000	64350000	chr14	64385000	64390000	9.912873583	THP-1-Vector.GSE149420.Homo_Sapiens.H3K27ac.b1	64347225	MTHFD1	ENSG00000100714
chr14	64345000	64350000	chr14	64385000	64390000	9.912873583	THP-1-Vector.GSE149420.Homo_Sapiens.H3K27ac.b1	64348224	MTHFD1	ENSG00000100714
chr14	64985000	64990000	chr14	65040000	65045000	6.115987665	THP-1-Vector.GSE149420.Homo_Sapiens.H3K27ac.b1	65042268	FNTB	ENSG00000257365
chr14	68910000	68915000	chr14	68975000	68980000	19.66925908	THP-1-Vector.GSE149420.Homo_Sapiens.H3K27ac.b1	68911070	ACTN1	ENSG00000072110
chr14	68910000	68915000	chr14	68975000	68980000	19.66925908	THP-1-Vector.GSE149420.Homo_Sapiens.H3K27ac.b1	68914731	ACTN1	ENSG00000072110
chr14	69395000	69400000	chr14	69425000	69430000	5.380817358	THP-1-Vector.GSE149420.Homo_Sapiens.H3K27ac.b1	69426400	SLC39A9	ENSG00000029364
chr14	69395000	69400000	chr14	69425000	69430000	5.380817358	THP-1-Vector.GSE149420.Homo_Sapiens.H3K27ac.b1	69426400	SLC39A9	ENSG00000029364
chr14	69395000	69400000	chr14	69425000	69430000	5.380817358	THP-1-Vector.GSE149420.Homo_Sapiens.H3K27ac.b1	69427475	SLC39A9	ENSG00000029364
chr14	69395000	69400000	chr14	69425000	69430000	5.380817358	THP-1-Vector.GSE149420.Homo_Sapiens.H3K27ac.b1	69428572	SLC39A9	ENSG00000029364
chr14	69395000	69400000	chr14	69425000	69430000	5.380817358	THP-1-Vector.GSE149420.Homo_Sapiens.H3K27ac.b1	69429365	SLC39A9	ENSG00000029364
chr14	69395000	69400000	chr14	69425000	69430000	5.380817358	THP-1-Vector.GSE149420.Homo_Sapiens.H3K27ac.b1	69429483	SLC39A9	ENSG00000029364
chr14	69395000	69400000	chr14	69455000	69460000	6.156060287	THP-1-Vector.GSE149420.Homo_Sapiens.H3K27ac.b1	69457712	SLC39A9	ENSG00000029364
chr14	69395000	69400000	chr14	69455000	69460000	6.156060287	THP-1-Vector.GSE149420.Homo_Sapiens.H3K27ac.b1	69459556	SLC39A9	ENSG00000029364
chr14	69395000	69400000	chr14	69455000	69460000	6.156060287	THP-1-Vector.GSE149420.Homo_Sapiens.H3K27ac.b1	69459556	SLC39A9	ENSG00000029364
chr14	73850000	73855000	chr14	73885000	73890000	10.38809374	THP-1-Vector.GSE149420.Homo_Sapiens.H3K27ac.b1	73853028	AC005520.5	ENSG00000273711
chr14	73850000	73855000	chr14	73885000	73890000	10.38809374	THP-1-Vector.GSE149420.Homo_Sapiens.H3K27ac.b1	73885088	PTGR2	ENSG00000140043
chr14	73850000	73855000	chr14	73885000	73890000	10.38809374	THP-1-Vector.GSE149420.Homo_Sapiens.H3K27ac.b1	73885953	PTGR2	ENSG00000140043
chr14	73850000	73855000	chr14	73885000	73890000	10.38809374	THP-1-Vector.GSE149420.Homo_Sapiens.H3K27ac.b1	73889246	PTGR2	ENSG00000140043
chr14	73860000	73865000	chr14	73885000	73890000	8.796272247	THP-1-Vector.GSE149420.Homo_Sapiens.H3K27ac.b1	73864984	AC005520.5	ENSG00000273711
chr14	76150000	76155000	chr14	76190000	76195000	26.07371896	THP-1-Vector.GSE149420.Homo_Sapiens.H3K27ac.b1	76190072	GPATCH2L	ENSG00000089916
chr14	76150000	76155000	chr14	76190000	76195000	26.07371896	THP-1-Vector.GSE149420.Homo_Sapiens.H3K27ac.b1	76190072	GPATCH2L	ENSG00000089916
chr14	76150000	76155000	chr14	76190000	76195000	26.07371896	THP-1-Vector.GSE149420.Homo_Sapiens.H3K27ac.b1	76190114	GPATCH2L	ENSG00000089916
chr14	76150000	76155000	chr14	76190000	76195000	26.07371896	THP-1-Vector.GSE149420.Homo_Sapiens.H3K27ac.b1	76190114	GPATCH2L	ENSG00000089916
chr14	76150000	76155000	chr14	76190000	76195000	26.07371896	THP-1-Vector.GSE149420.Homo_Sapiens.H3K27ac.b1	76190323	GPATCH2L	ENSG00000089916
chr14	76150000	76155000	chr14	76190000	76195000	26.07371896	THP-1-Vector.GSE149420.Homo_Sapiens.H3K27ac.b1	76190434	GPATCH2L	ENSG00000089916
chr14	76150000	76155000	chr14	76190000	76195000	26.07371896	THP-1-Vector.GSE149420.Homo_Sapiens.H3K27ac.b1	76191413	GPATCH2L	ENSG00000089916
chr14	76150000	76155000	chr14	76190000	76195000	26.07371896	THP-1-Vector.GSE149420.Homo_Sapiens.H3K27ac.b1	76191610	GPATCH2L	ENSG00000089916
chr14	76150000	76155000	chr14	76190000	76195000	26.07371896	THP-1-Vector.GSE149420.Homo_Sapiens.H3K27ac.b1	76191610	GPATCH2L	ENSG00000089916
chr14	76150000	76155000	chr14	76190000	76195000	26.07371896	THP-1-Vector.GSE149420.Homo_Sapiens.H3K27ac.b1	76193878	GPATCH2L	ENSG00000089916
chr14	76150000	76155000	chr14	76190000	76195000	26.07371896	THP-1-Vector.GSE149420.Homo_Sapiens.H3K27ac.b1	76194513	GPATCH2L	ENSG00000089916
chr14	76150000	76155000	chr14	76190000	76195000	26.07371896	THP-1-Vector.GSE149420.Homo_Sapiens.H3K27ac.b1	76194544	GPATCH2L	ENSG00000089916
chr14	77095000	77100000	chr14	77120000	77125000	10.06297956	THP-1-Vector.GSE149420.Homo_Sapiens.H3K27ac.b1	77120408	CIPC	ENSG00000198894
chr14	77095000	77100000	chr14	77120000	77125000	10.06297956	THP-1-Vector.GSE149420.Homo_Sapiens.H3K27ac.b1	77120408	CIPC	ENSG00000198894
chr14	77095000	77100000	chr14	77120000	77125000	10.06297956	THP-1-Vector.GSE149420.Homo_Sapiens.H3K27ac.b1	77120408	CIPC	ENSG00000198894
chr14	77095000	77100000	chr14	77120000	77125000	10.06297956	THP-1-Vector.GSE149420.Homo_Sapiens.H3K27ac.b1	77121593	CIPC	ENSG00000198894
chr14	77095000	77100000	chr14	77120000	77125000	10.06297956	THP-1-Vector.GSE149420.Homo_Sapiens.H3K27ac.b1	77121593	CIPC	ENSG00000198894
chr14	77345000	77350000	chr14	77375000	77380000	38.98518266	THP-1-Vector.GSE149420.Homo_Sapiens.H3K27ac.b1	77345638	TMED8	ENSG00000100580
chr14	77345000	77350000	chr14	77375000	77380000	38.98518266	THP-1-Vector.GSE149420.Homo_Sapiens.H3K27ac.b1	77345968	TMED8	ENSG00000100580
chr14	77345000	77350000	chr14	77375000	77380000	38.98518266	THP-1-Vector.GSE149420.Homo_Sapiens.H3K27ac.b1	77346073	TMED8	ENSG00000100580
chr14	77345000	77350000	chr14	77375000	77380000	38.98518266	THP-1-Vector.GSE149420.Homo_Sapiens.H3K27ac.b1	77347868	TMED8	ENSG00000100580
chr14	77345000	77350000	chr14	77375000	77380000	38.98518266	THP-1-Vector.GSE149420.Homo_Sapiens.H3K27ac.b1	77349398	TMED8	ENSG00000100580
chr14	77345000	77350000	chr14	77375000	77380000	38.98518266	THP-1-Vector.GSE149420.Homo_Sapiens.H3K27ac.b1	77349750	TMED8	ENSG00000100580
chr14	77375000	77380000	chr14	77405000	77410000	27.89472628	THP-1-Vector.GSE149420.Homo_Sapiens.H3K27ac.b1	77406449	TMED8	ENSG00000100580
chr14	77375000	77380000	chr14	77405000	77410000	27.89472628	THP-1-Vector.GSE149420.Homo_Sapiens.H3K27ac.b1	77406555	TMED8	ENSG00000100580
chr14	77375000	77380000	chr14	77405000	77410000	27.89472628	THP-1-Vector.GSE149420.Homo_Sapiens.H3K27ac.b1	77407154	TMED8	ENSG00000100580
chr14	77375000	77380000	chr14	77405000	77410000	27.89472628	THP-1-Vector.GSE149420.Homo_Sapiens.H3K27ac.b1	77407228	TMED8	ENSG00000100580
chr14	77375000	77380000	chr14	77405000	77410000	27.89472628	THP-1-Vector.GSE149420.Homo_Sapiens.H3K27ac.b1	77407228	SAMD15	ENSG00000100583
chr14	77375000	77380000	chr14	77405000	77410000	27.89472628	THP-1-Vector.GSE149420.Homo_Sapiens.H3K27ac.b1	77407867	TMED8	ENSG00000100580
chr14	77375000	77380000	chr14	77405000	77410000	27.89472628	THP-1-Vector.GSE149420.Homo_Sapiens.H3K27ac.b1	77407867	TMED8	ENSG00000100580
chr14	77375000	77380000	chr14	77405000	77410000	27.89472628	THP-1-Vector.GSE149420.Homo_Sapiens.H3K27ac.b1	77407867	SAMD15	ENSG00000100583
chr14	77375000	77380000	chr14	77405000	77410000	27.89472628	THP-1-Vector.GSE149420.Homo_Sapiens.H3K27ac.b1	77407867	SAMD15	ENSG00000100583
chr14	77375000	77380000	chr14	77455000	77460000	20.25202797	THP-1-Vector.GSE149420.Homo_Sapiens.H3K27ac.b1	77378249	VIPAS39	ENSG00000151445
chr14	77375000	77380000	chr14	77455000	77460000	20.25202797	THP-1-Vector.GSE149420.Homo_Sapiens.H3K27ac.b1	77455406	TMED8	ENSG00000100580
chr14	77375000	77380000	chr14	77455000	77460000	20.25202797	THP-1-Vector.GSE149420.Homo_Sapiens.H3K27ac.b1	77455406	SAMD15	ENSG00000100583
chr14	77375000	77380000	chr14	77455000	77460000	20.25202797	THP-1-Vector.GSE149420.Homo_Sapiens.H3K27ac.b1	77459668	TMED8	ENSG00000100580
chr14	77375000	77380000	chr14	77455000	77460000	20.25202797	THP-1-Vector.GSE149420.Homo_Sapiens.H3K27ac.b1	77459668	SAMD15	ENSG00000100583
chr14	91060000	91065000	chr14	91110000	91115000	23.46426907	THP-1-Vector.GSE149420.Homo_Sapiens.H3K27ac.b1	91111248	DGLUCY	ENSG00000133943
chr14	91060000	91065000	chr14	91110000	91115000	23.46426907	THP-1-Vector.GSE149420.Homo_Sapiens.H3K27ac.b1	91111359	DGLUCY	ENSG00000133943
chr14	91060000	91065000	chr14	91110000	91115000	23.46426907	THP-1-Vector.GSE149420.Homo_Sapiens.H3K27ac.b1	91112837	DGLUCY	ENSG00000133943
chr14	91060000	91065000	chr14	91110000	91115000	23.46426907	THP-1-Vector.GSE149420.Homo_Sapiens.H3K27ac.b1	91112837	DGLUCY	ENSG00000133943
chr14	91060000	91065000	chr14	91110000	91115000	23.46426907	THP-1-Vector.GSE149420.Homo_Sapiens.H3K27ac.b1	91114928	DGLUCY	ENSG00000133943
chr14	91060000	91065000	chr14	91110000	91115000	23.46426907	THP-1-Vector.GSE149420.Homo_Sapiens.H3K27ac.b1	91114928	DGLUCY	ENSG00000133943
chr14	92040000	92045000	chr14	92105000	92110000	4.975572082	THP-1-Vector.GSE149420.Homo_Sapiens.H3K27ac.b1	92041181	ATXN3	ENSG00000066427
chr14	100340000	100345000	chr14	100375000	100380000	13.156703	THP-1-Vector.GSE149420.Homo_Sapiens.H3K27ac.b1	100340799	WARS	ENSG00000140105
chr14	100340000	100345000	chr14	100375000	100380000	13.156703	THP-1-Vector.GSE149420.Homo_Sapiens.H3K27ac.b1	100340936	WARS	ENSG00000140105
chr14	100340000	100345000	chr14	100375000	100380000	13.156703	THP-1-Vector.GSE149420.Homo_Sapiens.H3K27ac.b1	100341107	WARS	ENSG00000140105
chr14	100340000	100345000	chr14	100375000	100380000	13.156703	THP-1-Vector.GSE149420.Homo_Sapiens.H3K27ac.b1	100341818	WARS	ENSG00000140105
chr14	100340000	100345000	chr14	100375000	100380000	13.156703	THP-1-Vector.GSE149420.Homo_Sapiens.H3K27ac.b1	100342173	WARS	ENSG00000140105
chr14	100340000	100345000	chr14	100375000	100380000	13.156703	THP-1-Vector.GSE149420.Homo_Sapiens.H3K27ac.b1	100342508	WARS	ENSG00000140105
chr14	100340000	100345000	chr14	100375000	100380000	13.156703	THP-1-Vector.GSE149420.Homo_Sapiens.H3K27ac.b1	100343762	WARS	ENSG00000140105
chr14	100340000	100345000	chr14	100375000	100380000	13.156703	THP-1-Vector.GSE149420.Homo_Sapiens.H3K27ac.b1	100344059	WARS	ENSG00000140105
chr14	100340000	100345000	chr14	100375000	100380000	13.156703	THP-1-Vector.GSE149420.Homo_Sapiens.H3K27ac.b1	100344059	WARS	ENSG00000140105
chr14	100340000	100345000	chr14	100375000	100380000	13.156703	THP-1-Vector.GSE149420.Homo_Sapiens.H3K27ac.b1	100344256	WARS	ENSG00000140105
chr14	100340000	100345000	chr14	100375000	100380000	13.156703	THP-1-Vector.GSE149420.Homo_Sapiens.H3K27ac.b1	100344380	WARS	ENSG00000140105
chr14	100340000	100345000	chr14	100375000	100380000	13.156703	THP-1-Vector.GSE149420.Homo_Sapiens.H3K27ac.b1	100344547	WARS	ENSG00000140105
chr14	100340000	100345000	chr14	100375000	100380000	13.156703	THP-1-Vector.GSE149420.Homo_Sapiens.H3K27ac.b1	100344766	WARS	ENSG00000140105
chr14	100340000	100345000	chr14	100375000	100380000	13.156703	THP-1-Vector.GSE149420.Homo_Sapiens.H3K27ac.b1	100344883	WARS	ENSG00000140105
chr14	102525000	102530000	chr14	102590000	102595000	17.0588638	THP-1-Vector.GSE149420.Homo_Sapiens.H3K27ac.b1	102528747	RCOR1	ENSG00000089902
chr14	102525000	102530000	chr14	102590000	102595000	17.0588638	THP-1-Vector.GSE149420.Homo_Sapiens.H3K27ac.b1	102529331	RCOR1	ENSG00000089902
chr14	102530000	102535000	chr14	102590000	102595000	5.762863013	THP-1-Vector.GSE149420.Homo_Sapiens.H3K27ac.b1	102530904	RCOR1	ENSG00000089902
chr14	102530000	102535000	chr14	102590000	102595000	5.762863013	THP-1-Vector.GSE149420.Homo_Sapiens.H3K27ac.b1	102530904	RCOR1	ENSG00000089902
chr14	102530000	102535000	chr14	102590000	102595000	5.762863013	THP-1-Vector.GSE149420.Homo_Sapiens.H3K27ac.b1	102530950	RCOR1	ENSG00000089902
chr15	34340000	34345000	chr15	34365000	34370000	14.10917637	THP-1-Vector.GSE149420.Homo_Sapiens.H3K27ac.b1	34340076	LPCAT4	ENSG00000176454
chr15	34340000	34345000	chr15	34365000	34370000	14.10917637	THP-1-Vector.GSE149420.Homo_Sapiens.H3K27ac.b1	34340076	LPCAT4	ENSG00000176454
chr15	34340000	34345000	chr15	34365000	34370000	14.10917637	THP-1-Vector.GSE149420.Homo_Sapiens.H3K27ac.b1	34340156	LPCAT4	ENSG00000176454
chr15	34340000	34345000	chr15	34365000	34370000	14.10917637	THP-1-Vector.GSE149420.Homo_Sapiens.H3K27ac.b1	34340188	LPCAT4	ENSG00000176454
chr15	34340000	34345000	chr15	34365000	34370000	14.10917637	THP-1-Vector.GSE149420.Homo_Sapiens.H3K27ac.b1	34340188	LPCAT4	ENSG00000176454
chr15	34340000	34345000	chr15	34365000	34370000	14.10917637	THP-1-Vector.GSE149420.Homo_Sapiens.H3K27ac.b1	34340485	LPCAT4	ENSG00000176454
chr15	34340000	34345000	chr15	34365000	34370000	14.10917637	THP-1-Vector.GSE149420.Homo_Sapiens.H3K27ac.b1	34340615	LPCAT4	ENSG00000176454
chr15	34340000	34345000	chr15	34365000	34370000	14.10917637	THP-1-Vector.GSE149420.Homo_Sapiens.H3K27ac.b1	34340656	LPCAT4	ENSG00000176454
chr15	34340000	34345000	chr15	34365000	34370000	14.10917637	THP-1-Vector.GSE149420.Homo_Sapiens.H3K27ac.b1	34340689	LPCAT4	ENSG00000176454
chr15	34340000	34345000	chr15	34365000	34370000	14.10917637	THP-1-Vector.GSE149420.Homo_Sapiens.H3K27ac.b1	34340954	LPCAT4	ENSG00000176454
chr15	34340000	34345000	chr15	34365000	34370000	14.10917637	THP-1-Vector.GSE149420.Homo_Sapiens.H3K27ac.b1	34340954	LPCAT4	ENSG00000176454
chr15	34340000	34345000	chr15	34365000	34370000	14.10917637	THP-1-Vector.GSE149420.Homo_Sapiens.H3K27ac.b1	34341127	LPCAT4	ENSG00000176454
chr15	34340000	34345000	chr15	34365000	34370000	14.10917637	THP-1-Vector.GSE149420.Homo_Sapiens.H3K27ac.b1	34341221	LPCAT4	ENSG00000176454
chr15	34340000	34345000	chr15	34365000	34370000	14.10917637	THP-1-Vector.GSE149420.Homo_Sapiens.H3K27ac.b1	34341275	LPCAT4	ENSG00000176454
chr15	34340000	34345000	chr15	34365000	34370000	14.10917637	THP-1-Vector.GSE149420.Homo_Sapiens.H3K27ac.b1	34341402	LPCAT4	ENSG00000176454
chr15	34340000	34345000	chr15	34365000	34370000	14.10917637	THP-1-Vector.GSE149420.Homo_Sapiens.H3K27ac.b1	34341410	LPCAT4	ENSG00000176454
chr15	34340000	34345000	chr15	34365000	34370000	14.10917637	THP-1-Vector.GSE149420.Homo_Sapiens.H3K27ac.b1	34341466	LPCAT4	ENSG00000176454
chr15	34340000	34345000	chr15	34365000	34370000	14.10917637	THP-1-Vector.GSE149420.Homo_Sapiens.H3K27ac.b1	34341484	LPCAT4	ENSG00000176454
chr15	34340000	34345000	chr15	34365000	34370000	14.10917637	THP-1-Vector.GSE149420.Homo_Sapiens.H3K27ac.b1	34341496	LPCAT4	ENSG00000176454
chr15	34340000	34345000	chr15	34365000	34370000	14.10917637	THP-1-Vector.GSE149420.Homo_Sapiens.H3K27ac.b1	34341498	LPCAT4	ENSG00000176454
chr15	34340000	34345000	chr15	34365000	34370000	14.10917637	THP-1-Vector.GSE149420.Homo_Sapiens.H3K27ac.b1	34341832	LPCAT4	ENSG00000176454
chr15	34340000	34345000	chr15	34365000	34370000	14.10917637	THP-1-Vector.GSE149420.Homo_Sapiens.H3K27ac.b1	34341923	LPCAT4	ENSG00000176454
chr15	34340000	34345000	chr15	34365000	34370000	14.10917637	THP-1-Vector.GSE149420.Homo_Sapiens.H3K27ac.b1	34341937	LPCAT4	ENSG00000176454
chr15	34340000	34345000	chr15	34365000	34370000	14.10917637	THP-1-Vector.GSE149420.Homo_Sapiens.H3K27ac.b1	34341938	LPCAT4	ENSG00000176454
chr15	34340000	34345000	chr15	34365000	34370000	14.10917637	THP-1-Vector.GSE149420.Homo_Sapiens.H3K27ac.b1	34342123	LPCAT4	ENSG00000176454
chr15	34340000	34345000	chr15	34365000	34370000	14.10917637	THP-1-Vector.GSE149420.Homo_Sapiens.H3K27ac.b1	34342300	LPCAT4	ENSG00000176454
chr15	34340000	34345000	chr15	34365000	34370000	14.10917637	THP-1-Vector.GSE149420.Homo_Sapiens.H3K27ac.b1	34342317	LPCAT4	ENSG00000176454
chr15	34340000	34345000	chr15	34365000	34370000	14.10917637	THP-1-Vector.GSE149420.Homo_Sapiens.H3K27ac.b1	34342317	LPCAT4	ENSG00000176454
chr15	34340000	34345000	chr15	34365000	34370000	14.10917637	THP-1-Vector.GSE149420.Homo_Sapiens.H3K27ac.b1	34342425	LPCAT4	ENSG00000176454
chr15	34340000	34345000	chr15	34365000	34370000	14.10917637	THP-1-Vector.GSE149420.Homo_Sapiens.H3K27ac.b1	34342828	LPCAT4	ENSG00000176454
chr15	34340000	34345000	chr15	34365000	34370000	14.10917637	THP-1-Vector.GSE149420.Homo_Sapiens.H3K27ac.b1	34343662	LPCAT4	ENSG00000176454
chr15	34340000	34345000	chr15	34365000	34370000	14.10917637	THP-1-Vector.GSE149420.Homo_Sapiens.H3K27ac.b1	34344533	LPCAT4	ENSG00000176454
chr15	40105000	40110000	chr15	40160000	40165000	12.66328443	THP-1-Vector.GSE149420.Homo_Sapiens.H3K27ac.b1	40160874	BMF	ENSG00000104081
chr15	40105000	40110000	chr15	40160000	40165000	12.66328443	THP-1-Vector.GSE149420.Homo_Sapiens.H3K27ac.b1	40164662	BMF	ENSG00000104081
chr15	40380000	40385000	chr15	40405000	40410000	13.09194296	THP-1-Vector.GSE149420.Homo_Sapiens.H3K27ac.b1	40380923	IVD	ENSG00000128928
chr15	40380000	40385000	chr15	40405000	40410000	13.09194296	THP-1-Vector.GSE149420.Homo_Sapiens.H3K27ac.b1	40381236	IVD	ENSG00000128928
chr15	40380000	40385000	chr15	40405000	40410000	13.09194296	THP-1-Vector.GSE149420.Homo_Sapiens.H3K27ac.b1	40381264	IVD	ENSG00000128928
chr15	40380000	40385000	chr15	40405000	40410000	13.09194296	THP-1-Vector.GSE149420.Homo_Sapiens.H3K27ac.b1	40381265	IVD	ENSG00000128928
chr15	40380000	40385000	chr15	40405000	40410000	13.09194296	THP-1-Vector.GSE149420.Homo_Sapiens.H3K27ac.b1	40382719	IVD	ENSG00000128928
chr15	40380000	40385000	chr15	40405000	40410000	13.09194296	THP-1-Vector.GSE149420.Homo_Sapiens.H3K27ac.b1	40382954	IVD	ENSG00000128928
chr15	40380000	40385000	chr15	40405000	40410000	13.09194296	THP-1-Vector.GSE149420.Homo_Sapiens.H3K27ac.b1	40383128	IVD	ENSG00000128928
chr15	40380000	40385000	chr15	40405000	40410000	13.09194296	THP-1-Vector.GSE149420.Homo_Sapiens.H3K27ac.b1	40383242	IVD	ENSG00000128928
chr15	40380000	40385000	chr15	40405000	40410000	13.09194296	THP-1-Vector.GSE149420.Homo_Sapiens.H3K27ac.b1	40383292	IVD	ENSG00000128928
chr15	40380000	40385000	chr15	40405000	40410000	13.09194296	THP-1-Vector.GSE149420.Homo_Sapiens.H3K27ac.b1	40384084	IVD	ENSG00000128928
chr15	40380000	40385000	chr15	40405000	40410000	13.09194296	THP-1-Vector.GSE149420.Homo_Sapiens.H3K27ac.b1	40384373	IVD	ENSG00000128928
chr15	40380000	40385000	chr15	40405000	40410000	13.09194296	THP-1-Vector.GSE149420.Homo_Sapiens.H3K27ac.b1	40405996	KNSTRN	ENSG00000128944
chr15	40380000	40385000	chr15	40405000	40410000	13.09194296	THP-1-Vector.GSE149420.Homo_Sapiens.H3K27ac.b1	40405996	KNSTRN	ENSG00000128944
chr15	40380000	40385000	chr15	40405000	40410000	13.09194296	THP-1-Vector.GSE149420.Homo_Sapiens.H3K27ac.b1	40409403	KNSTRN	ENSG00000128944
chr15	40380000	40385000	chr15	40405000	40410000	13.09194296	THP-1-Vector.GSE149420.Homo_Sapiens.H3K27ac.b1	40409403	KNSTRN	ENSG00000128944
chr15	41280000	41285000	chr15	41330000	41335000	18.31513028	THP-1-Vector.GSE149420.Homo_Sapiens.H3K27ac.b1	41330333	OIP5-AS1	ENSG00000247556
chr15	41280000	41285000	chr15	41330000	41335000	18.31513028	THP-1-Vector.GSE149420.Homo_Sapiens.H3K27ac.b1	41330822	OIP5-AS1	ENSG00000247556
chr15	41280000	41285000	chr15	41330000	41335000	18.31513028	THP-1-Vector.GSE149420.Homo_Sapiens.H3K27ac.b1	41333950	OIP5-AS1	ENSG00000247556
chr15	41280000	41285000	chr15	41330000	41335000	18.31513028	THP-1-Vector.GSE149420.Homo_Sapiens.H3K27ac.b1	41334110	OIP5-AS1	ENSG00000247556
chr15	41280000	41285000	chr15	41330000	41335000	18.31513028	THP-1-Vector.GSE149420.Homo_Sapiens.H3K27ac.b1	41334110	OIP5-AS1	ENSG00000247556
chr15	41280000	41285000	chr15	41330000	41335000	18.31513028	THP-1-Vector.GSE149420.Homo_Sapiens.H3K27ac.b1	41334381	OIP5-AS1	ENSG00000247556
chr15	42495000	42500000	chr15	42545000	42550000	14.34256074	THP-1-Vector.GSE149420.Homo_Sapiens.H3K27ac.b1	42497204	LRRC57	ENSG00000180979
chr15	42495000	42500000	chr15	42545000	42550000	14.34256074	THP-1-Vector.GSE149420.Homo_Sapiens.H3K27ac.b1	42497997	LRRC57	ENSG00000180979
chr15	42495000	42500000	chr15	42545000	42550000	14.34256074	THP-1-Vector.GSE149420.Homo_Sapiens.H3K27ac.b1	42497997	LRRC57	ENSG00000180979
chr15	42510000	42515000	chr15	42545000	42550000	10.67405067	THP-1-Vector.GSE149420.Homo_Sapiens.H3K27ac.b1	42514133	LRRC57	ENSG00000180979
chr15	42510000	42515000	chr15	42545000	42550000	10.67405067	THP-1-Vector.GSE149420.Homo_Sapiens.H3K27ac.b1	42514700	LRRC57	ENSG00000180979
chr15	44285000	44290000	chr15	44425000	44430000	10.02940622	THP-1-Vector.GSE149420.Homo_Sapiens.H3K27ac.b1	44428907	CASC4	ENSG00000166734
chr15	44285000	44290000	chr15	44425000	44430000	10.02940622	THP-1-Vector.GSE149420.Homo_Sapiens.H3K27ac.b1	44428907	CASC4	ENSG00000166734
chr15	44285000	44290000	chr15	44535000	44540000	17.91064656	THP-1-Vector.GSE149420.Homo_Sapiens.H3K27ac.b1	44538951	CASC4	ENSG00000166734
chr15	44285000	44290000	chr15	44535000	44540000	17.91064656	THP-1-Vector.GSE149420.Homo_Sapiens.H3K27ac.b1	44539715	CASC4	ENSG00000166734
chr15	45585000	45590000	chr15	45605000	45610000	11.36635492	THP-1-Vector.GSE149420.Homo_Sapiens.H3K27ac.b1	45606702	BLOC1S6	ENSG00000104164
chr15	50685000	50690000	chr15	50875000	50880000	10.06923848	THP-1-Vector.GSE149420.Homo_Sapiens.H3K27ac.b1	50876739	TRPM7	ENSG00000092439
chr15	50685000	50690000	chr15	50875000	50880000	10.06923848	THP-1-Vector.GSE149420.Homo_Sapiens.H3K27ac.b1	50879285	TRPM7	ENSG00000092439
chr15	50685000	50690000	chr15	50875000	50880000	10.06923848	THP-1-Vector.GSE149420.Homo_Sapiens.H3K27ac.b1	50879285	TRPM7	ENSG00000092439
chr15	50685000	50690000	chr15	50875000	50880000	10.06923848	THP-1-Vector.GSE149420.Homo_Sapiens.H3K27ac.b1	50879538	TRPM7	ENSG00000092439
chr15	50685000	50690000	chr15	50875000	50880000	10.06923848	THP-1-Vector.GSE149420.Homo_Sapiens.H3K27ac.b1	50879538	TRPM7	ENSG00000092439
chr15	50685000	50690000	chr15	50875000	50880000	10.06923848	THP-1-Vector.GSE149420.Homo_Sapiens.H3K27ac.b1	50879877	TRPM7	ENSG00000092439
chr15	50685000	50690000	chr15	50875000	50880000	10.06923848	THP-1-Vector.GSE149420.Homo_Sapiens.H3K27ac.b1	50879877	TRPM7	ENSG00000092439
chr15	50685000	50690000	chr15	50880000	50885000	19.7652958	THP-1-Vector.GSE149420.Homo_Sapiens.H3K27ac.b1	50880739	TRPM7	ENSG00000092439
chr15	50685000	50690000	chr15	50880000	50885000	19.7652958	THP-1-Vector.GSE149420.Homo_Sapiens.H3K27ac.b1	50881688	TRPM7	ENSG00000092439
chr15	50685000	50690000	chr15	50880000	50885000	19.7652958	THP-1-Vector.GSE149420.Homo_Sapiens.H3K27ac.b1	50881688	TRPM7	ENSG00000092439
chr15	50685000	50690000	chr15	50880000	50885000	19.7652958	THP-1-Vector.GSE149420.Homo_Sapiens.H3K27ac.b1	50881688	TRPM7	ENSG00000092439
chr15	50685000	50690000	chr15	50880000	50885000	19.7652958	THP-1-Vector.GSE149420.Homo_Sapiens.H3K27ac.b1	50882144	TRPM7	ENSG00000092439
chr15	50685000	50690000	chr15	50880000	50885000	19.7652958	THP-1-Vector.GSE149420.Homo_Sapiens.H3K27ac.b1	50883261	TRPM7	ENSG00000092439
chr15	50685000	50690000	chr15	50880000	50885000	19.7652958	THP-1-Vector.GSE149420.Homo_Sapiens.H3K27ac.b1	50883261	TRPM7	ENSG00000092439
chr15	50685000	50690000	chr15	50880000	50885000	19.7652958	THP-1-Vector.GSE149420.Homo_Sapiens.H3K27ac.b1	50883526	TRPM7	ENSG00000092439
chr15	50685000	50690000	chr15	50880000	50885000	19.7652958	THP-1-Vector.GSE149420.Homo_Sapiens.H3K27ac.b1	50883939	TRPM7	ENSG00000092439
chr15	50685000	50690000	chr15	50880000	50885000	19.7652958	THP-1-Vector.GSE149420.Homo_Sapiens.H3K27ac.b1	50883939	TRPM7	ENSG00000092439
chr15	50685000	50690000	chr15	50880000	50885000	19.7652958	THP-1-Vector.GSE149420.Homo_Sapiens.H3K27ac.b1	50884323	TRPM7	ENSG00000092439
chr15	50685000	50690000	chr15	50880000	50885000	19.7652958	THP-1-Vector.GSE149420.Homo_Sapiens.H3K27ac.b1	50884323	TRPM7	ENSG00000092439
chr15	50685000	50690000	chr15	50880000	50885000	19.7652958	THP-1-Vector.GSE149420.Homo_Sapiens.H3K27ac.b1	50884639	TRPM7	ENSG00000092439
chr15	50685000	50690000	chr15	50880000	50885000	19.7652958	THP-1-Vector.GSE149420.Homo_Sapiens.H3K27ac.b1	50884639	TRPM7	ENSG00000092439
chr15	50685000	50690000	chr15	50880000	50885000	19.7652958	THP-1-Vector.GSE149420.Homo_Sapiens.H3K27ac.b1	50884682	TRPM7	ENSG00000092439
chr15	50685000	50690000	chr15	50880000	50885000	19.7652958	THP-1-Vector.GSE149420.Homo_Sapiens.H3K27ac.b1	50884682	TRPM7	ENSG00000092439
chr15	50685000	50690000	chr15	50880000	50885000	19.7652958	THP-1-Vector.GSE149420.Homo_Sapiens.H3K27ac.b1	50884682	TRPM7	ENSG00000092439
chr15	50685000	50690000	chr15	50880000	50885000	19.7652958	THP-1-Vector.GSE149420.Homo_Sapiens.H3K27ac.b1	50884682	TRPM7	ENSG00000092439
chr15	50685000	50690000	chr15	50880000	50885000	19.7652958	THP-1-Vector.GSE149420.Homo_Sapiens.H3K27ac.b1	50884852	TRPM7	ENSG00000092439
chr15	50685000	50690000	chr15	50885000	50890000	9.969494144	THP-1-Vector.GSE149420.Homo_Sapiens.H3K27ac.b1	50886608	TRPM7	ENSG00000092439
chr15	50685000	50690000	chr15	50885000	50890000	9.969494144	THP-1-Vector.GSE149420.Homo_Sapiens.H3K27ac.b1	50886608	TRPM7	ENSG00000092439
chr15	50685000	50690000	chr15	50885000	50890000	9.969494144	THP-1-Vector.GSE149420.Homo_Sapiens.H3K27ac.b1	50889082	TRPM7	ENSG00000092439
chr15	50685000	50690000	chr15	50885000	50890000	9.969494144	THP-1-Vector.GSE149420.Homo_Sapiens.H3K27ac.b1	50889082	TRPM7	ENSG00000092439
chr15	50685000	50690000	chr15	50905000	50910000	19.44078372	THP-1-Vector.GSE149420.Homo_Sapiens.H3K27ac.b1	50906834	TRPM7	ENSG00000092439
chr15	50685000	50690000	chr15	50905000	50910000	19.44078372	THP-1-Vector.GSE149420.Homo_Sapiens.H3K27ac.b1	50906834	TRPM7	ENSG00000092439
chr15	50685000	50690000	chr15	50905000	50910000	19.44078372	THP-1-Vector.GSE149420.Homo_Sapiens.H3K27ac.b1	50907180	TRPM7	ENSG00000092439
chr15	50685000	50690000	chr15	50905000	50910000	19.44078372	THP-1-Vector.GSE149420.Homo_Sapiens.H3K27ac.b1	50907180	TRPM7	ENSG00000092439
chr15	50685000	50690000	chr15	50905000	50910000	19.44078372	THP-1-Vector.GSE149420.Homo_Sapiens.H3K27ac.b1	50907836	TRPM7	ENSG00000092439
chr15	50685000	50690000	chr15	50905000	50910000	19.44078372	THP-1-Vector.GSE149420.Homo_Sapiens.H3K27ac.b1	50908557	TRPM7	ENSG00000092439
chr15	50685000	50690000	chr15	50905000	50910000	19.44078372	THP-1-Vector.GSE149420.Homo_Sapiens.H3K27ac.b1	50908557	TRPM7	ENSG00000092439
chr15	50685000	50690000	chr15	50905000	50910000	19.44078372	THP-1-Vector.GSE149420.Homo_Sapiens.H3K27ac.b1	50909160	TRPM7	ENSG00000092439
chr15	50685000	50690000	chr15	50905000	50910000	19.44078372	THP-1-Vector.GSE149420.Homo_Sapiens.H3K27ac.b1	50909160	TRPM7	ENSG00000092439
chr15	50685000	50690000	chr15	50905000	50910000	19.44078372	THP-1-Vector.GSE149420.Homo_Sapiens.H3K27ac.b1	50909843	TRPM7	ENSG00000092439
chr15	50685000	50690000	chr15	50905000	50910000	19.44078372	THP-1-Vector.GSE149420.Homo_Sapiens.H3K27ac.b1	50909843	TRPM7	ENSG00000092439
chr15	50765000	50770000	chr15	50880000	50885000	4.974387346	THP-1-Vector.GSE149420.Homo_Sapiens.H3K27ac.b1	50880030	SPPL2A	ENSG00000138600
chr15	50765000	50770000	chr15	50880000	50885000	4.974387346	THP-1-Vector.GSE149420.Homo_Sapiens.H3K27ac.b1	50880798	SPPL2A	ENSG00000138600
chr15	50765000	50770000	chr15	50880000	50885000	4.974387346	THP-1-Vector.GSE149420.Homo_Sapiens.H3K27ac.b1	50883261	SPPL2A	ENSG00000138600
chr15	50765000	50770000	chr15	50880000	50885000	4.974387346	THP-1-Vector.GSE149420.Homo_Sapiens.H3K27ac.b1	50883939	SPPL2A	ENSG00000138600
chr15	50765000	50770000	chr15	50880000	50885000	4.974387346	THP-1-Vector.GSE149420.Homo_Sapiens.H3K27ac.b1	50884323	SPPL2A	ENSG00000138600
chr15	50765000	50770000	chr15	50880000	50885000	4.974387346	THP-1-Vector.GSE149420.Homo_Sapiens.H3K27ac.b1	50884519	SPPL2A	ENSG00000138600
chr15	50765000	50770000	chr15	50880000	50885000	4.974387346	THP-1-Vector.GSE149420.Homo_Sapiens.H3K27ac.b1	50884639	SPPL2A	ENSG00000138600
chr15	50765000	50770000	chr15	50880000	50885000	4.974387346	THP-1-Vector.GSE149420.Homo_Sapiens.H3K27ac.b1	50884682	SPPL2A	ENSG00000138600
chr15	50765000	50770000	chr15	50880000	50885000	4.974387346	THP-1-Vector.GSE149420.Homo_Sapiens.H3K27ac.b1	50884682	SPPL2A	ENSG00000138600
chr15	51555000	51560000	chr15	51620000	51625000	23.68553819	THP-1-Vector.GSE149420.Homo_Sapiens.H3K27ac.b1	51559802	DMXL2	ENSG00000104093
chr15	51575000	51580000	chr15	51620000	51625000	76.12726321	THP-1-Vector.GSE149420.Homo_Sapiens.H3K27ac.b1	51575377	DMXL2	ENSG00000104093
chr15	51580000	51585000	chr15	51620000	51625000	13.92062042	THP-1-Vector.GSE149420.Homo_Sapiens.H3K27ac.b1	51581210	DMXL2	ENSG00000104093
chr15	51580000	51585000	chr15	51620000	51625000	13.92062042	THP-1-Vector.GSE149420.Homo_Sapiens.H3K27ac.b1	51581922	DMXL2	ENSG00000104093
chr15	51590000	51595000	chr15	51620000	51625000	5.507245195	THP-1-Vector.GSE149420.Homo_Sapiens.H3K27ac.b1	51591440	DMXL2	ENSG00000104093
chr15	51620000	51625000	chr15	51645000	51650000	10.50257363	THP-1-Vector.GSE149420.Homo_Sapiens.H3K27ac.b1	51645098	DMXL2	ENSG00000104093
chr15	51620000	51625000	chr15	51645000	51650000	10.50257363	THP-1-Vector.GSE149420.Homo_Sapiens.H3K27ac.b1	51645265	DMXL2	ENSG00000104093
chr15	55220000	55225000	chr15	55315000	55320000	9.725824598	THP-1-Vector.GSE149420.Homo_Sapiens.H3K27ac.b1	55220727	PIGB	ENSG00000069943
chr15	55315000	55320000	chr15	55400000	55405000	5.190131841	THP-1-Vector.GSE149420.Homo_Sapiens.H3K27ac.b1	55400869	PIGB	ENSG00000069943
chr15	56925000	56930000	chr15	57300000	57305000	5.48484433	THP-1-Vector.GSE149420.Homo_Sapiens.H3K27ac.b1	56928120	LINC00926	ENSG00000247982
chr15	58770000	58775000	chr15	58805000	58810000	8.486604704	THP-1-Vector.GSE149420.Homo_Sapiens.H3K27ac.b1	58806533	MINDY2	ENSG00000128923
chr15	58770000	58775000	chr15	58805000	58810000	8.486604704	THP-1-Vector.GSE149420.Homo_Sapiens.H3K27ac.b1	58806574	MINDY2	ENSG00000128923
chr15	63120000	63125000	chr15	63155000	63160000	7.625505809	THP-1-Vector.GSE149420.Homo_Sapiens.H3K27ac.b1	63157344	LACTB	ENSG00000103642
chr15	63120000	63125000	chr15	63155000	63160000	7.625505809	THP-1-Vector.GSE149420.Homo_Sapiens.H3K27ac.b1	63157481	LACTB	ENSG00000103642
chr15	64090000	64095000	chr15	64110000	64115000	4.90939868	THP-1-Vector.GSE149420.Homo_Sapiens.H3K27ac.b1	64113310	CIAO2A	ENSG00000166797
chr15	64090000	64095000	chr15	64110000	64115000	4.90939868	THP-1-Vector.GSE149420.Homo_Sapiens.H3K27ac.b1	64113521	SNX1	ENSG00000028528
chr15	64090000	64095000	chr15	64110000	64115000	4.90939868	THP-1-Vector.GSE149420.Homo_Sapiens.H3K27ac.b1	64113521	SNX1	ENSG00000028528
chr15	64090000	64095000	chr15	64110000	64115000	4.90939868	THP-1-Vector.GSE149420.Homo_Sapiens.H3K27ac.b1	64114212	SNX1	ENSG00000028528
chr15	64090000	64095000	chr15	64110000	64115000	4.90939868	THP-1-Vector.GSE149420.Homo_Sapiens.H3K27ac.b1	64114212	SNX1	ENSG00000028528
chr15	64090000	64095000	chr15	64160000	64165000	5.916576429	THP-1-Vector.GSE149420.Homo_Sapiens.H3K27ac.b1	64161585	SNX1	ENSG00000028528
chr15	64090000	64095000	chr15	64160000	64165000	5.916576429	THP-1-Vector.GSE149420.Homo_Sapiens.H3K27ac.b1	64161585	SNX1	ENSG00000028528
chr15	66355000	66360000	chr15	66495000	66500000	5.766548303	THP-1-Vector.GSE149420.Homo_Sapiens.H3K27ac.b1	66357413	SNAPC5	ENSG00000174446
chr15	66385000	66390000	chr15	66495000	66500000	50.92572996	THP-1-Vector.GSE149420.Homo_Sapiens.H3K27ac.b1	66386581	SNAPC5	ENSG00000174446
chr15	66385000	66390000	chr15	66495000	66500000	50.92572996	THP-1-Vector.GSE149420.Homo_Sapiens.H3K27ac.b1	66496427	TIPIN	ENSG00000075131
chr15	66385000	66390000	chr15	66495000	66500000	50.92572996	THP-1-Vector.GSE149420.Homo_Sapiens.H3K27ac.b1	66496453	TIPIN	ENSG00000075131
chr15	66385000	66390000	chr15	66495000	66500000	50.92572996	THP-1-Vector.GSE149420.Homo_Sapiens.H3K27ac.b1	66498152	TIPIN	ENSG00000075131
chr15	66385000	66390000	chr15	66495000	66500000	50.92572996	THP-1-Vector.GSE149420.Homo_Sapiens.H3K27ac.b1	66498261	TIPIN	ENSG00000075131
chr15	66385000	66390000	chr15	66495000	66500000	50.92572996	THP-1-Vector.GSE149420.Homo_Sapiens.H3K27ac.b1	66498423	TIPIN	ENSG00000075131
chr15	66385000	66390000	chr15	66495000	66500000	50.92572996	THP-1-Vector.GSE149420.Homo_Sapiens.H3K27ac.b1	66498484	TIPIN	ENSG00000075131
chr15	66385000	66390000	chr15	66495000	66500000	50.92572996	THP-1-Vector.GSE149420.Homo_Sapiens.H3K27ac.b1	66498518	TIPIN	ENSG00000075131
chr15	66385000	66390000	chr15	66495000	66500000	50.92572996	THP-1-Vector.GSE149420.Homo_Sapiens.H3K27ac.b1	66499010	TIPIN	ENSG00000075131
chr15	66385000	66390000	chr15	66495000	66500000	50.92572996	THP-1-Vector.GSE149420.Homo_Sapiens.H3K27ac.b1	66499979	TIPIN	ENSG00000075131
chr15	67015000	67020000	chr15	67065000	67070000	12.09781645	THP-1-Vector.GSE149420.Homo_Sapiens.H3K27ac.b1	67015021	AC087482.1	ENSG00000259347
chr15	67015000	67020000	chr15	67065000	67070000	12.09781645	THP-1-Vector.GSE149420.Homo_Sapiens.H3K27ac.b1	67015224	AC087482.1	ENSG00000259347
chr15	67015000	67020000	chr15	67065000	67070000	12.09781645	THP-1-Vector.GSE149420.Homo_Sapiens.H3K27ac.b1	67015265	AC087482.1	ENSG00000259347
chr15	67025000	67030000	chr15	67065000	67070000	56.71015829	THP-1-Vector.GSE149420.Homo_Sapiens.H3K27ac.b1	67028087	AC087482.1	ENSG00000259347
chr15	67025000	67030000	chr15	67065000	67070000	56.71015829	THP-1-Vector.GSE149420.Homo_Sapiens.H3K27ac.b1	67029967	AC087482.1	ENSG00000259347
chr15	67505000	67510000	chr15	67540000	67545000	5.066884172	THP-1-Vector.GSE149420.Homo_Sapiens.H3K27ac.b1	67506012	MAP2K5	ENSG00000137764
chr15	67505000	67510000	chr15	67540000	67545000	5.066884172	THP-1-Vector.GSE149420.Homo_Sapiens.H3K27ac.b1	67506265	MAP2K5	ENSG00000137764
chr15	67505000	67510000	chr15	67540000	67545000	5.066884172	THP-1-Vector.GSE149420.Homo_Sapiens.H3K27ac.b1	67506266	MAP2K5	ENSG00000137764
chr15	67505000	67510000	chr15	67540000	67545000	5.066884172	THP-1-Vector.GSE149420.Homo_Sapiens.H3K27ac.b1	67506277	MAP2K5	ENSG00000137764
chr15	67505000	67510000	chr15	67540000	67545000	5.066884172	THP-1-Vector.GSE149420.Homo_Sapiens.H3K27ac.b1	67506277	MAP2K5	ENSG00000137764
chr15	67505000	67510000	chr15	67540000	67545000	5.066884172	THP-1-Vector.GSE149420.Homo_Sapiens.H3K27ac.b1	67507380	MAP2K5	ENSG00000137764
chr15	67520000	67525000	chr15	67540000	67545000	13.20968178	THP-1-Vector.GSE149420.Homo_Sapiens.H3K27ac.b1	67524877	MAP2K5	ENSG00000137764
chr15	67520000	67525000	chr15	67540000	67545000	13.20968178	THP-1-Vector.GSE149420.Homo_Sapiens.H3K27ac.b1	67540380	IQCH-AS1	ENSG00000259673
chr15	67520000	67525000	chr15	67540000	67545000	13.20968178	THP-1-Vector.GSE149420.Homo_Sapiens.H3K27ac.b1	67540380	IQCH-AS1	ENSG00000259673
chr15	67520000	67525000	chr15	67540000	67545000	13.20968178	THP-1-Vector.GSE149420.Homo_Sapiens.H3K27ac.b1	67540473	IQCH-AS1	ENSG00000259673
chr15	67520000	67525000	chr15	67540000	67545000	13.20968178	THP-1-Vector.GSE149420.Homo_Sapiens.H3K27ac.b1	67540473	IQCH-AS1	ENSG00000259673
chr15	67520000	67525000	chr15	67540000	67545000	13.20968178	THP-1-Vector.GSE149420.Homo_Sapiens.H3K27ac.b1	67540951	C15orf61	ENSG00000189227
chr15	67520000	67525000	chr15	67540000	67545000	13.20968178	THP-1-Vector.GSE149420.Homo_Sapiens.H3K27ac.b1	67541856	C15orf61	ENSG00000189227
chr15	67520000	67525000	chr15	67540000	67545000	13.20968178	THP-1-Vector.GSE149420.Homo_Sapiens.H3K27ac.b1	67541856	C15orf61	ENSG00000189227
chr15	67520000	67525000	chr15	67540000	67545000	13.20968178	THP-1-Vector.GSE149420.Homo_Sapiens.H3K27ac.b1	67541856	C15orf61	ENSG00000189227
chr15	67520000	67525000	chr15	67540000	67545000	13.20968178	THP-1-Vector.GSE149420.Homo_Sapiens.H3K27ac.b1	67543032	C15orf61	ENSG00000189227
chr15	67520000	67525000	chr15	67540000	67545000	13.20968178	THP-1-Vector.GSE149420.Homo_Sapiens.H3K27ac.b1	67543173	C15orf61	ENSG00000189227
chr15	67520000	67525000	chr15	67540000	67545000	13.20968178	THP-1-Vector.GSE149420.Homo_Sapiens.H3K27ac.b1	67543915	C15orf61	ENSG00000189227
chr15	67520000	67525000	chr15	67540000	67545000	13.20968178	THP-1-Vector.GSE149420.Homo_Sapiens.H3K27ac.b1	67544302	C15orf61	ENSG00000189227
chr15	67520000	67525000	chr15	67540000	67545000	13.20968178	THP-1-Vector.GSE149420.Homo_Sapiens.H3K27ac.b1	67544671	C15orf61	ENSG00000189227
chr15	69130000	69135000	chr15	69160000	69165000	8.193530737	THP-1-Vector.GSE149420.Homo_Sapiens.H3K27ac.b1	69131246	GLCE	ENSG00000138604
chr15	69130000	69135000	chr15	69160000	69165000	8.193530737	THP-1-Vector.GSE149420.Homo_Sapiens.H3K27ac.b1	69131804	GLCE	ENSG00000138604
chr15	69130000	69135000	chr15	69160000	69165000	8.193530737	THP-1-Vector.GSE149420.Homo_Sapiens.H3K27ac.b1	69131804	GLCE	ENSG00000138604
chr15	75365000	75370000	chr15	75450000	75455000	12.41585241	THP-1-Vector.GSE149420.Homo_Sapiens.H3K27ac.b1	75450661	MAN2C1	ENSG00000140400
chr15	75365000	75370000	chr15	75450000	75455000	12.41585241	THP-1-Vector.GSE149420.Homo_Sapiens.H3K27ac.b1	75450661	MAN2C1	ENSG00000140400
chr15	75365000	75370000	chr15	75450000	75455000	12.41585241	THP-1-Vector.GSE149420.Homo_Sapiens.H3K27ac.b1	75454162	MAN2C1	ENSG00000140400
chr15	75365000	75370000	chr15	75450000	75455000	12.41585241	THP-1-Vector.GSE149420.Homo_Sapiens.H3K27ac.b1	75454162	MAN2C1	ENSG00000140400
chr15	75365000	75370000	chr15	75450000	75455000	12.41585241	THP-1-Vector.GSE149420.Homo_Sapiens.H3K27ac.b1	75454162	MAN2C1	ENSG00000140400
chr15	75365000	75370000	chr15	75450000	75455000	12.41585241	THP-1-Vector.GSE149420.Homo_Sapiens.H3K27ac.b1	75454162	MAN2C1	ENSG00000140400
chr15	75455000	75460000	chr15	75625000	75630000	9.702807513	THP-1-Vector.GSE149420.Homo_Sapiens.H3K27ac.b1	75458084	SNUPN	ENSG00000169371
chr15	79895000	79900000	chr15	79920000	79925000	11.12246053	THP-1-Vector.GSE149420.Homo_Sapiens.H3K27ac.b1	79897191	ST20	ENSG00000180953
chr15	79895000	79900000	chr15	79920000	79925000	11.12246053	THP-1-Vector.GSE149420.Homo_Sapiens.H3K27ac.b1	79898573	ST20	ENSG00000180953
chr15	79895000	79900000	chr15	79920000	79925000	11.12246053	THP-1-Vector.GSE149420.Homo_Sapiens.H3K27ac.b1	79899146	ST20	ENSG00000180953
chr15	79895000	79900000	chr15	79920000	79925000	11.12246053	THP-1-Vector.GSE149420.Homo_Sapiens.H3K27ac.b1	79899344	ST20	ENSG00000180953
chr15	79895000	79900000	chr15	79920000	79925000	11.12246053	THP-1-Vector.GSE149420.Homo_Sapiens.H3K27ac.b1	79899525	ST20	ENSG00000180953
chr15	79895000	79900000	chr15	79920000	79925000	11.12246053	THP-1-Vector.GSE149420.Homo_Sapiens.H3K27ac.b1	79899525	ST20	ENSG00000180953
chr15	79895000	79900000	chr15	79920000	79925000	11.12246053	THP-1-Vector.GSE149420.Homo_Sapiens.H3K27ac.b1	79899525	ST20	ENSG00000180953
chr15	79895000	79900000	chr15	79920000	79925000	11.12246053	THP-1-Vector.GSE149420.Homo_Sapiens.H3K27ac.b1	79899948	ST20	ENSG00000180953
chr15	79895000	79900000	chr15	79920000	79925000	11.12246053	THP-1-Vector.GSE149420.Homo_Sapiens.H3K27ac.b1	79920484	MTHFS	ENSG00000136371
chr15	79895000	79900000	chr15	79920000	79925000	11.12246053	THP-1-Vector.GSE149420.Homo_Sapiens.H3K27ac.b1	79920570	MTHFS	ENSG00000136371
chr15	79895000	79900000	chr15	79920000	79925000	11.12246053	THP-1-Vector.GSE149420.Homo_Sapiens.H3K27ac.b1	79920614	MTHFS	ENSG00000136371
chr15	79895000	79900000	chr15	79920000	79925000	11.12246053	THP-1-Vector.GSE149420.Homo_Sapiens.H3K27ac.b1	79920681	MTHFS	ENSG00000136371
chr15	79895000	79900000	chr15	79920000	79925000	11.12246053	THP-1-Vector.GSE149420.Homo_Sapiens.H3K27ac.b1	79920689	MTHFS	ENSG00000136371
chr15	79895000	79900000	chr15	79920000	79925000	11.12246053	THP-1-Vector.GSE149420.Homo_Sapiens.H3K27ac.b1	79920707	MTHFS	ENSG00000136371
chr15	79895000	79900000	chr15	79920000	79925000	11.12246053	THP-1-Vector.GSE149420.Homo_Sapiens.H3K27ac.b1	79920955	MTHFS	ENSG00000136371
chr15	79895000	79900000	chr15	79920000	79925000	11.12246053	THP-1-Vector.GSE149420.Homo_Sapiens.H3K27ac.b1	79920955	MTHFS	ENSG00000136371
chr15	79895000	79900000	chr15	79920000	79925000	11.12246053	THP-1-Vector.GSE149420.Homo_Sapiens.H3K27ac.b1	79921316	MTHFS	ENSG00000136371
chr15	79895000	79900000	chr15	79920000	79925000	11.12246053	THP-1-Vector.GSE149420.Homo_Sapiens.H3K27ac.b1	79921888	MTHFS	ENSG00000136371
chr15	79895000	79900000	chr15	79920000	79925000	11.12246053	THP-1-Vector.GSE149420.Homo_Sapiens.H3K27ac.b1	79921900	MTHFS	ENSG00000136371
chr15	79895000	79900000	chr15	79920000	79925000	11.12246053	THP-1-Vector.GSE149420.Homo_Sapiens.H3K27ac.b1	79921917	MTHFS	ENSG00000136371
chr15	79895000	79900000	chr15	79920000	79925000	11.12246053	THP-1-Vector.GSE149420.Homo_Sapiens.H3K27ac.b1	79921943	MTHFS	ENSG00000136371
chr15	79895000	79900000	chr15	79920000	79925000	11.12246053	THP-1-Vector.GSE149420.Homo_Sapiens.H3K27ac.b1	79921949	MTHFS	ENSG00000136371
chr15	79895000	79900000	chr15	79920000	79925000	11.12246053	THP-1-Vector.GSE149420.Homo_Sapiens.H3K27ac.b1	79922223	MTHFS	ENSG00000136371
chr15	79895000	79900000	chr15	79920000	79925000	11.12246053	THP-1-Vector.GSE149420.Homo_Sapiens.H3K27ac.b1	79922224	MTHFS	ENSG00000136371
chr15	79895000	79900000	chr15	79920000	79925000	11.12246053	THP-1-Vector.GSE149420.Homo_Sapiens.H3K27ac.b1	79922270	MTHFS	ENSG00000136371
chr15	79895000	79900000	chr15	79920000	79925000	11.12246053	THP-1-Vector.GSE149420.Homo_Sapiens.H3K27ac.b1	79922320	MTHFS	ENSG00000136371
chr15	79895000	79900000	chr15	79920000	79925000	11.12246053	THP-1-Vector.GSE149420.Homo_Sapiens.H3K27ac.b1	79922335	MTHFS	ENSG00000136371
chr15	79895000	79900000	chr15	79920000	79925000	11.12246053	THP-1-Vector.GSE149420.Homo_Sapiens.H3K27ac.b1	79922634	MTHFS	ENSG00000136371
chr15	79895000	79900000	chr15	79920000	79925000	11.12246053	THP-1-Vector.GSE149420.Homo_Sapiens.H3K27ac.b1	79922634	MTHFS	ENSG00000136371
chr15	82805000	82810000	chr15	82830000	82835000	6.79334221	THP-1-Vector.GSE149420.Homo_Sapiens.H3K27ac.b1	82830043	WHAMM	ENSG00000156232
chr15	89065000	89070000	chr15	89085000	89090000	9.271915161	THP-1-Vector.GSE149420.Homo_Sapiens.H3K27ac.b1	89066270	ABHD2	ENSG00000140526
chr15	89065000	89070000	chr15	89085000	89090000	9.271915161	THP-1-Vector.GSE149420.Homo_Sapiens.H3K27ac.b1	89066270	ABHD2	ENSG00000140526
chr15	89065000	89070000	chr15	89085000	89090000	9.271915161	THP-1-Vector.GSE149420.Homo_Sapiens.H3K27ac.b1	89067324	ABHD2	ENSG00000140526
chr15	89065000	89070000	chr15	89085000	89090000	9.271915161	THP-1-Vector.GSE149420.Homo_Sapiens.H3K27ac.b1	89067324	ABHD2	ENSG00000140526
chr15	89065000	89070000	chr15	89085000	89090000	9.271915161	THP-1-Vector.GSE149420.Homo_Sapiens.H3K27ac.b1	89068326	ABHD2	ENSG00000140526
chr15	89065000	89070000	chr15	89085000	89090000	9.271915161	THP-1-Vector.GSE149420.Homo_Sapiens.H3K27ac.b1	89069059	ABHD2	ENSG00000140526
chr15	89065000	89070000	chr15	89085000	89090000	9.271915161	THP-1-Vector.GSE149420.Homo_Sapiens.H3K27ac.b1	89069099	ABHD2	ENSG00000140526
chr15	89065000	89070000	chr15	89085000	89090000	9.271915161	THP-1-Vector.GSE149420.Homo_Sapiens.H3K27ac.b1	89069099	ABHD2	ENSG00000140526
chr15	89065000	89070000	chr15	89085000	89090000	9.271915161	THP-1-Vector.GSE149420.Homo_Sapiens.H3K27ac.b1	89069122	ABHD2	ENSG00000140526
chr15	89065000	89070000	chr15	89085000	89090000	9.271915161	THP-1-Vector.GSE149420.Homo_Sapiens.H3K27ac.b1	89069505	ABHD2	ENSG00000140526
chr15	89065000	89070000	chr15	89085000	89090000	9.271915161	THP-1-Vector.GSE149420.Homo_Sapiens.H3K27ac.b1	89069505	ABHD2	ENSG00000140526
chr15	89065000	89070000	chr15	89085000	89090000	9.271915161	THP-1-Vector.GSE149420.Homo_Sapiens.H3K27ac.b1	89069846	ABHD2	ENSG00000140526
chr15	89065000	89070000	chr15	89085000	89090000	9.271915161	THP-1-Vector.GSE149420.Homo_Sapiens.H3K27ac.b1	89069846	ABHD2	ENSG00000140526
chr15	89065000	89070000	chr15	89085000	89090000	9.271915161	THP-1-Vector.GSE149420.Homo_Sapiens.H3K27ac.b1	89069990	ABHD2	ENSG00000140526
chr15	89065000	89070000	chr15	89085000	89090000	9.271915161	THP-1-Vector.GSE149420.Homo_Sapiens.H3K27ac.b1	89069990	ABHD2	ENSG00000140526
chr15	89065000	89070000	chr15	89085000	89090000	9.271915161	THP-1-Vector.GSE149420.Homo_Sapiens.H3K27ac.b1	89069996	ABHD2	ENSG00000140526
chr15	101175000	101180000	chr15	101250000	101255000	22.16018593	THP-1-Vector.GSE149420.Homo_Sapiens.H3K27ac.b1	101176592	CHSY1	ENSG00000131873
chr15	101175000	101180000	chr15	101250000	101255000	22.16018593	THP-1-Vector.GSE149420.Homo_Sapiens.H3K27ac.b1	101178722	CHSY1	ENSG00000131873
chr15	101200000	101205000	chr15	101250000	101255000	20.83766878	THP-1-Vector.GSE149420.Homo_Sapiens.H3K27ac.b1	101203483	CHSY1	ENSG00000131873
chr15	101200000	101205000	chr15	101250000	101255000	20.83766878	THP-1-Vector.GSE149420.Homo_Sapiens.H3K27ac.b1	101203720	CHSY1	ENSG00000131873
chr15	101205000	101210000	chr15	101250000	101255000	22.21174532	THP-1-Vector.GSE149420.Homo_Sapiens.H3K27ac.b1	101205848	CHSY1	ENSG00000131873
chr15	101205000	101210000	chr15	101250000	101255000	22.21174532	THP-1-Vector.GSE149420.Homo_Sapiens.H3K27ac.b1	101206107	CHSY1	ENSG00000131873
chr15	101205000	101210000	chr15	101250000	101255000	22.21174532	THP-1-Vector.GSE149420.Homo_Sapiens.H3K27ac.b1	101206107	CHSY1	ENSG00000131873
chr15	101205000	101210000	chr15	101250000	101255000	22.21174532	THP-1-Vector.GSE149420.Homo_Sapiens.H3K27ac.b1	101208022	CHSY1	ENSG00000131873
chr15	101205000	101210000	chr15	101250000	101255000	22.21174532	THP-1-Vector.GSE149420.Homo_Sapiens.H3K27ac.b1	101208022	CHSY1	ENSG00000131873
chr15	101205000	101210000	chr15	101250000	101255000	22.21174532	THP-1-Vector.GSE149420.Homo_Sapiens.H3K27ac.b1	101208405	CHSY1	ENSG00000131873
chr15	101205000	101210000	chr15	101250000	101255000	22.21174532	THP-1-Vector.GSE149420.Homo_Sapiens.H3K27ac.b1	101208405	CHSY1	ENSG00000131873
chr15	101205000	101210000	chr15	101250000	101255000	22.21174532	THP-1-Vector.GSE149420.Homo_Sapiens.H3K27ac.b1	101209436	CHSY1	ENSG00000131873
chr15	101205000	101210000	chr15	101250000	101255000	22.21174532	THP-1-Vector.GSE149420.Homo_Sapiens.H3K27ac.b1	101209436	CHSY1	ENSG00000131873
chr16	3130000	3135000	chr16	3150000	3155000	5.219287771	THP-1-Vector.GSE149420.Homo_Sapiens.H3K27ac.b1	3153292	ZNF213-AS1	ENSG00000263072
chr16	3130000	3135000	chr16	3150000	3155000	5.219287771	THP-1-Vector.GSE149420.Homo_Sapiens.H3K27ac.b1	3153334	ZNF213-AS1	ENSG00000263072
chr16	3235000	3240000	chr16	3255000	3260000	17.28633777	THP-1-Vector.GSE149420.Homo_Sapiens.H3K27ac.b1	3238829	MEFV	ENSG00000103313
chr16	3260000	3265000	chr16	3280000	3285000	6.851808067	THP-1-Vector.GSE149420.Homo_Sapiens.H3K27ac.b1	3280179	ZNF263	ENSG00000006194
chr16	3260000	3265000	chr16	3280000	3285000	6.851808067	THP-1-Vector.GSE149420.Homo_Sapiens.H3K27ac.b1	3282263	ZNF263	ENSG00000006194
chr16	3260000	3265000	chr16	3280000	3285000	6.851808067	THP-1-Vector.GSE149420.Homo_Sapiens.H3K27ac.b1	3283391	ZNF263	ENSG00000006194
chr16	3260000	3265000	chr16	3280000	3285000	6.851808067	THP-1-Vector.GSE149420.Homo_Sapiens.H3K27ac.b1	3283549	ZNF263	ENSG00000006194
chr16	3260000	3265000	chr16	3280000	3285000	6.851808067	THP-1-Vector.GSE149420.Homo_Sapiens.H3K27ac.b1	3283549	ZNF263	ENSG00000006194
chr16	3265000	3270000	chr16	3305000	3310000	6.117465614	THP-1-Vector.GSE149420.Homo_Sapiens.H3K27ac.b1	3266340	ZNF75A	ENSG00000162086
chr16	3265000	3270000	chr16	3305000	3310000	6.117465614	THP-1-Vector.GSE149420.Homo_Sapiens.H3K27ac.b1	3267948	ZNF75A	ENSG00000162086
chr16	3610000	3615000	chr16	3635000	3640000	9.836736584	THP-1-Vector.GSE149420.Homo_Sapiens.H3K27ac.b1	3635457	DNASE1	ENSG00000213918
chr16	4615000	4620000	chr16	4680000	4685000	10.75831797	THP-1-Vector.GSE149420.Homo_Sapiens.H3K27ac.b1	4683541	MGRN1	ENSG00000102858
chr16	4615000	4620000	chr16	4680000	4685000	10.75831797	THP-1-Vector.GSE149420.Homo_Sapiens.H3K27ac.b1	4683541	MGRN1	ENSG00000102858
chr16	4615000	4620000	chr16	4680000	4685000	10.75831797	THP-1-Vector.GSE149420.Homo_Sapiens.H3K27ac.b1	4684512	MGRN1	ENSG00000102858
chr16	4800000	4805000	chr16	4845000	4850000	31.14091791	THP-1-Vector.GSE149420.Homo_Sapiens.H3K27ac.b1	4802891	UBN1	ENSG00000118900
chr16	4800000	4805000	chr16	4845000	4850000	31.14091791	THP-1-Vector.GSE149420.Homo_Sapiens.H3K27ac.b1	4803091	UBN1	ENSG00000118900
chr16	20805000	20810000	chr16	20900000	20905000	15.78972332	THP-1-Vector.GSE149420.Homo_Sapiens.H3K27ac.b1	20805461	ERI2	ENSG00000196678
chr16	23450000	23455000	chr16	23555000	23560000	5.308946338	THP-1-Vector.GSE149420.Homo_Sapiens.H3K27ac.b1	23451180	EARS2	ENSG00000103356
chr16	23450000	23455000	chr16	23555000	23560000	5.308946338	THP-1-Vector.GSE149420.Homo_Sapiens.H3K27ac.b1	23451318	EARS2	ENSG00000103356
chr16	23450000	23455000	chr16	23555000	23560000	5.308946338	THP-1-Vector.GSE149420.Homo_Sapiens.H3K27ac.b1	23451725	EARS2	ENSG00000103356
chr16	23450000	23455000	chr16	23555000	23560000	5.308946338	THP-1-Vector.GSE149420.Homo_Sapiens.H3K27ac.b1	23451725	EARS2	ENSG00000103356
chr16	23450000	23455000	chr16	23555000	23560000	5.308946338	THP-1-Vector.GSE149420.Homo_Sapiens.H3K27ac.b1	23451984	EARS2	ENSG00000103356
chr16	23495000	23500000	chr16	23555000	23560000	9.674926261	THP-1-Vector.GSE149420.Homo_Sapiens.H3K27ac.b1	23497039	EARS2	ENSG00000103356
chr16	23495000	23500000	chr16	23555000	23560000	9.674926261	THP-1-Vector.GSE149420.Homo_Sapiens.H3K27ac.b1	23499005	EARS2	ENSG00000103356
chr16	23500000	23505000	chr16	23520000	23525000	8.691923109	THP-1-Vector.GSE149420.Homo_Sapiens.H3K27ac.b1	23501271	GGA2	ENSG00000103365
chr16	23500000	23505000	chr16	23520000	23525000	8.691923109	THP-1-Vector.GSE149420.Homo_Sapiens.H3K27ac.b1	23501271	GGA2	ENSG00000103365
chr16	23505000	23510000	chr16	23555000	23560000	10.13673168	THP-1-Vector.GSE149420.Homo_Sapiens.H3K27ac.b1	23506893	EARS2	ENSG00000103356
chr16	23505000	23510000	chr16	23555000	23560000	10.13673168	THP-1-Vector.GSE149420.Homo_Sapiens.H3K27ac.b1	23506893	EARS2	ENSG00000103356
chr16	23505000	23510000	chr16	23555000	23560000	10.13673168	THP-1-Vector.GSE149420.Homo_Sapiens.H3K27ac.b1	23506893	EARS2	ENSG00000103356
chr16	23505000	23510000	chr16	23555000	23560000	10.13673168	THP-1-Vector.GSE149420.Homo_Sapiens.H3K27ac.b1	23506893	EARS2	ENSG00000103356
chr16	23505000	23510000	chr16	23555000	23560000	10.13673168	THP-1-Vector.GSE149420.Homo_Sapiens.H3K27ac.b1	23508665	EARS2	ENSG00000103356
chr16	23515000	23520000	chr16	23555000	23560000	10.50892845	THP-1-Vector.GSE149420.Homo_Sapiens.H3K27ac.b1	23515741	EARS2	ENSG00000103356
chr16	23515000	23520000	chr16	23555000	23560000	10.50892845	THP-1-Vector.GSE149420.Homo_Sapiens.H3K27ac.b1	23516011	EARS2	ENSG00000103356
chr16	23515000	23520000	chr16	23555000	23560000	10.50892845	THP-1-Vector.GSE149420.Homo_Sapiens.H3K27ac.b1	23516802	EARS2	ENSG00000103356
chr16	23515000	23520000	chr16	23555000	23560000	10.50892845	THP-1-Vector.GSE149420.Homo_Sapiens.H3K27ac.b1	23518008	EARS2	ENSG00000103356
chr16	23515000	23520000	chr16	23555000	23560000	10.50892845	THP-1-Vector.GSE149420.Homo_Sapiens.H3K27ac.b1	23518485	EARS2	ENSG00000103356
chr16	23515000	23520000	chr16	23555000	23560000	10.50892845	THP-1-Vector.GSE149420.Homo_Sapiens.H3K27ac.b1	23518565	EARS2	ENSG00000103356
chr16	23515000	23520000	chr16	23555000	23560000	10.50892845	THP-1-Vector.GSE149420.Homo_Sapiens.H3K27ac.b1	23518719	EARS2	ENSG00000103356
chr16	23515000	23520000	chr16	23555000	23560000	10.50892845	THP-1-Vector.GSE149420.Homo_Sapiens.H3K27ac.b1	23518719	EARS2	ENSG00000103356
chr16	23515000	23520000	chr16	23555000	23560000	10.50892845	THP-1-Vector.GSE149420.Homo_Sapiens.H3K27ac.b1	23518768	EARS2	ENSG00000103356
chr16	23640000	23645000	chr16	23675000	23680000	5.148861014	THP-1-Vector.GSE149420.Homo_Sapiens.H3K27ac.b1	23642022	PLK1	ENSG00000166851
chr16	23640000	23645000	chr16	23675000	23680000	5.148861014	THP-1-Vector.GSE149420.Homo_Sapiens.H3K27ac.b1	23643188	PLK1	ENSG00000166851
chr16	23640000	23645000	chr16	23675000	23680000	5.148861014	THP-1-Vector.GSE149420.Homo_Sapiens.H3K27ac.b1	23675835	DCTN5	ENSG00000166847
chr16	23640000	23645000	chr16	23675000	23680000	5.148861014	THP-1-Vector.GSE149420.Homo_Sapiens.H3K27ac.b1	23677524	DCTN5	ENSG00000166847
chr16	23640000	23645000	chr16	23675000	23680000	5.148861014	THP-1-Vector.GSE149420.Homo_Sapiens.H3K27ac.b1	23677524	DCTN5	ENSG00000166847
chr16	23640000	23645000	chr16	23675000	23680000	5.148861014	THP-1-Vector.GSE149420.Homo_Sapiens.H3K27ac.b1	23677524	DCTN5	ENSG00000166847
chr16	30050000	30055000	chr16	30090000	30095000	5.540375117	THP-1-Vector.GSE149420.Homo_Sapiens.H3K27ac.b1	30052325	TBX6	ENSG00000149922
chr16	30050000	30055000	chr16	30090000	30095000	5.540375117	THP-1-Vector.GSE149420.Homo_Sapiens.H3K27ac.b1	30052459	TBX6	ENSG00000149922
chr16	30060000	30065000	chr16	30090000	30095000	22.67660209	THP-1-Vector.GSE149420.Homo_Sapiens.H3K27ac.b1	30061209	TBX6	ENSG00000149922
chr16	30090000	30095000	chr16	30120000	30125000	16.65590832	THP-1-Vector.GSE149420.Homo_Sapiens.H3K27ac.b1	30090275	MAPK3	ENSG00000102882
chr16	30090000	30095000	chr16	30120000	30125000	16.65590832	THP-1-Vector.GSE149420.Homo_Sapiens.H3K27ac.b1	30090275	MAPK3	ENSG00000102882
chr16	30990000	30995000	chr16	31030000	31035000	5.493190268	THP-1-Vector.GSE149420.Homo_Sapiens.H3K27ac.b1	30993491	STX4	ENSG00000103496
chr16	30990000	30995000	chr16	31030000	31035000	5.493190268	THP-1-Vector.GSE149420.Homo_Sapiens.H3K27ac.b1	30994246	STX4	ENSG00000103496
chr16	30990000	30995000	chr16	31030000	31035000	5.493190268	THP-1-Vector.GSE149420.Homo_Sapiens.H3K27ac.b1	30994421	STX4	ENSG00000103496
chr16	30990000	30995000	chr16	31030000	31035000	5.493190268	THP-1-Vector.GSE149420.Homo_Sapiens.H3K27ac.b1	30994968	STX4	ENSG00000103496
chr16	31030000	31035000	chr16	31070000	31075000	47.57098728	THP-1-Vector.GSE149420.Homo_Sapiens.H3K27ac.b1	31070139	STX4	ENSG00000103496
chr16	31030000	31035000	chr16	31070000	31075000	47.57098728	THP-1-Vector.GSE149420.Homo_Sapiens.H3K27ac.b1	31070704	STX4	ENSG00000103496
chr16	31030000	31035000	chr16	31070000	31075000	47.57098728	THP-1-Vector.GSE149420.Homo_Sapiens.H3K27ac.b1	31071754	STX4	ENSG00000103496
chr16	31030000	31035000	chr16	31070000	31075000	47.57098728	THP-1-Vector.GSE149420.Homo_Sapiens.H3K27ac.b1	31072003	STX4	ENSG00000103496
chr16	31180000	31185000	chr16	31255000	31260000	6.318510218	THP-1-Vector.GSE149420.Homo_Sapiens.H3K27ac.b1	31256377	FUS	ENSG00000089280
chr16	31180000	31185000	chr16	31260000	31265000	18.00049498	THP-1-Vector.GSE149420.Homo_Sapiens.H3K27ac.b1	31261032	FUS	ENSG00000089280
chr16	31180000	31185000	chr16	31260000	31265000	18.00049498	THP-1-Vector.GSE149420.Homo_Sapiens.H3K27ac.b1	31263554	FUS	ENSG00000089280
chr16	31180000	31185000	chr16	31260000	31265000	18.00049498	THP-1-Vector.GSE149420.Homo_Sapiens.H3K27ac.b1	31264072	FUS	ENSG00000089280
chr16	31200000	31205000	chr16	31260000	31265000	59.95588546	THP-1-Vector.GSE149420.Homo_Sapiens.H3K27ac.b1	31261032	PYCARD	ENSG00000103490
chr16	31200000	31205000	chr16	31260000	31265000	59.95588546	THP-1-Vector.GSE149420.Homo_Sapiens.H3K27ac.b1	31263554	PYCARD	ENSG00000103490
chr16	31200000	31205000	chr16	31260000	31265000	59.95588546	THP-1-Vector.GSE149420.Homo_Sapiens.H3K27ac.b1	31264072	PYCARD	ENSG00000103490
chr16	31200000	31205000	chr16	31265000	31270000	9.712023882	THP-1-Vector.GSE149420.Homo_Sapiens.H3K27ac.b1	31265490	PYCARD	ENSG00000103490
chr16	31200000	31205000	chr16	31300000	31305000	34.23955443	THP-1-Vector.GSE149420.Homo_Sapiens.H3K27ac.b1	31300685	PYCARD	ENSG00000103490
chr16	31200000	31205000	chr16	31300000	31305000	34.23955443	THP-1-Vector.GSE149420.Homo_Sapiens.H3K27ac.b1	31300732	PYCARD	ENSG00000103490
chr16	31200000	31205000	chr16	31300000	31305000	34.23955443	THP-1-Vector.GSE149420.Homo_Sapiens.H3K27ac.b1	31301932	PYCARD	ENSG00000103490
chr16	31260000	31265000	chr16	31355000	31360000	4.86850302	THP-1-Vector.GSE149420.Homo_Sapiens.H3K27ac.b1	31261808	ITGAX	ENSG00000140678
chr16	50035000	50040000	chr16	50065000	50070000	6.181748192	THP-1-Vector.GSE149420.Homo_Sapiens.H3K27ac.b1	50036145	HEATR3	ENSG00000155393
chr16	50035000	50040000	chr16	50065000	50070000	6.181748192	THP-1-Vector.GSE149420.Homo_Sapiens.H3K27ac.b1	50036145	HEATR3	ENSG00000155393
chr16	50680000	50685000	chr16	50710000	50715000	25.45330787	THP-1-Vector.GSE149420.Homo_Sapiens.H3K27ac.b1	50680118	AC007728.3	ENSG00000270120
chr16	50680000	50685000	chr16	50710000	50715000	25.45330787	THP-1-Vector.GSE149420.Homo_Sapiens.H3K27ac.b1	50680422	AC007728.3	ENSG00000270120
chr16	50680000	50685000	chr16	50710000	50715000	25.45330787	THP-1-Vector.GSE149420.Homo_Sapiens.H3K27ac.b1	50680424	AC007728.3	ENSG00000270120
chr16	50680000	50685000	chr16	50710000	50715000	25.45330787	THP-1-Vector.GSE149420.Homo_Sapiens.H3K27ac.b1	50681068	AC007728.3	ENSG00000270120
chr16	50680000	50685000	chr16	50710000	50715000	25.45330787	THP-1-Vector.GSE149420.Homo_Sapiens.H3K27ac.b1	50681865	AC007728.3	ENSG00000270120
chr16	50680000	50685000	chr16	50710000	50715000	25.45330787	THP-1-Vector.GSE149420.Homo_Sapiens.H3K27ac.b1	50681865	AC007728.3	ENSG00000270120
chr16	50680000	50685000	chr16	50710000	50715000	25.45330787	THP-1-Vector.GSE149420.Homo_Sapiens.H3K27ac.b1	50682137	AC007728.3	ENSG00000270120
chr16	50680000	50685000	chr16	50710000	50715000	25.45330787	THP-1-Vector.GSE149420.Homo_Sapiens.H3K27ac.b1	50682396	AC007728.3	ENSG00000270120
chr16	50680000	50685000	chr16	50710000	50715000	25.45330787	THP-1-Vector.GSE149420.Homo_Sapiens.H3K27ac.b1	50682487	AC007728.3	ENSG00000270120
chr16	53055000	53060000	chr16	53125000	53130000	8.136653752	THP-1-Vector.GSE149420.Homo_Sapiens.H3K27ac.b1	53125493	CHD9	ENSG00000177200
chr16	53055000	53060000	chr16	53125000	53130000	8.136653752	THP-1-Vector.GSE149420.Homo_Sapiens.H3K27ac.b1	53127862	CHD9	ENSG00000177200
chr16	53055000	53060000	chr16	53130000	53135000	4.899597731	THP-1-Vector.GSE149420.Homo_Sapiens.H3K27ac.b1	53130549	CHD9	ENSG00000177200
chr16	53055000	53060000	chr16	53130000	53135000	4.899597731	THP-1-Vector.GSE149420.Homo_Sapiens.H3K27ac.b1	53130549	CHD9	ENSG00000177200
chr16	53055000	53060000	chr16	53130000	53135000	4.899597731	THP-1-Vector.GSE149420.Homo_Sapiens.H3K27ac.b1	53132090	CHD9	ENSG00000177200
chr16	53055000	53060000	chr16	53130000	53135000	4.899597731	THP-1-Vector.GSE149420.Homo_Sapiens.H3K27ac.b1	53132275	CHD9	ENSG00000177200
chr16	53055000	53060000	chr16	53130000	53135000	4.899597731	THP-1-Vector.GSE149420.Homo_Sapiens.H3K27ac.b1	53134619	CHD9	ENSG00000177200
chr16	53055000	53060000	chr16	53205000	53210000	47.94042105	THP-1-Vector.GSE149420.Homo_Sapiens.H3K27ac.b1	53206697	CHD9	ENSG00000177200
chr16	53055000	53060000	chr16	53205000	53210000	47.94042105	THP-1-Vector.GSE149420.Homo_Sapiens.H3K27ac.b1	53206697	CHD9	ENSG00000177200
chr16	53055000	53060000	chr16	53205000	53210000	47.94042105	THP-1-Vector.GSE149420.Homo_Sapiens.H3K27ac.b1	53209040	CHD9	ENSG00000177200
chr16	53055000	53060000	chr16	53205000	53210000	47.94042105	THP-1-Vector.GSE149420.Homo_Sapiens.H3K27ac.b1	53209040	CHD9	ENSG00000177200
chr16	53055000	53060000	chr16	53215000	53220000	6.761999527	THP-1-Vector.GSE149420.Homo_Sapiens.H3K27ac.b1	53217618	CHD9	ENSG00000177200
chr16	53055000	53060000	chr16	53215000	53220000	6.761999527	THP-1-Vector.GSE149420.Homo_Sapiens.H3K27ac.b1	53217618	CHD9	ENSG00000177200
chr16	53055000	53060000	chr16	53215000	53220000	6.761999527	THP-1-Vector.GSE149420.Homo_Sapiens.H3K27ac.b1	53218108	CHD9	ENSG00000177200
chr16	53055000	53060000	chr16	53215000	53220000	6.761999527	THP-1-Vector.GSE149420.Homo_Sapiens.H3K27ac.b1	53218108	CHD9	ENSG00000177200
chr16	53055000	53060000	chr16	53215000	53220000	6.761999527	THP-1-Vector.GSE149420.Homo_Sapiens.H3K27ac.b1	53219798	CHD9	ENSG00000177200
chr16	53055000	53060000	chr16	53215000	53220000	6.761999527	THP-1-Vector.GSE149420.Homo_Sapiens.H3K27ac.b1	53219798	CHD9	ENSG00000177200
chr16	55505000	55510000	chr16	55530000	55535000	4.732154868	THP-1-Vector.GSE149420.Homo_Sapiens.H3K27ac.b1	55530098	LPCAT2	ENSG00000087253
chr16	55505000	55510000	chr16	55530000	55535000	4.732154868	THP-1-Vector.GSE149420.Homo_Sapiens.H3K27ac.b1	55530496	LPCAT2	ENSG00000087253
chr16	55505000	55510000	chr16	55530000	55535000	4.732154868	THP-1-Vector.GSE149420.Homo_Sapiens.H3K27ac.b1	55530885	LPCAT2	ENSG00000087253
chr16	55505000	55510000	chr16	55530000	55535000	4.732154868	THP-1-Vector.GSE149420.Homo_Sapiens.H3K27ac.b1	55531794	LPCAT2	ENSG00000087253
chr16	55505000	55510000	chr16	55530000	55535000	4.732154868	THP-1-Vector.GSE149420.Homo_Sapiens.H3K27ac.b1	55531835	LPCAT2	ENSG00000087253
chr16	55505000	55510000	chr16	55530000	55535000	4.732154868	THP-1-Vector.GSE149420.Homo_Sapiens.H3K27ac.b1	55532397	LPCAT2	ENSG00000087253
chr16	55505000	55510000	chr16	55530000	55535000	4.732154868	THP-1-Vector.GSE149420.Homo_Sapiens.H3K27ac.b1	55533800	LPCAT2	ENSG00000087253
chr16	55505000	55510000	chr16	55530000	55535000	4.732154868	THP-1-Vector.GSE149420.Homo_Sapiens.H3K27ac.b1	55534107	LPCAT2	ENSG00000087253
chr16	55505000	55510000	chr16	55530000	55535000	4.732154868	THP-1-Vector.GSE149420.Homo_Sapiens.H3K27ac.b1	55534733	LPCAT2	ENSG00000087253
chr16	56965000	56970000	chr16	56985000	56990000	9.609399586	THP-1-Vector.GSE149420.Homo_Sapiens.H3K27ac.b1	56965006	NLRC5	ENSG00000140853
chr16	56965000	56970000	chr16	56985000	56990000	9.609399586	THP-1-Vector.GSE149420.Homo_Sapiens.H3K27ac.b1	56965416	NLRC5	ENSG00000140853
chr16	56965000	56970000	chr16	56985000	56990000	9.609399586	THP-1-Vector.GSE149420.Homo_Sapiens.H3K27ac.b1	56967304	NLRC5	ENSG00000140853
chr16	56965000	56970000	chr16	56985000	56990000	9.609399586	THP-1-Vector.GSE149420.Homo_Sapiens.H3K27ac.b1	56967526	NLRC5	ENSG00000140853
chr16	56965000	56970000	chr16	56985000	56990000	9.609399586	THP-1-Vector.GSE149420.Homo_Sapiens.H3K27ac.b1	56967669	NLRC5	ENSG00000140853
chr16	56965000	56970000	chr16	56985000	56990000	9.609399586	THP-1-Vector.GSE149420.Homo_Sapiens.H3K27ac.b1	56967669	NLRC5	ENSG00000140853
chr16	66515000	66520000	chr16	66545000	66550000	5.042663878	THP-1-Vector.GSE149420.Homo_Sapiens.H3K27ac.b1	66549715	AC010542.3	ENSG00000260851
chr16	66515000	66520000	chr16	66545000	66550000	5.042663878	THP-1-Vector.GSE149420.Homo_Sapiens.H3K27ac.b1	66549744	AC010542.3	ENSG00000260851
chr16	66515000	66520000	chr16	66550000	66555000	40.88781782	THP-1-Vector.GSE149420.Homo_Sapiens.H3K27ac.b1	66550099	AC010542.3	ENSG00000260851
chr16	66515000	66520000	chr16	66550000	66555000	40.88781782	THP-1-Vector.GSE149420.Homo_Sapiens.H3K27ac.b1	66551807	AC010542.3	ENSG00000260851
chr16	66520000	66525000	chr16	66600000	66605000	5.762821731	THP-1-Vector.GSE149420.Homo_Sapiens.H3K27ac.b1	66520684	CMTM3	ENSG00000140931
chr16	66550000	66555000	chr16	66600000	66605000	16.24549793	THP-1-Vector.GSE149420.Homo_Sapiens.H3K27ac.b1	66554867	CMTM3	ENSG00000140931
chr16	66550000	66555000	chr16	66600000	66605000	16.24549793	THP-1-Vector.GSE149420.Homo_Sapiens.H3K27ac.b1	66600146	TK2	ENSG00000166548
chr16	66550000	66555000	chr16	66600000	66605000	16.24549793	THP-1-Vector.GSE149420.Homo_Sapiens.H3K27ac.b1	66604051	TK2	ENSG00000166548
chr16	67480000	67485000	chr16	67510000	67515000	9.536552994	THP-1-Vector.GSE149420.Homo_Sapiens.H3K27ac.b1	67510106	ATP6V0D1	ENSG00000159720
chr16	67480000	67485000	chr16	67510000	67515000	9.536552994	THP-1-Vector.GSE149420.Homo_Sapiens.H3K27ac.b1	67512987	ATP6V0D1	ENSG00000159720
chr16	67480000	67485000	chr16	67510000	67515000	9.536552994	THP-1-Vector.GSE149420.Homo_Sapiens.H3K27ac.b1	67513815	ATP6V0D1	ENSG00000159720
chr16	67480000	67485000	chr16	67510000	67515000	9.536552994	THP-1-Vector.GSE149420.Homo_Sapiens.H3K27ac.b1	67513815	ATP6V0D1	ENSG00000159720
chr16	67480000	67485000	chr16	67510000	67515000	9.536552994	THP-1-Vector.GSE149420.Homo_Sapiens.H3K27ac.b1	67513815	ATP6V0D1	ENSG00000159720
chr16	67480000	67485000	chr16	67510000	67515000	9.536552994	THP-1-Vector.GSE149420.Homo_Sapiens.H3K27ac.b1	67514386	ATP6V0D1	ENSG00000159720
chr16	67480000	67485000	chr16	67515000	67520000	5.374583621	THP-1-Vector.GSE149420.Homo_Sapiens.H3K27ac.b1	67515644	ATP6V0D1	ENSG00000159720
chr16	67480000	67485000	chr16	67515000	67520000	5.374583621	THP-1-Vector.GSE149420.Homo_Sapiens.H3K27ac.b1	67515644	ATP6V0D1	ENSG00000159720
chr16	67480000	67485000	chr16	67515000	67520000	5.374583621	THP-1-Vector.GSE149420.Homo_Sapiens.H3K27ac.b1	67515843	ATP6V0D1	ENSG00000159720
chr16	67480000	67485000	chr16	67515000	67520000	5.374583621	THP-1-Vector.GSE149420.Homo_Sapiens.H3K27ac.b1	67516756	ATP6V0D1	ENSG00000159720
chr16	67480000	67485000	chr16	67515000	67520000	5.374583621	THP-1-Vector.GSE149420.Homo_Sapiens.H3K27ac.b1	67516756	ATP6V0D1	ENSG00000159720
chr16	67480000	67485000	chr16	67515000	67520000	5.374583621	THP-1-Vector.GSE149420.Homo_Sapiens.H3K27ac.b1	67519279	ATP6V0D1	ENSG00000159720
chr16	67480000	67485000	chr16	67515000	67520000	5.374583621	THP-1-Vector.GSE149420.Homo_Sapiens.H3K27ac.b1	67519279	ATP6V0D1	ENSG00000159720
chr16	68260000	68265000	chr16	68280000	68285000	5.230742048	THP-1-Vector.GSE149420.Homo_Sapiens.H3K27ac.b1	68283158	SLC7A6	ENSG00000103064
chr16	68260000	68265000	chr16	68280000	68285000	5.230742048	THP-1-Vector.GSE149420.Homo_Sapiens.H3K27ac.b1	68283158	SLC7A6	ENSG00000103064
chr16	68260000	68265000	chr16	68280000	68285000	5.230742048	THP-1-Vector.GSE149420.Homo_Sapiens.H3K27ac.b1	68283591	SLC7A6	ENSG00000103064
chr16	68260000	68265000	chr16	68280000	68285000	5.230742048	THP-1-Vector.GSE149420.Homo_Sapiens.H3K27ac.b1	68283591	SLC7A6	ENSG00000103064
chr16	68260000	68265000	chr16	68280000	68285000	5.230742048	THP-1-Vector.GSE149420.Homo_Sapiens.H3K27ac.b1	68283592	SLC7A6	ENSG00000103064
chr16	68260000	68265000	chr16	68280000	68285000	5.230742048	THP-1-Vector.GSE149420.Homo_Sapiens.H3K27ac.b1	68283592	SLC7A6	ENSG00000103064
chr16	68260000	68265000	chr16	68280000	68285000	5.230742048	THP-1-Vector.GSE149420.Homo_Sapiens.H3K27ac.b1	68283595	SLC7A6	ENSG00000103064
chr16	68260000	68265000	chr16	68280000	68285000	5.230742048	THP-1-Vector.GSE149420.Homo_Sapiens.H3K27ac.b1	68283595	SLC7A6	ENSG00000103064
chr16	68285000	68290000	chr16	68310000	68315000	6.404752172	THP-1-Vector.GSE149420.Homo_Sapiens.H3K27ac.b1	68287975	PRMT7	ENSG00000132600
chr16	68285000	68290000	chr16	68310000	68315000	6.404752172	THP-1-Vector.GSE149420.Homo_Sapiens.H3K27ac.b1	68289744	PRMT7	ENSG00000132600
chr16	69400000	69405000	chr16	69420000	69425000	5.425147314	THP-1-Vector.GSE149420.Homo_Sapiens.H3K27ac.b1	69400205	CYB5B	ENSG00000103018
chr16	69400000	69405000	chr16	69420000	69425000	5.425147314	THP-1-Vector.GSE149420.Homo_Sapiens.H3K27ac.b1	69403321	CYB5B	ENSG00000103018
chr16	69705000	69710000	chr16	69725000	69730000	4.657744082	THP-1-Vector.GSE149420.Homo_Sapiens.H3K27ac.b1	69708866	NQO1	ENSG00000181019
chr16	69705000	69710000	chr16	69725000	69730000	4.657744082	THP-1-Vector.GSE149420.Homo_Sapiens.H3K27ac.b1	69709857	NQO1	ENSG00000181019
chr16	69725000	69730000	chr16	69760000	69765000	7.376306571	THP-1-Vector.GSE149420.Homo_Sapiens.H3K27ac.b1	69725839	WWP2	ENSG00000198373
chr16	69725000	69730000	chr16	69760000	69765000	7.376306571	THP-1-Vector.GSE149420.Homo_Sapiens.H3K27ac.b1	69727830	WWP2	ENSG00000198373
chr16	69725000	69730000	chr16	69760000	69765000	7.376306571	THP-1-Vector.GSE149420.Homo_Sapiens.H3K27ac.b1	69729146	WWP2	ENSG00000198373
chr16	75620000	75625000	chr16	75645000	75650000	13.64372541	THP-1-Vector.GSE149420.Homo_Sapiens.H3K27ac.b1	75646609	ADAT1	ENSG00000065457
chr16	75620000	75625000	chr16	75645000	75650000	13.64372541	THP-1-Vector.GSE149420.Homo_Sapiens.H3K27ac.b1	75646609	ADAT1	ENSG00000065457
chr16	75620000	75625000	chr16	75645000	75650000	13.64372541	THP-1-Vector.GSE149420.Homo_Sapiens.H3K27ac.b1	75649428	ADAT1	ENSG00000065457
chr16	77190000	77195000	chr16	77210000	77215000	7.720166486	THP-1-Vector.GSE149420.Homo_Sapiens.H3K27ac.b1	77210282	MON1B	ENSG00000103111
chr16	77190000	77195000	chr16	77210000	77215000	7.720166486	THP-1-Vector.GSE149420.Homo_Sapiens.H3K27ac.b1	77213180	MON1B	ENSG00000103111
chr16	77190000	77195000	chr16	77210000	77215000	7.720166486	THP-1-Vector.GSE149420.Homo_Sapiens.H3K27ac.b1	77214448	MON1B	ENSG00000103111
chr16	77190000	77195000	chr16	77210000	77215000	7.720166486	THP-1-Vector.GSE149420.Homo_Sapiens.H3K27ac.b1	77214658	MON1B	ENSG00000103111
chr16	77675000	77680000	chr16	77720000	77725000	131.0933816	THP-1-Vector.GSE149420.Homo_Sapiens.H3K27ac.b1	77675024	NUDT7	ENSG00000140876
chr16	77675000	77680000	chr16	77720000	77725000	131.0933816	THP-1-Vector.GSE149420.Homo_Sapiens.H3K27ac.b1	77675281	NUDT7	ENSG00000140876
chr16	77675000	77680000	chr16	77720000	77725000	131.0933816	THP-1-Vector.GSE149420.Homo_Sapiens.H3K27ac.b1	77675861	NUDT7	ENSG00000140876
chr16	77675000	77680000	chr16	77720000	77725000	131.0933816	THP-1-Vector.GSE149420.Homo_Sapiens.H3K27ac.b1	77675907	NUDT7	ENSG00000140876
chr16	77675000	77680000	chr16	77720000	77725000	131.0933816	THP-1-Vector.GSE149420.Homo_Sapiens.H3K27ac.b1	77676689	NUDT7	ENSG00000140876
chr16	77675000	77680000	chr16	77720000	77725000	131.0933816	THP-1-Vector.GSE149420.Homo_Sapiens.H3K27ac.b1	77676932	NUDT7	ENSG00000140876
chr16	77675000	77680000	chr16	77720000	77725000	131.0933816	THP-1-Vector.GSE149420.Homo_Sapiens.H3K27ac.b1	77677300	NUDT7	ENSG00000140876
chr16	77675000	77680000	chr16	77720000	77725000	131.0933816	THP-1-Vector.GSE149420.Homo_Sapiens.H3K27ac.b1	77679300	NUDT7	ENSG00000140876
chr16	77680000	77685000	chr16	77720000	77725000	26.99264696	THP-1-Vector.GSE149420.Homo_Sapiens.H3K27ac.b1	77680030	NUDT7	ENSG00000140876
chr16	77680000	77685000	chr16	77720000	77725000	26.99264696	THP-1-Vector.GSE149420.Homo_Sapiens.H3K27ac.b1	77680201	NUDT7	ENSG00000140876
chr16	77680000	77685000	chr16	77720000	77725000	26.99264696	THP-1-Vector.GSE149420.Homo_Sapiens.H3K27ac.b1	77680308	NUDT7	ENSG00000140876
chr16	77680000	77685000	chr16	77720000	77725000	26.99264696	THP-1-Vector.GSE149420.Homo_Sapiens.H3K27ac.b1	77680573	NUDT7	ENSG00000140876
chr16	77680000	77685000	chr16	77720000	77725000	26.99264696	THP-1-Vector.GSE149420.Homo_Sapiens.H3K27ac.b1	77681076	NUDT7	ENSG00000140876
chr16	77680000	77685000	chr16	77720000	77725000	26.99264696	THP-1-Vector.GSE149420.Homo_Sapiens.H3K27ac.b1	77681076	NUDT7	ENSG00000140876
chr16	77680000	77685000	chr16	77720000	77725000	26.99264696	THP-1-Vector.GSE149420.Homo_Sapiens.H3K27ac.b1	77684031	NUDT7	ENSG00000140876
chr16	84085000	84090000	chr16	84115000	84120000	5.234839054	THP-1-Vector.GSE149420.Homo_Sapiens.H3K27ac.b1	84087473	MBTPS1	ENSG00000140943
chr16	84085000	84090000	chr16	84115000	84120000	5.234839054	THP-1-Vector.GSE149420.Homo_Sapiens.H3K27ac.b1	84087473	MBTPS1	ENSG00000140943
chr16	84085000	84090000	chr16	84115000	84120000	5.234839054	THP-1-Vector.GSE149420.Homo_Sapiens.H3K27ac.b1	84087473	MBTPS1	ENSG00000140943
chr16	88660000	88665000	chr16	88680000	88685000	6.91720187	THP-1-Vector.GSE149420.Homo_Sapiens.H3K27ac.b1	88680085	SNAI3-AS1	ENSG00000260630
chr16	88660000	88665000	chr16	88680000	88685000	6.91720187	THP-1-Vector.GSE149420.Homo_Sapiens.H3K27ac.b1	88680085	SNAI3-AS1	ENSG00000260630
chr16	88810000	88815000	chr16	88855000	88860000	65.97051685	THP-1-Vector.GSE149420.Homo_Sapiens.H3K27ac.b1	88812337	GALNS	ENSG00000141012
chr16	88810000	88815000	chr16	88855000	88860000	65.97051685	THP-1-Vector.GSE149420.Homo_Sapiens.H3K27ac.b1	88812338	GALNS	ENSG00000141012
chr16	88810000	88815000	chr16	88855000	88860000	65.97051685	THP-1-Vector.GSE149420.Homo_Sapiens.H3K27ac.b1	88812794	GALNS	ENSG00000141012
chr16	88810000	88815000	chr16	88855000	88860000	65.97051685	THP-1-Vector.GSE149420.Homo_Sapiens.H3K27ac.b1	88813322	GALNS	ENSG00000141012
chr16	88810000	88815000	chr16	88855000	88860000	65.97051685	THP-1-Vector.GSE149420.Homo_Sapiens.H3K27ac.b1	88813323	GALNS	ENSG00000141012
chr16	88810000	88815000	chr16	88855000	88860000	65.97051685	THP-1-Vector.GSE149420.Homo_Sapiens.H3K27ac.b1	88813628	GALNS	ENSG00000141012
chr16	88810000	88815000	chr16	88855000	88860000	65.97051685	THP-1-Vector.GSE149420.Homo_Sapiens.H3K27ac.b1	88814436	GALNS	ENSG00000141012
chr16	89720000	89725000	chr16	89815000	89820000	9.295879318	THP-1-Vector.GSE149420.Homo_Sapiens.H3K27ac.b1	89721560	FANCA	ENSG00000187741
chr16	89720000	89725000	chr16	89815000	89820000	9.295879318	THP-1-Vector.GSE149420.Homo_Sapiens.H3K27ac.b1	89815414	VPS9D1	ENSG00000075399
chr16	89815000	89820000	chr16	89835000	89840000	8.314318567	THP-1-Vector.GSE149420.Homo_Sapiens.H3K27ac.b1	89835359	FANCA	ENSG00000187741
chr16	89815000	89820000	chr16	89835000	89840000	8.314318567	THP-1-Vector.GSE149420.Homo_Sapiens.H3K27ac.b1	89837272	FANCA	ENSG00000187741
chr16	89815000	89820000	chr16	89835000	89840000	8.314318567	THP-1-Vector.GSE149420.Homo_Sapiens.H3K27ac.b1	89837435	FANCA	ENSG00000187741
chr16	89815000	89820000	chr16	89835000	89840000	8.314318567	THP-1-Vector.GSE149420.Homo_Sapiens.H3K27ac.b1	89838004	FANCA	ENSG00000187741
chr16	89815000	89820000	chr16	89835000	89840000	8.314318567	THP-1-Vector.GSE149420.Homo_Sapiens.H3K27ac.b1	89838426	FANCA	ENSG00000187741
chr16	89815000	89820000	chr16	89835000	89840000	8.314318567	THP-1-Vector.GSE149420.Homo_Sapiens.H3K27ac.b1	89838707	FANCA	ENSG00000187741
chr17	1195000	1200000	chr17	1225000	1230000	16.87307433	THP-1-Vector.GSE149420.Homo_Sapiens.H3K27ac.b1	1196229	ABR	ENSG00000159842
chr17	1195000	1200000	chr17	1225000	1230000	16.87307433	THP-1-Vector.GSE149420.Homo_Sapiens.H3K27ac.b1	1196819	ABR	ENSG00000159842
chr17	1195000	1200000	chr17	1225000	1230000	16.87307433	THP-1-Vector.GSE149420.Homo_Sapiens.H3K27ac.b1	1196821	ABR	ENSG00000159842
chr17	1195000	1200000	chr17	1225000	1230000	16.87307433	THP-1-Vector.GSE149420.Homo_Sapiens.H3K27ac.b1	1196865	ABR	ENSG00000159842
chr17	1585000	1590000	chr17	1625000	1630000	9.114355948	THP-1-Vector.GSE149420.Homo_Sapiens.H3K27ac.b1	1587273	SLC43A2	ENSG00000167703
chr17	2335000	2340000	chr17	2390000	2395000	5.319729895	THP-1-Vector.GSE149420.Homo_Sapiens.H3K27ac.b1	2394183	SGSM2	ENSG00000141258
chr17	3915000	3920000	chr17	3960000	3965000	12.08874485	THP-1-Vector.GSE149420.Homo_Sapiens.H3K27ac.b1	3916945	ATP2A3	ENSG00000074370
chr17	3915000	3920000	chr17	3960000	3965000	12.08874485	THP-1-Vector.GSE149420.Homo_Sapiens.H3K27ac.b1	3917038	ATP2A3	ENSG00000074370
chr17	3915000	3920000	chr17	3960000	3965000	12.08874485	THP-1-Vector.GSE149420.Homo_Sapiens.H3K27ac.b1	3917404	ATP2A3	ENSG00000074370
chr17	3915000	3920000	chr17	3960000	3965000	12.08874485	THP-1-Vector.GSE149420.Homo_Sapiens.H3K27ac.b1	3917770	ATP2A3	ENSG00000074370
chr17	4140000	4145000	chr17	4160000	4165000	6.03543139	THP-1-Vector.GSE149420.Homo_Sapiens.H3K27ac.b1	4162387	ZZEF1	ENSG00000074755
chr17	4140000	4145000	chr17	4160000	4165000	6.03543139	THP-1-Vector.GSE149420.Homo_Sapiens.H3K27ac.b1	4162825	CYB5D2	ENSG00000167740
chr17	4735000	4740000	chr17	4765000	4770000	5.819489135	THP-1-Vector.GSE149420.Homo_Sapiens.H3K27ac.b1	4766392	ZMYND15	ENSG00000141497
chr17	4735000	4740000	chr17	4765000	4770000	5.819489135	THP-1-Vector.GSE149420.Homo_Sapiens.H3K27ac.b1	4766392	CXCL16	ENSG00000161921
chr17	4735000	4740000	chr17	4765000	4770000	5.819489135	THP-1-Vector.GSE149420.Homo_Sapiens.H3K27ac.b1	4766452	ZMYND15	ENSG00000141497
chr17	4735000	4740000	chr17	4765000	4770000	5.819489135	THP-1-Vector.GSE149420.Homo_Sapiens.H3K27ac.b1	4766452	CXCL16	ENSG00000161921
chr17	4735000	4740000	chr17	4765000	4770000	5.819489135	THP-1-Vector.GSE149420.Homo_Sapiens.H3K27ac.b1	4767097	ZMYND15	ENSG00000141497
chr17	4735000	4740000	chr17	4765000	4770000	5.819489135	THP-1-Vector.GSE149420.Homo_Sapiens.H3K27ac.b1	4767097	CXCL16	ENSG00000161921
chr17	7580000	7585000	chr17	7610000	7615000	7.097768788	THP-1-Vector.GSE149420.Homo_Sapiens.H3K27ac.b1	7610005	AC016876.1	ENSG00000233223
chr17	7835000	7840000	chr17	7885000	7890000	7.12165939	THP-1-Vector.GSE149420.Homo_Sapiens.H3K27ac.b1	7837287	NAA38	ENSG00000183011
chr17	7835000	7840000	chr17	7885000	7890000	7.12165939	THP-1-Vector.GSE149420.Homo_Sapiens.H3K27ac.b1	7837287	NAA38	ENSG00000183011
chr17	7835000	7840000	chr17	7885000	7890000	7.12165939	THP-1-Vector.GSE149420.Homo_Sapiens.H3K27ac.b1	7837287	NAA38	ENSG00000183011
chr17	7835000	7840000	chr17	7885000	7890000	7.12165939	THP-1-Vector.GSE149420.Homo_Sapiens.H3K27ac.b1	7839283	NAA38	ENSG00000183011
chr17	8220000	8225000	chr17	8245000	8250000	18.66061116	THP-1-Vector.GSE149420.Homo_Sapiens.H3K27ac.b1	8221646	CTC1	ENSG00000178971
chr17	8220000	8225000	chr17	8245000	8250000	18.66061116	THP-1-Vector.GSE149420.Homo_Sapiens.H3K27ac.b1	8246907	LINC00324	ENSG00000178977
chr17	8220000	8225000	chr17	8245000	8250000	18.66061116	THP-1-Vector.GSE149420.Homo_Sapiens.H3K27ac.b1	8248721	LINC00324	ENSG00000178977
chr17	15825000	15830000	chr17	15995000	16000000	15.9125131	THP-1-Vector.GSE149420.Homo_Sapiens.H3K27ac.b1	15826327	TTC19	ENSG00000011295
chr17	15845000	15850000	chr17	15995000	16000000	4.811069167	THP-1-Vector.GSE149420.Homo_Sapiens.H3K27ac.b1	15845656	TTC19	ENSG00000011295
chr17	15845000	15850000	chr17	15995000	16000000	4.811069167	THP-1-Vector.GSE149420.Homo_Sapiens.H3K27ac.b1	15846796	TTC19	ENSG00000011295
chr17	15845000	15850000	chr17	15995000	16000000	4.811069167	THP-1-Vector.GSE149420.Homo_Sapiens.H3K27ac.b1	15847616	TTC19	ENSG00000011295
chr17	15845000	15850000	chr17	15995000	16000000	4.811069167	THP-1-Vector.GSE149420.Homo_Sapiens.H3K27ac.b1	15847616	TTC19	ENSG00000011295
chr17	15845000	15850000	chr17	15995000	16000000	4.811069167	THP-1-Vector.GSE149420.Homo_Sapiens.H3K27ac.b1	15848042	TTC19	ENSG00000011295
chr17	15845000	15850000	chr17	15995000	16000000	4.811069167	THP-1-Vector.GSE149420.Homo_Sapiens.H3K27ac.b1	15848094	TTC19	ENSG00000011295
chr17	15845000	15850000	chr17	15995000	16000000	4.811069167	THP-1-Vector.GSE149420.Homo_Sapiens.H3K27ac.b1	15848488	TTC19	ENSG00000011295
chr17	16215000	16220000	chr17	16285000	16290000	27.27055337	THP-1-Vector.GSE149420.Homo_Sapiens.H3K27ac.b1	16285105	PIGL	ENSG00000108474
chr17	16215000	16220000	chr17	16285000	16290000	27.27055337	THP-1-Vector.GSE149420.Homo_Sapiens.H3K27ac.b1	16285105	NCOR1	ENSG00000141027
chr17	16215000	16220000	chr17	16285000	16290000	27.27055337	THP-1-Vector.GSE149420.Homo_Sapiens.H3K27ac.b1	16287104	PIGL	ENSG00000108474
chr17	16215000	16220000	chr17	16285000	16290000	27.27055337	THP-1-Vector.GSE149420.Homo_Sapiens.H3K27ac.b1	16287104	NCOR1	ENSG00000141027
chr17	16215000	16220000	chr17	16285000	16290000	27.27055337	THP-1-Vector.GSE149420.Homo_Sapiens.H3K27ac.b1	16288546	PIGL	ENSG00000108474
chr17	16215000	16220000	chr17	16285000	16290000	27.27055337	THP-1-Vector.GSE149420.Homo_Sapiens.H3K27ac.b1	16288546	PIGL	ENSG00000108474
chr17	16215000	16220000	chr17	16285000	16290000	27.27055337	THP-1-Vector.GSE149420.Homo_Sapiens.H3K27ac.b1	16288546	NCOR1	ENSG00000141027
chr17	16215000	16220000	chr17	16285000	16290000	27.27055337	THP-1-Vector.GSE149420.Homo_Sapiens.H3K27ac.b1	16288546	NCOR1	ENSG00000141027
chr17	17275000	17280000	chr17	17300000	17305000	9.470870235	THP-1-Vector.GSE149420.Homo_Sapiens.H3K27ac.b1	17275094	NT5M	ENSG00000205309
chr17	17275000	17280000	chr17	17300000	17305000	9.470870235	THP-1-Vector.GSE149420.Homo_Sapiens.H3K27ac.b1	17275094	NT5M	ENSG00000205309
chr17	17275000	17280000	chr17	17300000	17305000	9.470870235	THP-1-Vector.GSE149420.Homo_Sapiens.H3K27ac.b1	17276167	NT5M	ENSG00000205309
chr17	17275000	17280000	chr17	17300000	17305000	9.470870235	THP-1-Vector.GSE149420.Homo_Sapiens.H3K27ac.b1	17279300	NT5M	ENSG00000205309
chr17	17280000	17285000	chr17	17300000	17305000	27.62982184	THP-1-Vector.GSE149420.Homo_Sapiens.H3K27ac.b1	17280719	NT5M	ENSG00000205309
chr17	17280000	17285000	chr17	17300000	17305000	27.62982184	THP-1-Vector.GSE149420.Homo_Sapiens.H3K27ac.b1	17280766	NT5M	ENSG00000205309
chr17	17280000	17285000	chr17	17300000	17305000	27.62982184	THP-1-Vector.GSE149420.Homo_Sapiens.H3K27ac.b1	17280783	NT5M	ENSG00000205309
chr17	17280000	17285000	chr17	17300000	17305000	27.62982184	THP-1-Vector.GSE149420.Homo_Sapiens.H3K27ac.b1	17281431	NT5M	ENSG00000205309
chr17	17280000	17285000	chr17	17300000	17305000	27.62982184	THP-1-Vector.GSE149420.Homo_Sapiens.H3K27ac.b1	17281953	NT5M	ENSG00000205309
chr17	17280000	17285000	chr17	17300000	17305000	27.62982184	THP-1-Vector.GSE149420.Homo_Sapiens.H3K27ac.b1	17284860	NT5M	ENSG00000205309
chr17	28645000	28650000	chr17	28710000	28715000	7.22364835	THP-1-Vector.GSE149420.Homo_Sapiens.H3K27ac.b1	28647570	PROCA1	ENSG00000167525
chr17	28645000	28650000	chr17	28710000	28715000	7.22364835	THP-1-Vector.GSE149420.Homo_Sapiens.H3K27ac.b1	28647570	PROCA1	ENSG00000167525
chr17	29850000	29855000	chr17	29930000	29935000	5.705041833	THP-1-Vector.GSE149420.Homo_Sapiens.H3K27ac.b1	29851706	SSH2	ENSG00000141298
chr17	30340000	30345000	chr17	30375000	30380000	4.767302289	THP-1-Vector.GSE149420.Homo_Sapiens.H3K27ac.b1	30340561	CPD	ENSG00000108582
chr17	30340000	30345000	chr17	30375000	30380000	4.767302289	THP-1-Vector.GSE149420.Homo_Sapiens.H3K27ac.b1	30340576	CPD	ENSG00000108582
chr17	30340000	30345000	chr17	30375000	30380000	4.767302289	THP-1-Vector.GSE149420.Homo_Sapiens.H3K27ac.b1	30340785	CPD	ENSG00000108582
chr17	30340000	30345000	chr17	30375000	30380000	4.767302289	THP-1-Vector.GSE149420.Homo_Sapiens.H3K27ac.b1	30341429	CPD	ENSG00000108582
chr17	30340000	30345000	chr17	30375000	30380000	4.767302289	THP-1-Vector.GSE149420.Homo_Sapiens.H3K27ac.b1	30341722	CPD	ENSG00000108582
chr17	30340000	30345000	chr17	30375000	30380000	4.767302289	THP-1-Vector.GSE149420.Homo_Sapiens.H3K27ac.b1	30341842	CPD	ENSG00000108582
chr17	30340000	30345000	chr17	30375000	30380000	4.767302289	THP-1-Vector.GSE149420.Homo_Sapiens.H3K27ac.b1	30343663	CPD	ENSG00000108582
chr17	32005000	32010000	chr17	32140000	32145000	20.67284862	THP-1-Vector.GSE149420.Homo_Sapiens.H3K27ac.b1	32005201	AC116407.1	ENSG00000214708
chr17	32005000	32010000	chr17	32140000	32145000	20.67284862	THP-1-Vector.GSE149420.Homo_Sapiens.H3K27ac.b1	32005268	AC116407.1	ENSG00000214708
chr17	32005000	32010000	chr17	32140000	32145000	20.67284862	THP-1-Vector.GSE149420.Homo_Sapiens.H3K27ac.b1	32006183	AC116407.1	ENSG00000214708
chr17	32005000	32010000	chr17	32140000	32145000	20.67284862	THP-1-Vector.GSE149420.Homo_Sapiens.H3K27ac.b1	32006183	AC116407.1	ENSG00000214708
chr17	32005000	32010000	chr17	32140000	32145000	20.67284862	THP-1-Vector.GSE149420.Homo_Sapiens.H3K27ac.b1	32006183	AC116407.1	ENSG00000214708
chr17	32005000	32010000	chr17	32140000	32145000	20.67284862	THP-1-Vector.GSE149420.Homo_Sapiens.H3K27ac.b1	32006829	AC116407.1	ENSG00000214708
chr17	32005000	32010000	chr17	32140000	32145000	20.67284862	THP-1-Vector.GSE149420.Homo_Sapiens.H3K27ac.b1	32008448	AC116407.1	ENSG00000214708
chr17	32005000	32010000	chr17	32140000	32145000	20.67284862	THP-1-Vector.GSE149420.Homo_Sapiens.H3K27ac.b1	32008448	AC116407.1	ENSG00000214708
chr17	32005000	32010000	chr17	32140000	32145000	20.67284862	THP-1-Vector.GSE149420.Homo_Sapiens.H3K27ac.b1	32008762	AC116407.1	ENSG00000214708
chr17	36540000	36545000	chr17	36590000	36595000	7.922844712	THP-1-Vector.GSE149420.Homo_Sapiens.H3K27ac.b1	36590117	GGNBP2	ENSG00000278311
chr17	36540000	36545000	chr17	36590000	36595000	7.922844712	THP-1-Vector.GSE149420.Homo_Sapiens.H3K27ac.b1	36594774	GGNBP2	ENSG00000278311
chr17	38675000	38680000	chr17	38700000	38705000	35.59069041	THP-1-Vector.GSE149420.Homo_Sapiens.H3K27ac.b1	38678826	AC006449.6	ENSG00000277969
chr17	38675000	38680000	chr17	38700000	38705000	35.59069041	THP-1-Vector.GSE149420.Homo_Sapiens.H3K27ac.b1	38700978	EPOP	ENSG00000273604
chr17	38675000	38680000	chr17	38700000	38705000	35.59069041	THP-1-Vector.GSE149420.Homo_Sapiens.H3K27ac.b1	38704674	EPOP	ENSG00000273604
chr17	38675000	38680000	chr17	38705000	38710000	14.73392506	THP-1-Vector.GSE149420.Homo_Sapiens.H3K27ac.b1	38705383	EPOP	ENSG00000273604
chr17	38675000	38680000	chr17	38705000	38710000	14.73392506	THP-1-Vector.GSE149420.Homo_Sapiens.H3K27ac.b1	38706773	EPOP	ENSG00000273604
chr17	38675000	38680000	chr17	38705000	38710000	14.73392506	THP-1-Vector.GSE149420.Homo_Sapiens.H3K27ac.b1	38708700	EPOP	ENSG00000273604
chr17	38700000	38705000	chr17	38730000	38735000	7.22801984	THP-1-Vector.GSE149420.Homo_Sapiens.H3K27ac.b1	38730575	AC006449.6	ENSG00000277969
chr17	38700000	38705000	chr17	38730000	38735000	7.22801984	THP-1-Vector.GSE149420.Homo_Sapiens.H3K27ac.b1	38731894	AC006449.6	ENSG00000277969
chr17	38700000	38705000	chr17	38730000	38735000	7.22801984	THP-1-Vector.GSE149420.Homo_Sapiens.H3K27ac.b1	38732963	AC006449.6	ENSG00000277969
chr17	38700000	38705000	chr17	38730000	38735000	7.22801984	THP-1-Vector.GSE149420.Homo_Sapiens.H3K27ac.b1	38733306	AC006449.6	ENSG00000277969
chr17	38700000	38705000	chr17	38745000	38750000	16.20686546	THP-1-Vector.GSE149420.Homo_Sapiens.H3K27ac.b1	38748486	AC006449.6	ENSG00000277969
chr17	40120000	40125000	chr17	40140000	40145000	8.974143493	THP-1-Vector.GSE149420.Homo_Sapiens.H3K27ac.b1	40121653	CASC3	ENSG00000108349
chr17	40120000	40125000	chr17	40140000	40145000	8.974143493	THP-1-Vector.GSE149420.Homo_Sapiens.H3K27ac.b1	40121680	CASC3	ENSG00000108349
chr17	40120000	40125000	chr17	40140000	40145000	8.974143493	THP-1-Vector.GSE149420.Homo_Sapiens.H3K27ac.b1	40121981	CASC3	ENSG00000108349
chr17	40120000	40125000	chr17	40140000	40145000	8.974143493	THP-1-Vector.GSE149420.Homo_Sapiens.H3K27ac.b1	40121985	CASC3	ENSG00000108349
chr17	40120000	40125000	chr17	40140000	40145000	8.974143493	THP-1-Vector.GSE149420.Homo_Sapiens.H3K27ac.b1	40122574	CASC3	ENSG00000108349
chr17	40120000	40125000	chr17	40140000	40145000	8.974143493	THP-1-Vector.GSE149420.Homo_Sapiens.H3K27ac.b1	40124663	CASC3	ENSG00000108349
chr17	42455000	42460000	chr17	42515000	42520000	14.26595083	THP-1-Vector.GSE149420.Homo_Sapiens.H3K27ac.b1	42515468	ATP6V0A1	ENSG00000033627
chr17	42455000	42460000	chr17	42515000	42520000	14.26595083	THP-1-Vector.GSE149420.Homo_Sapiens.H3K27ac.b1	42515468	ATP6V0A1	ENSG00000033627
chr17	42455000	42460000	chr17	42515000	42520000	14.26595083	THP-1-Vector.GSE149420.Homo_Sapiens.H3K27ac.b1	42515554	ATP6V0A1	ENSG00000033627
chr17	42455000	42460000	chr17	42515000	42520000	14.26595083	THP-1-Vector.GSE149420.Homo_Sapiens.H3K27ac.b1	42517305	ATP6V0A1	ENSG00000033627
chr17	43125000	43130000	chr17	43165000	43170000	16.29172706	THP-1-Vector.GSE149420.Homo_Sapiens.H3K27ac.b1	43165415	NBR2	ENSG00000198496
chr17	43125000	43130000	chr17	43165000	43170000	16.29172706	THP-1-Vector.GSE149420.Homo_Sapiens.H3K27ac.b1	43165415	NBR2	ENSG00000198496
chr17	43125000	43130000	chr17	43165000	43170000	16.29172706	THP-1-Vector.GSE149420.Homo_Sapiens.H3K27ac.b1	43165415	NBR2	ENSG00000198496
chr17	43125000	43130000	chr17	43165000	43170000	16.29172706	THP-1-Vector.GSE149420.Homo_Sapiens.H3K27ac.b1	43165785	NBR2	ENSG00000198496
chr17	43125000	43130000	chr17	43165000	43170000	16.29172706	THP-1-Vector.GSE149420.Homo_Sapiens.H3K27ac.b1	43165785	NBR2	ENSG00000198496
chr17	43125000	43130000	chr17	43165000	43170000	16.29172706	THP-1-Vector.GSE149420.Homo_Sapiens.H3K27ac.b1	43165785	NBR2	ENSG00000198496
chr17	43125000	43130000	chr17	43165000	43170000	16.29172706	THP-1-Vector.GSE149420.Homo_Sapiens.H3K27ac.b1	43165794	NBR2	ENSG00000198496
chr17	43125000	43130000	chr17	43165000	43170000	16.29172706	THP-1-Vector.GSE149420.Homo_Sapiens.H3K27ac.b1	43165794	NBR2	ENSG00000198496
chr17	43125000	43130000	chr17	43165000	43170000	16.29172706	THP-1-Vector.GSE149420.Homo_Sapiens.H3K27ac.b1	43165794	NBR2	ENSG00000198496
chr17	43125000	43130000	chr17	43165000	43170000	16.29172706	THP-1-Vector.GSE149420.Homo_Sapiens.H3K27ac.b1	43166134	NBR2	ENSG00000198496
chr17	43125000	43130000	chr17	43165000	43170000	16.29172706	THP-1-Vector.GSE149420.Homo_Sapiens.H3K27ac.b1	43166134	NBR2	ENSG00000198496
chr17	43125000	43130000	chr17	43165000	43170000	16.29172706	THP-1-Vector.GSE149420.Homo_Sapiens.H3K27ac.b1	43166134	NBR2	ENSG00000198496
chr17	43125000	43130000	chr17	43165000	43170000	16.29172706	THP-1-Vector.GSE149420.Homo_Sapiens.H3K27ac.b1	43166783	NBR2	ENSG00000198496
chr17	43125000	43130000	chr17	43165000	43170000	16.29172706	THP-1-Vector.GSE149420.Homo_Sapiens.H3K27ac.b1	43166783	NBR2	ENSG00000198496
chr17	43125000	43130000	chr17	43165000	43170000	16.29172706	THP-1-Vector.GSE149420.Homo_Sapiens.H3K27ac.b1	43166783	NBR2	ENSG00000198496
chr17	43125000	43130000	chr17	43165000	43170000	16.29172706	THP-1-Vector.GSE149420.Homo_Sapiens.H3K27ac.b1	43166915	NBR2	ENSG00000198496
chr17	43125000	43130000	chr17	43165000	43170000	16.29172706	THP-1-Vector.GSE149420.Homo_Sapiens.H3K27ac.b1	43169370	NBR2	ENSG00000198496
chr17	43125000	43130000	chr17	43165000	43170000	16.29172706	THP-1-Vector.GSE149420.Homo_Sapiens.H3K27ac.b1	43169370	NBR2	ENSG00000198496
chr17	43125000	43130000	chr17	43165000	43170000	16.29172706	THP-1-Vector.GSE149420.Homo_Sapiens.H3K27ac.b1	43169829	NBR2	ENSG00000198496
chr17	43125000	43130000	chr17	43165000	43170000	16.29172706	THP-1-Vector.GSE149420.Homo_Sapiens.H3K27ac.b1	43169829	NBR2	ENSG00000198496
chr17	43125000	43130000	chr17	43170000	43175000	40.86347365	THP-1-Vector.GSE149420.Homo_Sapiens.H3K27ac.b1	43173003	NBR2	ENSG00000198496
chr17	43125000	43130000	chr17	43170000	43175000	40.86347365	THP-1-Vector.GSE149420.Homo_Sapiens.H3K27ac.b1	43173325	NBR2	ENSG00000198496
chr17	43125000	43130000	chr17	43170000	43175000	40.86347365	THP-1-Vector.GSE149420.Homo_Sapiens.H3K27ac.b1	43173473	NBR2	ENSG00000198496
chr17	43125000	43130000	chr17	43170000	43175000	40.86347365	THP-1-Vector.GSE149420.Homo_Sapiens.H3K27ac.b1	43173473	NBR2	ENSG00000198496
chr17	43125000	43130000	chr17	43170000	43175000	40.86347365	THP-1-Vector.GSE149420.Homo_Sapiens.H3K27ac.b1	43174070	NBR2	ENSG00000198496
chr17	43125000	43130000	chr17	43170000	43175000	40.86347365	THP-1-Vector.GSE149420.Homo_Sapiens.H3K27ac.b1	43174491	NBR2	ENSG00000198496
chr17	43125000	43130000	chr17	43170000	43175000	40.86347365	THP-1-Vector.GSE149420.Homo_Sapiens.H3K27ac.b1	43174491	NBR2	ENSG00000198496
chr17	43125000	43130000	chr17	43170000	43175000	40.86347365	THP-1-Vector.GSE149420.Homo_Sapiens.H3K27ac.b1	43174881	NBR2	ENSG00000198496
chr17	43125000	43130000	chr17	43170000	43175000	40.86347365	THP-1-Vector.GSE149420.Homo_Sapiens.H3K27ac.b1	43174923	NBR2	ENSG00000198496
chr17	43170000	43175000	chr17	43210000	43215000	51.22564993	THP-1-Vector.GSE149420.Homo_Sapiens.H3K27ac.b1	43173003	TMEM106A	ENSG00000184988
chr17	43170000	43175000	chr17	43210000	43215000	51.22564993	THP-1-Vector.GSE149420.Homo_Sapiens.H3K27ac.b1	43173325	TMEM106A	ENSG00000184988
chr17	43170000	43175000	chr17	43210000	43215000	51.22564993	THP-1-Vector.GSE149420.Homo_Sapiens.H3K27ac.b1	43174070	TMEM106A	ENSG00000184988
chr17	43170000	43175000	chr17	43210000	43215000	51.22564993	THP-1-Vector.GSE149420.Homo_Sapiens.H3K27ac.b1	43174425	TMEM106A	ENSG00000184988
chr17	43170000	43175000	chr17	43210000	43215000	51.22564993	THP-1-Vector.GSE149420.Homo_Sapiens.H3K27ac.b1	43174881	TMEM106A	ENSG00000184988
chr17	43170000	43175000	chr17	43210000	43215000	51.22564993	THP-1-Vector.GSE149420.Homo_Sapiens.H3K27ac.b1	43174923	TMEM106A	ENSG00000184988
chr17	43210000	43215000	chr17	43315000	43320000	15.45890353	THP-1-Vector.GSE149420.Homo_Sapiens.H3K27ac.b1	43315479	TMEM106A	ENSG00000184988
chr17	43210000	43215000	chr17	43315000	43320000	15.45890353	THP-1-Vector.GSE149420.Homo_Sapiens.H3K27ac.b1	43315891	TMEM106A	ENSG00000184988
chr17	43210000	43215000	chr17	43315000	43320000	15.45890353	THP-1-Vector.GSE149420.Homo_Sapiens.H3K27ac.b1	43316084	TMEM106A	ENSG00000184988
chr17	43210000	43215000	chr17	43315000	43320000	15.45890353	THP-1-Vector.GSE149420.Homo_Sapiens.H3K27ac.b1	43316222	TMEM106A	ENSG00000184988
chr17	43210000	43215000	chr17	43315000	43320000	15.45890353	THP-1-Vector.GSE149420.Homo_Sapiens.H3K27ac.b1	43316228	TMEM106A	ENSG00000184988
chr17	43210000	43215000	chr17	43315000	43320000	15.45890353	THP-1-Vector.GSE149420.Homo_Sapiens.H3K27ac.b1	43316601	TMEM106A	ENSG00000184988
chr17	43210000	43215000	chr17	43315000	43320000	15.45890353	THP-1-Vector.GSE149420.Homo_Sapiens.H3K27ac.b1	43317431	TMEM106A	ENSG00000184988
chr17	43210000	43215000	chr17	43315000	43320000	15.45890353	THP-1-Vector.GSE149420.Homo_Sapiens.H3K27ac.b1	43317510	TMEM106A	ENSG00000184988
chr17	43210000	43215000	chr17	43315000	43320000	15.45890353	THP-1-Vector.GSE149420.Homo_Sapiens.H3K27ac.b1	43319140	TMEM106A	ENSG00000184988
chr17	43365000	43370000	chr17	43385000	43390000	106.5444237	THP-1-Vector.GSE149420.Homo_Sapiens.H3K27ac.b1	43365051	LINC00910	ENSG00000188825
chr17	43365000	43370000	chr17	43385000	43390000	106.5444237	THP-1-Vector.GSE149420.Homo_Sapiens.H3K27ac.b1	43367068	LINC00910	ENSG00000188825
chr17	43365000	43370000	chr17	43385000	43390000	106.5444237	THP-1-Vector.GSE149420.Homo_Sapiens.H3K27ac.b1	43367278	LINC00910	ENSG00000188825
chr17	43365000	43370000	chr17	43385000	43390000	106.5444237	THP-1-Vector.GSE149420.Homo_Sapiens.H3K27ac.b1	43367627	LINC00910	ENSG00000188825
chr17	43365000	43370000	chr17	43385000	43390000	106.5444237	THP-1-Vector.GSE149420.Homo_Sapiens.H3K27ac.b1	43368466	LINC00910	ENSG00000188825
chr17	43365000	43370000	chr17	43385000	43390000	106.5444237	THP-1-Vector.GSE149420.Homo_Sapiens.H3K27ac.b1	43368466	LINC00910	ENSG00000188825
chr17	43365000	43370000	chr17	43385000	43390000	106.5444237	THP-1-Vector.GSE149420.Homo_Sapiens.H3K27ac.b1	43369885	LINC00910	ENSG00000188825
chr17	43775000	43780000	chr17	43830000	43835000	21.96025507	THP-1-Vector.GSE149420.Homo_Sapiens.H3K27ac.b1	43775349	MPP3	ENSG00000161647
chr17	43775000	43780000	chr17	43830000	43835000	21.96025507	THP-1-Vector.GSE149420.Homo_Sapiens.H3K27ac.b1	43775349	MPP3	ENSG00000161647
chr17	43775000	43780000	chr17	43830000	43835000	21.96025507	THP-1-Vector.GSE149420.Homo_Sapiens.H3K27ac.b1	43775349	MPP3	ENSG00000161647
chr17	43775000	43780000	chr17	43830000	43835000	21.96025507	THP-1-Vector.GSE149420.Homo_Sapiens.H3K27ac.b1	43775879	MPP3	ENSG00000161647
chr17	43775000	43780000	chr17	43830000	43835000	21.96025507	THP-1-Vector.GSE149420.Homo_Sapiens.H3K27ac.b1	43777123	MPP3	ENSG00000161647
chr17	43775000	43780000	chr17	43830000	43835000	21.96025507	THP-1-Vector.GSE149420.Homo_Sapiens.H3K27ac.b1	43777129	MPP3	ENSG00000161647
chr17	43775000	43780000	chr17	43830000	43835000	21.96025507	THP-1-Vector.GSE149420.Homo_Sapiens.H3K27ac.b1	43777129	MPP3	ENSG00000161647
chr17	43775000	43780000	chr17	43830000	43835000	21.96025507	THP-1-Vector.GSE149420.Homo_Sapiens.H3K27ac.b1	43777129	MPP3	ENSG00000161647
chr17	43775000	43780000	chr17	43830000	43835000	21.96025507	THP-1-Vector.GSE149420.Homo_Sapiens.H3K27ac.b1	43777840	MPP3	ENSG00000161647
chr17	43775000	43780000	chr17	43830000	43835000	21.96025507	THP-1-Vector.GSE149420.Homo_Sapiens.H3K27ac.b1	43779254	MPP3	ENSG00000161647
chr17	43775000	43780000	chr17	43830000	43835000	21.96025507	THP-1-Vector.GSE149420.Homo_Sapiens.H3K27ac.b1	43779254	MPP3	ENSG00000161647
chr17	43775000	43780000	chr17	43830000	43835000	21.96025507	THP-1-Vector.GSE149420.Homo_Sapiens.H3K27ac.b1	43779254	MPP3	ENSG00000161647
chr17	43775000	43780000	chr17	43830000	43835000	21.96025507	THP-1-Vector.GSE149420.Homo_Sapiens.H3K27ac.b1	43779553	MPP3	ENSG00000161647
chr17	43775000	43780000	chr17	43830000	43835000	21.96025507	THP-1-Vector.GSE149420.Homo_Sapiens.H3K27ac.b1	43779553	MPP3	ENSG00000161647
chr17	43775000	43780000	chr17	43830000	43835000	21.96025507	THP-1-Vector.GSE149420.Homo_Sapiens.H3K27ac.b1	43779844	MPP3	ENSG00000161647
chr17	43775000	43780000	chr17	43830000	43835000	21.96025507	THP-1-Vector.GSE149420.Homo_Sapiens.H3K27ac.b1	43779844	MPP3	ENSG00000161647
chr17	43775000	43780000	chr17	43830000	43835000	21.96025507	THP-1-Vector.GSE149420.Homo_Sapiens.H3K27ac.b1	43779844	MPP3	ENSG00000161647
chr17	46040000	46045000	chr17	46190000	46195000	9.023217112	THP-1-Vector.GSE149420.Homo_Sapiens.H3K27ac.b1	46040031	KANSL1-AS1	ENSG00000214401
chr17	46040000	46045000	chr17	46190000	46195000	9.023217112	THP-1-Vector.GSE149420.Homo_Sapiens.H3K27ac.b1	46040031	KANSL1-AS1	ENSG00000214401
chr17	46040000	46045000	chr17	46190000	46195000	9.023217112	THP-1-Vector.GSE149420.Homo_Sapiens.H3K27ac.b1	46041482	KANSL1-AS1	ENSG00000214401
chr17	46040000	46045000	chr17	46190000	46195000	9.023217112	THP-1-Vector.GSE149420.Homo_Sapiens.H3K27ac.b1	46041482	KANSL1-AS1	ENSG00000214401
chr17	46040000	46045000	chr17	46190000	46195000	9.023217112	THP-1-Vector.GSE149420.Homo_Sapiens.H3K27ac.b1	46041633	KANSL1-AS1	ENSG00000214401
chr17	46040000	46045000	chr17	46190000	46195000	9.023217112	THP-1-Vector.GSE149420.Homo_Sapiens.H3K27ac.b1	46041633	KANSL1-AS1	ENSG00000214401
chr17	46040000	46045000	chr17	46190000	46195000	9.023217112	THP-1-Vector.GSE149420.Homo_Sapiens.H3K27ac.b1	46041876	KANSL1-AS1	ENSG00000214401
chr17	46040000	46045000	chr17	46190000	46195000	9.023217112	THP-1-Vector.GSE149420.Homo_Sapiens.H3K27ac.b1	46041912	KANSL1-AS1	ENSG00000214401
chr17	46040000	46045000	chr17	46190000	46195000	9.023217112	THP-1-Vector.GSE149420.Homo_Sapiens.H3K27ac.b1	46041912	KANSL1-AS1	ENSG00000214401
chr17	46040000	46045000	chr17	46190000	46195000	9.023217112	THP-1-Vector.GSE149420.Homo_Sapiens.H3K27ac.b1	46041912	KANSL1-AS1	ENSG00000214401
chr17	46040000	46045000	chr17	46190000	46195000	9.023217112	THP-1-Vector.GSE149420.Homo_Sapiens.H3K27ac.b1	46041912	KANSL1-AS1	ENSG00000214401
chr17	46040000	46045000	chr17	46190000	46195000	9.023217112	THP-1-Vector.GSE149420.Homo_Sapiens.H3K27ac.b1	46041954	KANSL1-AS1	ENSG00000214401
chr17	46040000	46045000	chr17	46190000	46195000	9.023217112	THP-1-Vector.GSE149420.Homo_Sapiens.H3K27ac.b1	46042097	KANSL1-AS1	ENSG00000214401
chr17	46040000	46045000	chr17	46190000	46195000	9.023217112	THP-1-Vector.GSE149420.Homo_Sapiens.H3K27ac.b1	46042097	KANSL1-AS1	ENSG00000214401
chr17	46040000	46045000	chr17	46190000	46195000	9.023217112	THP-1-Vector.GSE149420.Homo_Sapiens.H3K27ac.b1	46042108	KANSL1-AS1	ENSG00000214401
chr17	46040000	46045000	chr17	46190000	46195000	9.023217112	THP-1-Vector.GSE149420.Homo_Sapiens.H3K27ac.b1	46042108	KANSL1-AS1	ENSG00000214401
chr17	46040000	46045000	chr17	46190000	46195000	9.023217112	THP-1-Vector.GSE149420.Homo_Sapiens.H3K27ac.b1	46042134	KANSL1-AS1	ENSG00000214401
chr17	46040000	46045000	chr17	46190000	46195000	9.023217112	THP-1-Vector.GSE149420.Homo_Sapiens.H3K27ac.b1	46042134	KANSL1-AS1	ENSG00000214401
chr17	46040000	46045000	chr17	46190000	46195000	9.023217112	THP-1-Vector.GSE149420.Homo_Sapiens.H3K27ac.b1	46042270	KANSL1-AS1	ENSG00000214401
chr17	46040000	46045000	chr17	46190000	46195000	9.023217112	THP-1-Vector.GSE149420.Homo_Sapiens.H3K27ac.b1	46042270	KANSL1-AS1	ENSG00000214401
chr17	46040000	46045000	chr17	46190000	46195000	9.023217112	THP-1-Vector.GSE149420.Homo_Sapiens.H3K27ac.b1	46042786	KANSL1-AS1	ENSG00000214401
chr17	46040000	46045000	chr17	46190000	46195000	9.023217112	THP-1-Vector.GSE149420.Homo_Sapiens.H3K27ac.b1	46042786	KANSL1-AS1	ENSG00000214401
chr17	46040000	46045000	chr17	46190000	46195000	9.023217112	THP-1-Vector.GSE149420.Homo_Sapiens.H3K27ac.b1	46043076	KANSL1-AS1	ENSG00000214401
chr17	46040000	46045000	chr17	46190000	46195000	9.023217112	THP-1-Vector.GSE149420.Homo_Sapiens.H3K27ac.b1	46043076	KANSL1-AS1	ENSG00000214401
chr17	46040000	46045000	chr17	46190000	46195000	9.023217112	THP-1-Vector.GSE149420.Homo_Sapiens.H3K27ac.b1	46043242	KANSL1-AS1	ENSG00000214401
chr17	46040000	46045000	chr17	46190000	46195000	9.023217112	THP-1-Vector.GSE149420.Homo_Sapiens.H3K27ac.b1	46043242	KANSL1-AS1	ENSG00000214401
chr17	46040000	46045000	chr17	46190000	46195000	9.023217112	THP-1-Vector.GSE149420.Homo_Sapiens.H3K27ac.b1	46044103	KANSL1-AS1	ENSG00000214401
chr17	46040000	46045000	chr17	46190000	46195000	9.023217112	THP-1-Vector.GSE149420.Homo_Sapiens.H3K27ac.b1	46044103	KANSL1-AS1	ENSG00000214401
chr17	46040000	46045000	chr17	46190000	46195000	9.023217112	THP-1-Vector.GSE149420.Homo_Sapiens.H3K27ac.b1	46044551	KANSL1-AS1	ENSG00000214401
chr17	46040000	46045000	chr17	46190000	46195000	9.023217112	THP-1-Vector.GSE149420.Homo_Sapiens.H3K27ac.b1	46044551	KANSL1-AS1	ENSG00000214401
chr17	46040000	46045000	chr17	46190000	46195000	9.023217112	THP-1-Vector.GSE149420.Homo_Sapiens.H3K27ac.b1	46044979	KANSL1-AS1	ENSG00000214401
chr17	46040000	46045000	chr17	46190000	46195000	9.023217112	THP-1-Vector.GSE149420.Homo_Sapiens.H3K27ac.b1	46044979	KANSL1-AS1	ENSG00000214401
chr17	46040000	46045000	chr17	46190000	46195000	9.023217112	THP-1-Vector.GSE149420.Homo_Sapiens.H3K27ac.b1	46044982	KANSL1-AS1	ENSG00000214401
chr17	46040000	46045000	chr17	46190000	46195000	9.023217112	THP-1-Vector.GSE149420.Homo_Sapiens.H3K27ac.b1	46044982	KANSL1-AS1	ENSG00000214401
chr17	46040000	46045000	chr17	46190000	46195000	9.023217112	THP-1-Vector.GSE149420.Homo_Sapiens.H3K27ac.b1	46044988	KANSL1-AS1	ENSG00000214401
chr17	46040000	46045000	chr17	46190000	46195000	9.023217112	THP-1-Vector.GSE149420.Homo_Sapiens.H3K27ac.b1	46044988	KANSL1-AS1	ENSG00000214401
chr17	46265000	46270000	chr17	46290000	46295000	8.150868585	THP-1-Vector.GSE149420.Homo_Sapiens.H3K27ac.b1	46265246	LRRC37A	ENSG00000176681
chr17	46265000	46270000	chr17	46290000	46295000	8.150868585	THP-1-Vector.GSE149420.Homo_Sapiens.H3K27ac.b1	46265246	LRRC37A	ENSG00000176681
chr17	46265000	46270000	chr17	46290000	46295000	8.150868585	THP-1-Vector.GSE149420.Homo_Sapiens.H3K27ac.b1	46265372	LRRC37A	ENSG00000176681
chr17	46265000	46270000	chr17	46290000	46295000	8.150868585	THP-1-Vector.GSE149420.Homo_Sapiens.H3K27ac.b1	46265372	LRRC37A	ENSG00000176681
chr17	46265000	46270000	chr17	46290000	46295000	8.150868585	THP-1-Vector.GSE149420.Homo_Sapiens.H3K27ac.b1	46265484	LRRC37A	ENSG00000176681
chr17	46265000	46270000	chr17	46290000	46295000	8.150868585	THP-1-Vector.GSE149420.Homo_Sapiens.H3K27ac.b1	46265494	LRRC37A	ENSG00000176681
chr17	46265000	46270000	chr17	46290000	46295000	8.150868585	THP-1-Vector.GSE149420.Homo_Sapiens.H3K27ac.b1	46265628	LRRC37A	ENSG00000176681
chr17	46265000	46270000	chr17	46290000	46295000	8.150868585	THP-1-Vector.GSE149420.Homo_Sapiens.H3K27ac.b1	46265628	LRRC37A	ENSG00000176681
chr17	46265000	46270000	chr17	46290000	46295000	8.150868585	THP-1-Vector.GSE149420.Homo_Sapiens.H3K27ac.b1	46265755	LRRC37A	ENSG00000176681
chr17	46265000	46270000	chr17	46290000	46295000	8.150868585	THP-1-Vector.GSE149420.Homo_Sapiens.H3K27ac.b1	46265759	LRRC37A	ENSG00000176681
chr17	46265000	46270000	chr17	46290000	46295000	8.150868585	THP-1-Vector.GSE149420.Homo_Sapiens.H3K27ac.b1	46265759	LRRC37A	ENSG00000176681
chr17	46265000	46270000	chr17	46290000	46295000	8.150868585	THP-1-Vector.GSE149420.Homo_Sapiens.H3K27ac.b1	46265826	LRRC37A	ENSG00000176681
chr17	46265000	46270000	chr17	46290000	46295000	8.150868585	THP-1-Vector.GSE149420.Homo_Sapiens.H3K27ac.b1	46265916	LRRC37A	ENSG00000176681
chr17	46265000	46270000	chr17	46290000	46295000	8.150868585	THP-1-Vector.GSE149420.Homo_Sapiens.H3K27ac.b1	46265916	LRRC37A	ENSG00000176681
chr17	46265000	46270000	chr17	46290000	46295000	8.150868585	THP-1-Vector.GSE149420.Homo_Sapiens.H3K27ac.b1	46265925	LRRC37A	ENSG00000176681
chr17	46265000	46270000	chr17	46290000	46295000	8.150868585	THP-1-Vector.GSE149420.Homo_Sapiens.H3K27ac.b1	46265925	LRRC37A	ENSG00000176681
chr17	46265000	46270000	chr17	46290000	46295000	8.150868585	THP-1-Vector.GSE149420.Homo_Sapiens.H3K27ac.b1	46265938	LRRC37A	ENSG00000176681
chr17	46265000	46270000	chr17	46290000	46295000	8.150868585	THP-1-Vector.GSE149420.Homo_Sapiens.H3K27ac.b1	46265938	LRRC37A	ENSG00000176681
chr17	46265000	46270000	chr17	46290000	46295000	8.150868585	THP-1-Vector.GSE149420.Homo_Sapiens.H3K27ac.b1	46266005	LRRC37A	ENSG00000176681
chr17	46265000	46270000	chr17	46290000	46295000	8.150868585	THP-1-Vector.GSE149420.Homo_Sapiens.H3K27ac.b1	46266005	LRRC37A	ENSG00000176681
chr17	46265000	46270000	chr17	46290000	46295000	8.150868585	THP-1-Vector.GSE149420.Homo_Sapiens.H3K27ac.b1	46266026	LRRC37A	ENSG00000176681
chr17	46265000	46270000	chr17	46290000	46295000	8.150868585	THP-1-Vector.GSE149420.Homo_Sapiens.H3K27ac.b1	46266353	LRRC37A	ENSG00000176681
chr17	46265000	46270000	chr17	46290000	46295000	8.150868585	THP-1-Vector.GSE149420.Homo_Sapiens.H3K27ac.b1	46266353	LRRC37A	ENSG00000176681
chr17	46265000	46270000	chr17	46290000	46295000	8.150868585	THP-1-Vector.GSE149420.Homo_Sapiens.H3K27ac.b1	46266409	LRRC37A	ENSG00000176681
chr17	46265000	46270000	chr17	46290000	46295000	8.150868585	THP-1-Vector.GSE149420.Homo_Sapiens.H3K27ac.b1	46266564	LRRC37A	ENSG00000176681
chr17	46265000	46270000	chr17	46290000	46295000	8.150868585	THP-1-Vector.GSE149420.Homo_Sapiens.H3K27ac.b1	46266564	LRRC37A	ENSG00000176681
chr17	46265000	46270000	chr17	46290000	46295000	8.150868585	THP-1-Vector.GSE149420.Homo_Sapiens.H3K27ac.b1	46266731	LRRC37A	ENSG00000176681
chr17	46265000	46270000	chr17	46290000	46295000	8.150868585	THP-1-Vector.GSE149420.Homo_Sapiens.H3K27ac.b1	46266731	LRRC37A	ENSG00000176681
chr17	46265000	46270000	chr17	46290000	46295000	8.150868585	THP-1-Vector.GSE149420.Homo_Sapiens.H3K27ac.b1	46266812	LRRC37A	ENSG00000176681
chr17	46265000	46270000	chr17	46290000	46295000	8.150868585	THP-1-Vector.GSE149420.Homo_Sapiens.H3K27ac.b1	46266812	LRRC37A	ENSG00000176681
chr17	46265000	46270000	chr17	46290000	46295000	8.150868585	THP-1-Vector.GSE149420.Homo_Sapiens.H3K27ac.b1	46266934	LRRC37A	ENSG00000176681
chr17	46265000	46270000	chr17	46290000	46295000	8.150868585	THP-1-Vector.GSE149420.Homo_Sapiens.H3K27ac.b1	46266934	LRRC37A	ENSG00000176681
chr17	46265000	46270000	chr17	46290000	46295000	8.150868585	THP-1-Vector.GSE149420.Homo_Sapiens.H3K27ac.b1	46266992	LRRC37A	ENSG00000176681
chr17	46265000	46270000	chr17	46290000	46295000	8.150868585	THP-1-Vector.GSE149420.Homo_Sapiens.H3K27ac.b1	46267002	LRRC37A	ENSG00000176681
chr17	46265000	46270000	chr17	46290000	46295000	8.150868585	THP-1-Vector.GSE149420.Homo_Sapiens.H3K27ac.b1	46267010	LRRC37A	ENSG00000176681
chr17	46265000	46270000	chr17	46290000	46295000	8.150868585	THP-1-Vector.GSE149420.Homo_Sapiens.H3K27ac.b1	46267010	LRRC37A	ENSG00000176681
chr17	46265000	46270000	chr17	46290000	46295000	8.150868585	THP-1-Vector.GSE149420.Homo_Sapiens.H3K27ac.b1	46267019	LRRC37A	ENSG00000176681
chr17	46265000	46270000	chr17	46290000	46295000	8.150868585	THP-1-Vector.GSE149420.Homo_Sapiens.H3K27ac.b1	46267043	LRRC37A	ENSG00000176681
chr17	46265000	46270000	chr17	46290000	46295000	8.150868585	THP-1-Vector.GSE149420.Homo_Sapiens.H3K27ac.b1	46267043	LRRC37A	ENSG00000176681
chr17	46265000	46270000	chr17	46290000	46295000	8.150868585	THP-1-Vector.GSE149420.Homo_Sapiens.H3K27ac.b1	46267080	LRRC37A	ENSG00000176681
chr17	46265000	46270000	chr17	46290000	46295000	8.150868585	THP-1-Vector.GSE149420.Homo_Sapiens.H3K27ac.b1	46267090	LRRC37A	ENSG00000176681
chr17	46265000	46270000	chr17	46290000	46295000	8.150868585	THP-1-Vector.GSE149420.Homo_Sapiens.H3K27ac.b1	46267090	LRRC37A	ENSG00000176681
chr17	46265000	46270000	chr17	46290000	46295000	8.150868585	THP-1-Vector.GSE149420.Homo_Sapiens.H3K27ac.b1	46267175	LRRC37A	ENSG00000176681
chr17	46265000	46270000	chr17	46290000	46295000	8.150868585	THP-1-Vector.GSE149420.Homo_Sapiens.H3K27ac.b1	46267186	LRRC37A	ENSG00000176681
chr17	46265000	46270000	chr17	46290000	46295000	8.150868585	THP-1-Vector.GSE149420.Homo_Sapiens.H3K27ac.b1	46267229	LRRC37A	ENSG00000176681
chr17	46265000	46270000	chr17	46290000	46295000	8.150868585	THP-1-Vector.GSE149420.Homo_Sapiens.H3K27ac.b1	46267230	LRRC37A	ENSG00000176681
chr17	46265000	46270000	chr17	46290000	46295000	8.150868585	THP-1-Vector.GSE149420.Homo_Sapiens.H3K27ac.b1	46267371	LRRC37A	ENSG00000176681
chr17	46265000	46270000	chr17	46290000	46295000	8.150868585	THP-1-Vector.GSE149420.Homo_Sapiens.H3K27ac.b1	46267444	LRRC37A	ENSG00000176681
chr17	46265000	46270000	chr17	46290000	46295000	8.150868585	THP-1-Vector.GSE149420.Homo_Sapiens.H3K27ac.b1	46267444	LRRC37A	ENSG00000176681
chr17	46265000	46270000	chr17	46290000	46295000	8.150868585	THP-1-Vector.GSE149420.Homo_Sapiens.H3K27ac.b1	46267456	LRRC37A	ENSG00000176681
chr17	46265000	46270000	chr17	46290000	46295000	8.150868585	THP-1-Vector.GSE149420.Homo_Sapiens.H3K27ac.b1	46267492	LRRC37A	ENSG00000176681
chr17	46265000	46270000	chr17	46290000	46295000	8.150868585	THP-1-Vector.GSE149420.Homo_Sapiens.H3K27ac.b1	46267560	LRRC37A	ENSG00000176681
chr17	46265000	46270000	chr17	46290000	46295000	8.150868585	THP-1-Vector.GSE149420.Homo_Sapiens.H3K27ac.b1	46267604	LRRC37A	ENSG00000176681
chr17	46265000	46270000	chr17	46290000	46295000	8.150868585	THP-1-Vector.GSE149420.Homo_Sapiens.H3K27ac.b1	46267622	LRRC37A	ENSG00000176681
chr17	46265000	46270000	chr17	46290000	46295000	8.150868585	THP-1-Vector.GSE149420.Homo_Sapiens.H3K27ac.b1	46267622	LRRC37A	ENSG00000176681
chr17	46265000	46270000	chr17	46290000	46295000	8.150868585	THP-1-Vector.GSE149420.Homo_Sapiens.H3K27ac.b1	46267681	LRRC37A	ENSG00000176681
chr17	46265000	46270000	chr17	46290000	46295000	8.150868585	THP-1-Vector.GSE149420.Homo_Sapiens.H3K27ac.b1	46267681	LRRC37A	ENSG00000176681
chr17	46265000	46270000	chr17	46290000	46295000	8.150868585	THP-1-Vector.GSE149420.Homo_Sapiens.H3K27ac.b1	46267681	LRRC37A	ENSG00000176681
chr17	46265000	46270000	chr17	46290000	46295000	8.150868585	THP-1-Vector.GSE149420.Homo_Sapiens.H3K27ac.b1	46267681	LRRC37A	ENSG00000176681
chr17	46265000	46270000	chr17	46290000	46295000	8.150868585	THP-1-Vector.GSE149420.Homo_Sapiens.H3K27ac.b1	46267697	LRRC37A	ENSG00000176681
chr17	46265000	46270000	chr17	46290000	46295000	8.150868585	THP-1-Vector.GSE149420.Homo_Sapiens.H3K27ac.b1	46267724	LRRC37A	ENSG00000176681
chr17	46265000	46270000	chr17	46290000	46295000	8.150868585	THP-1-Vector.GSE149420.Homo_Sapiens.H3K27ac.b1	46267748	LRRC37A	ENSG00000176681
chr17	46265000	46270000	chr17	46290000	46295000	8.150868585	THP-1-Vector.GSE149420.Homo_Sapiens.H3K27ac.b1	46267845	LRRC37A	ENSG00000176681
chr17	46265000	46270000	chr17	46290000	46295000	8.150868585	THP-1-Vector.GSE149420.Homo_Sapiens.H3K27ac.b1	46267893	LRRC37A	ENSG00000176681
chr17	46265000	46270000	chr17	46290000	46295000	8.150868585	THP-1-Vector.GSE149420.Homo_Sapiens.H3K27ac.b1	46267893	LRRC37A	ENSG00000176681
chr17	46265000	46270000	chr17	46290000	46295000	8.150868585	THP-1-Vector.GSE149420.Homo_Sapiens.H3K27ac.b1	46267920	LRRC37A	ENSG00000176681
chr17	46265000	46270000	chr17	46290000	46295000	8.150868585	THP-1-Vector.GSE149420.Homo_Sapiens.H3K27ac.b1	46268287	LRRC37A	ENSG00000176681
chr17	46265000	46270000	chr17	46290000	46295000	8.150868585	THP-1-Vector.GSE149420.Homo_Sapiens.H3K27ac.b1	46268287	LRRC37A	ENSG00000176681
chr17	46265000	46270000	chr17	46290000	46295000	8.150868585	THP-1-Vector.GSE149420.Homo_Sapiens.H3K27ac.b1	46268302	LRRC37A	ENSG00000176681
chr17	46265000	46270000	chr17	46290000	46295000	8.150868585	THP-1-Vector.GSE149420.Homo_Sapiens.H3K27ac.b1	46268673	LRRC37A	ENSG00000176681
chr17	46265000	46270000	chr17	46290000	46295000	8.150868585	THP-1-Vector.GSE149420.Homo_Sapiens.H3K27ac.b1	46269027	LRRC37A	ENSG00000176681
chr17	46265000	46270000	chr17	46290000	46295000	8.150868585	THP-1-Vector.GSE149420.Homo_Sapiens.H3K27ac.b1	46269039	LRRC37A	ENSG00000176681
chr17	46265000	46270000	chr17	46290000	46295000	8.150868585	THP-1-Vector.GSE149420.Homo_Sapiens.H3K27ac.b1	46269041	LRRC37A	ENSG00000176681
chr17	46265000	46270000	chr17	46290000	46295000	8.150868585	THP-1-Vector.GSE149420.Homo_Sapiens.H3K27ac.b1	46269052	LRRC37A	ENSG00000176681
chr17	46265000	46270000	chr17	46290000	46295000	8.150868585	THP-1-Vector.GSE149420.Homo_Sapiens.H3K27ac.b1	46269079	LRRC37A	ENSG00000176681
chr17	46265000	46270000	chr17	46290000	46295000	8.150868585	THP-1-Vector.GSE149420.Homo_Sapiens.H3K27ac.b1	46269111	LRRC37A	ENSG00000176681
chr17	46265000	46270000	chr17	46290000	46295000	8.150868585	THP-1-Vector.GSE149420.Homo_Sapiens.H3K27ac.b1	46269115	LRRC37A	ENSG00000176681
chr17	46265000	46270000	chr17	46290000	46295000	8.150868585	THP-1-Vector.GSE149420.Homo_Sapiens.H3K27ac.b1	46269223	LRRC37A	ENSG00000176681
chr17	46265000	46270000	chr17	46290000	46295000	8.150868585	THP-1-Vector.GSE149420.Homo_Sapiens.H3K27ac.b1	46269244	LRRC37A	ENSG00000176681
chr17	46265000	46270000	chr17	46290000	46295000	8.150868585	THP-1-Vector.GSE149420.Homo_Sapiens.H3K27ac.b1	46269300	LRRC37A	ENSG00000176681
chr17	46265000	46270000	chr17	46290000	46295000	8.150868585	THP-1-Vector.GSE149420.Homo_Sapiens.H3K27ac.b1	46269304	LRRC37A	ENSG00000176681
chr17	46265000	46270000	chr17	46290000	46295000	8.150868585	THP-1-Vector.GSE149420.Homo_Sapiens.H3K27ac.b1	46269308	LRRC37A	ENSG00000176681
chr17	46265000	46270000	chr17	46290000	46295000	8.150868585	THP-1-Vector.GSE149420.Homo_Sapiens.H3K27ac.b1	46269308	LRRC37A	ENSG00000176681
chr17	46265000	46270000	chr17	46290000	46295000	8.150868585	THP-1-Vector.GSE149420.Homo_Sapiens.H3K27ac.b1	46269324	LRRC37A	ENSG00000176681
chr17	46265000	46270000	chr17	46290000	46295000	8.150868585	THP-1-Vector.GSE149420.Homo_Sapiens.H3K27ac.b1	46269385	LRRC37A	ENSG00000176681
chr17	46265000	46270000	chr17	46290000	46295000	8.150868585	THP-1-Vector.GSE149420.Homo_Sapiens.H3K27ac.b1	46269463	LRRC37A	ENSG00000176681
chr17	46265000	46270000	chr17	46290000	46295000	8.150868585	THP-1-Vector.GSE149420.Homo_Sapiens.H3K27ac.b1	46269596	LRRC37A	ENSG00000176681
chr17	46265000	46270000	chr17	46290000	46295000	8.150868585	THP-1-Vector.GSE149420.Homo_Sapiens.H3K27ac.b1	46269731	LRRC37A	ENSG00000176681
chr17	46265000	46270000	chr17	46290000	46295000	8.150868585	THP-1-Vector.GSE149420.Homo_Sapiens.H3K27ac.b1	46269743	LRRC37A	ENSG00000176681
chr17	46265000	46270000	chr17	46290000	46295000	8.150868585	THP-1-Vector.GSE149420.Homo_Sapiens.H3K27ac.b1	46269852	LRRC37A	ENSG00000176681
chr17	46265000	46270000	chr17	46290000	46295000	8.150868585	THP-1-Vector.GSE149420.Homo_Sapiens.H3K27ac.b1	46269852	LRRC37A	ENSG00000176681
chr17	47840000	47845000	chr17	47895000	47900000	32.38255736	THP-1-Vector.GSE149420.Homo_Sapiens.H3K27ac.b1	47840239	AC018521.5	ENSG00000264920
chr17	49315000	49320000	chr17	49360000	49365000	14.14680721	THP-1-Vector.GSE149420.Homo_Sapiens.H3K27ac.b1	49315042	ZNF652	ENSG00000198740
chr17	49315000	49320000	chr17	49360000	49365000	14.14680721	THP-1-Vector.GSE149420.Homo_Sapiens.H3K27ac.b1	49315042	AC091180.2	ENSG00000248714
chr17	49315000	49320000	chr17	49360000	49365000	14.14680721	THP-1-Vector.GSE149420.Homo_Sapiens.H3K27ac.b1	49315356	ZNF652	ENSG00000198740
chr17	49315000	49320000	chr17	49360000	49365000	14.14680721	THP-1-Vector.GSE149420.Homo_Sapiens.H3K27ac.b1	49315356	AC091180.2	ENSG00000248714
chr17	49315000	49320000	chr17	49360000	49365000	14.14680721	THP-1-Vector.GSE149420.Homo_Sapiens.H3K27ac.b1	49316243	ZNF652	ENSG00000198740
chr17	49315000	49320000	chr17	49360000	49365000	14.14680721	THP-1-Vector.GSE149420.Homo_Sapiens.H3K27ac.b1	49316243	AC091180.2	ENSG00000248714
chr17	49340000	49345000	chr17	49360000	49365000	8.512563925	THP-1-Vector.GSE149420.Homo_Sapiens.H3K27ac.b1	49341489	ZNF652	ENSG00000198740
chr17	50705000	50710000	chr17	50735000	50740000	6.43847368	THP-1-Vector.GSE149420.Homo_Sapiens.H3K27ac.b1	50736538	ANKRD40	ENSG00000154945
chr17	51000000	51005000	chr17	51120000	51125000	5.209151717	THP-1-Vector.GSE149420.Homo_Sapiens.H3K27ac.b1	51000747	SPAG9	ENSG00000008294
chr17	51000000	51005000	chr17	51120000	51125000	5.209151717	THP-1-Vector.GSE149420.Homo_Sapiens.H3K27ac.b1	51000747	SPAG9	ENSG00000008294
chr17	51000000	51005000	chr17	51120000	51125000	5.209151717	THP-1-Vector.GSE149420.Homo_Sapiens.H3K27ac.b1	51002988	SPAG9	ENSG00000008294
chr17	51000000	51005000	chr17	51120000	51125000	5.209151717	THP-1-Vector.GSE149420.Homo_Sapiens.H3K27ac.b1	51004969	SPAG9	ENSG00000008294
chr17	60395000	60400000	chr17	60420000	60425000	10.73162759	THP-1-Vector.GSE149420.Homo_Sapiens.H3K27ac.b1	60399117	USP32	ENSG00000170832
chr17	61860000	61865000	chr17	62065000	62070000	4.846694315	THP-1-Vector.GSE149420.Homo_Sapiens.H3K27ac.b1	61862883	MED13	ENSG00000108510
chr17	61860000	61865000	chr17	62065000	62070000	4.846694315	THP-1-Vector.GSE149420.Homo_Sapiens.H3K27ac.b1	61864960	MED13	ENSG00000108510
chr17	63695000	63700000	chr17	63840000	63845000	4.677061482	THP-1-Vector.GSE149420.Homo_Sapiens.H3K27ac.b1	63696156	SMARCD2	ENSG00000108604
chr17	63695000	63700000	chr17	63840000	63845000	4.677061482	THP-1-Vector.GSE149420.Homo_Sapiens.H3K27ac.b1	63696156	SMARCD2	ENSG00000108604
chr17	63695000	63700000	chr17	63840000	63845000	4.677061482	THP-1-Vector.GSE149420.Homo_Sapiens.H3K27ac.b1	63699178	SMARCD2	ENSG00000108604
chr17	63740000	63745000	chr17	63770000	63775000	16.58267928	THP-1-Vector.GSE149420.Homo_Sapiens.H3K27ac.b1	63740244	DDX42	ENSG00000198231
chr17	63740000	63745000	chr17	63770000	63775000	16.58267928	THP-1-Vector.GSE149420.Homo_Sapiens.H3K27ac.b1	63741030	DDX42	ENSG00000198231
chr17	63740000	63745000	chr17	63770000	63775000	16.58267928	THP-1-Vector.GSE149420.Homo_Sapiens.H3K27ac.b1	63741125	DDX42	ENSG00000198231
chr17	63740000	63745000	chr17	63770000	63775000	16.58267928	THP-1-Vector.GSE149420.Homo_Sapiens.H3K27ac.b1	63741125	DDX42	ENSG00000198231
chr17	63740000	63745000	chr17	63770000	63775000	16.58267928	THP-1-Vector.GSE149420.Homo_Sapiens.H3K27ac.b1	63741125	DDX42	ENSG00000198231
chr17	63740000	63745000	chr17	63770000	63775000	16.58267928	THP-1-Vector.GSE149420.Homo_Sapiens.H3K27ac.b1	63741862	DDX42	ENSG00000198231
chr17	63740000	63745000	chr17	63770000	63775000	16.58267928	THP-1-Vector.GSE149420.Homo_Sapiens.H3K27ac.b1	63741862	DDX42	ENSG00000198231
chr17	63740000	63745000	chr17	63770000	63775000	16.58267928	THP-1-Vector.GSE149420.Homo_Sapiens.H3K27ac.b1	63742600	DDX42	ENSG00000198231
chr17	63740000	63745000	chr17	63770000	63775000	16.58267928	THP-1-Vector.GSE149420.Homo_Sapiens.H3K27ac.b1	63742600	DDX42	ENSG00000198231
chr17	63740000	63745000	chr17	63770000	63775000	16.58267928	THP-1-Vector.GSE149420.Homo_Sapiens.H3K27ac.b1	63743542	DDX42	ENSG00000198231
chr17	63740000	63745000	chr17	63770000	63775000	16.58267928	THP-1-Vector.GSE149420.Homo_Sapiens.H3K27ac.b1	63743542	DDX42	ENSG00000198231
chr17	63740000	63745000	chr17	63770000	63775000	16.58267928	THP-1-Vector.GSE149420.Homo_Sapiens.H3K27ac.b1	63743655	DDX42	ENSG00000198231
chr17	63740000	63745000	chr17	63770000	63775000	16.58267928	THP-1-Vector.GSE149420.Homo_Sapiens.H3K27ac.b1	63743658	DDX42	ENSG00000198231
chr17	63740000	63745000	chr17	63770000	63775000	16.58267928	THP-1-Vector.GSE149420.Homo_Sapiens.H3K27ac.b1	63743801	DDX42	ENSG00000198231
chr17	63740000	63745000	chr17	63770000	63775000	16.58267928	THP-1-Vector.GSE149420.Homo_Sapiens.H3K27ac.b1	63743801	DDX42	ENSG00000198231
chr17	63740000	63745000	chr17	63770000	63775000	16.58267928	THP-1-Vector.GSE149420.Homo_Sapiens.H3K27ac.b1	63743849	DDX42	ENSG00000198231
chr17	63740000	63745000	chr17	63770000	63775000	16.58267928	THP-1-Vector.GSE149420.Homo_Sapiens.H3K27ac.b1	63744863	DDX42	ENSG00000198231
chr17	63740000	63745000	chr17	63770000	63775000	16.58267928	THP-1-Vector.GSE149420.Homo_Sapiens.H3K27ac.b1	63744863	DDX42	ENSG00000198231
chr17	63740000	63745000	chr17	63840000	63845000	10.92643655	THP-1-Vector.GSE149420.Homo_Sapiens.H3K27ac.b1	63740244	SMARCD2	ENSG00000108604
chr17	63740000	63745000	chr17	63840000	63845000	10.92643655	THP-1-Vector.GSE149420.Homo_Sapiens.H3K27ac.b1	63741862	SMARCD2	ENSG00000108604
chr17	63740000	63745000	chr17	63840000	63845000	10.92643655	THP-1-Vector.GSE149420.Homo_Sapiens.H3K27ac.b1	63742600	SMARCD2	ENSG00000108604
chr17	63740000	63745000	chr17	63840000	63845000	10.92643655	THP-1-Vector.GSE149420.Homo_Sapiens.H3K27ac.b1	63743542	SMARCD2	ENSG00000108604
chr17	63740000	63745000	chr17	63840000	63845000	10.92643655	THP-1-Vector.GSE149420.Homo_Sapiens.H3K27ac.b1	63743801	SMARCD2	ENSG00000108604
chr17	63740000	63745000	chr17	63840000	63845000	10.92643655	THP-1-Vector.GSE149420.Homo_Sapiens.H3K27ac.b1	63744863	SMARCD2	ENSG00000108604
chr17	63750000	63755000	chr17	63770000	63775000	5.488352541	THP-1-Vector.GSE149420.Homo_Sapiens.H3K27ac.b1	63750496	DDX42	ENSG00000198231
chr17	63750000	63755000	chr17	63770000	63775000	5.488352541	THP-1-Vector.GSE149420.Homo_Sapiens.H3K27ac.b1	63750989	DDX42	ENSG00000198231
chr17	63750000	63755000	chr17	63770000	63775000	5.488352541	THP-1-Vector.GSE149420.Homo_Sapiens.H3K27ac.b1	63750989	DDX42	ENSG00000198231
chr17	63750000	63755000	chr17	63770000	63775000	5.488352541	THP-1-Vector.GSE149420.Homo_Sapiens.H3K27ac.b1	63751025	DDX42	ENSG00000198231
chr17	63750000	63755000	chr17	63770000	63775000	5.488352541	THP-1-Vector.GSE149420.Homo_Sapiens.H3K27ac.b1	63751041	DDX42	ENSG00000198231
chr17	63750000	63755000	chr17	63770000	63775000	5.488352541	THP-1-Vector.GSE149420.Homo_Sapiens.H3K27ac.b1	63751592	DDX42	ENSG00000198231
chr17	63750000	63755000	chr17	63770000	63775000	5.488352541	THP-1-Vector.GSE149420.Homo_Sapiens.H3K27ac.b1	63751592	DDX42	ENSG00000198231
chr17	63750000	63755000	chr17	63770000	63775000	5.488352541	THP-1-Vector.GSE149420.Homo_Sapiens.H3K27ac.b1	63751797	DDX42	ENSG00000198231
chr17	63750000	63755000	chr17	63770000	63775000	5.488352541	THP-1-Vector.GSE149420.Homo_Sapiens.H3K27ac.b1	63751797	DDX42	ENSG00000198231
chr17	63750000	63755000	chr17	63770000	63775000	5.488352541	THP-1-Vector.GSE149420.Homo_Sapiens.H3K27ac.b1	63752629	DDX42	ENSG00000198231
chr17	63750000	63755000	chr17	63770000	63775000	5.488352541	THP-1-Vector.GSE149420.Homo_Sapiens.H3K27ac.b1	63752629	DDX42	ENSG00000198231
chr17	63750000	63755000	chr17	63770000	63775000	5.488352541	THP-1-Vector.GSE149420.Homo_Sapiens.H3K27ac.b1	63754739	DDX42	ENSG00000198231
chr17	63750000	63755000	chr17	63770000	63775000	5.488352541	THP-1-Vector.GSE149420.Homo_Sapiens.H3K27ac.b1	63754739	DDX42	ENSG00000198231
chr17	63750000	63755000	chr17	63770000	63775000	5.488352541	THP-1-Vector.GSE149420.Homo_Sapiens.H3K27ac.b1	63754790	DDX42	ENSG00000198231
chr17	64305000	64310000	chr17	64410000	64415000	4.655230974	THP-1-Vector.GSE149420.Homo_Sapiens.H3K27ac.b1	64306730	PECAM1	ENSG00000261371
chr17	64305000	64310000	chr17	64410000	64415000	4.655230974	THP-1-Vector.GSE149420.Homo_Sapiens.H3K27ac.b1	64308718	PECAM1	ENSG00000261371
chr17	64305000	64310000	chr17	64410000	64415000	4.655230974	THP-1-Vector.GSE149420.Homo_Sapiens.H3K27ac.b1	64309851	PECAM1	ENSG00000261371
chr17	64310000	64315000	chr17	64410000	64415000	4.898824681	THP-1-Vector.GSE149420.Homo_Sapiens.H3K27ac.b1	64310416	PECAM1	ENSG00000261371
chr17	64310000	64315000	chr17	64410000	64415000	4.898824681	THP-1-Vector.GSE149420.Homo_Sapiens.H3K27ac.b1	64310416	PECAM1	ENSG00000261371
chr17	64310000	64315000	chr17	64410000	64415000	4.898824681	THP-1-Vector.GSE149420.Homo_Sapiens.H3K27ac.b1	64312431	PECAM1	ENSG00000261371
chr17	64310000	64315000	chr17	64410000	64415000	4.898824681	THP-1-Vector.GSE149420.Homo_Sapiens.H3K27ac.b1	64314527	PECAM1	ENSG00000261371
chr17	64330000	64335000	chr17	64410000	64415000	8.503803595	THP-1-Vector.GSE149420.Homo_Sapiens.H3K27ac.b1	64333802	PECAM1	ENSG00000261371
chr17	64445000	64450000	chr17	64495000	64500000	4.797574702	THP-1-Vector.GSE149420.Homo_Sapiens.H3K27ac.b1	64498891	MILR1	ENSG00000271605
chr17	64445000	64450000	chr17	64495000	64500000	4.797574702	THP-1-Vector.GSE149420.Homo_Sapiens.H3K27ac.b1	64498891	MILR1	ENSG00000271605
chr17	64445000	64450000	chr17	64495000	64500000	4.797574702	THP-1-Vector.GSE149420.Homo_Sapiens.H3K27ac.b1	64499615	MILR1	ENSG00000271605
chr17	64445000	64450000	chr17	64495000	64500000	4.797574702	THP-1-Vector.GSE149420.Homo_Sapiens.H3K27ac.b1	64499615	MILR1	ENSG00000271605
chr17	66300000	66305000	chr17	66460000	66465000	5.371537142	THP-1-Vector.GSE149420.Homo_Sapiens.H3K27ac.b1	66460108	PRKCA	ENSG00000154229
chr17	66300000	66305000	chr17	66460000	66465000	5.371537142	THP-1-Vector.GSE149420.Homo_Sapiens.H3K27ac.b1	66460163	PRKCA	ENSG00000154229
chr17	66300000	66305000	chr17	66460000	66465000	5.371537142	THP-1-Vector.GSE149420.Homo_Sapiens.H3K27ac.b1	66461034	PRKCA	ENSG00000154229
chr17	66300000	66305000	chr17	66460000	66465000	5.371537142	THP-1-Vector.GSE149420.Homo_Sapiens.H3K27ac.b1	66461465	PRKCA	ENSG00000154229
chr17	66300000	66305000	chr17	66465000	66470000	11.70711226	THP-1-Vector.GSE149420.Homo_Sapiens.H3K27ac.b1	66466442	PRKCA	ENSG00000154229
chr17	66300000	66305000	chr17	66465000	66470000	11.70711226	THP-1-Vector.GSE149420.Homo_Sapiens.H3K27ac.b1	66467042	PRKCA	ENSG00000154229
chr17	66300000	66305000	chr17	66465000	66470000	11.70711226	THP-1-Vector.GSE149420.Homo_Sapiens.H3K27ac.b1	66469117	PRKCA	ENSG00000154229
chr17	73190000	73195000	chr17	73230000	73235000	13.98762533	THP-1-Vector.GSE149420.Homo_Sapiens.H3K27ac.b1	73191134	C17orf80	ENSG00000141219
chr17	73190000	73195000	chr17	73230000	73235000	13.98762533	THP-1-Vector.GSE149420.Homo_Sapiens.H3K27ac.b1	73191491	C17orf80	ENSG00000141219
chr17	73190000	73195000	chr17	73230000	73235000	13.98762533	THP-1-Vector.GSE149420.Homo_Sapiens.H3K27ac.b1	73191639	C17orf80	ENSG00000141219
chr17	73190000	73195000	chr17	73230000	73235000	13.98762533	THP-1-Vector.GSE149420.Homo_Sapiens.H3K27ac.b1	73191661	C17orf80	ENSG00000141219
chr17	73190000	73195000	chr17	73230000	73235000	13.98762533	THP-1-Vector.GSE149420.Homo_Sapiens.H3K27ac.b1	73191779	C17orf80	ENSG00000141219
chr17	73190000	73195000	chr17	73230000	73235000	13.98762533	THP-1-Vector.GSE149420.Homo_Sapiens.H3K27ac.b1	73191779	C17orf80	ENSG00000141219
chr17	73190000	73195000	chr17	73230000	73235000	13.98762533	THP-1-Vector.GSE149420.Homo_Sapiens.H3K27ac.b1	73194556	C17orf80	ENSG00000141219
chr17	73190000	73195000	chr17	73230000	73235000	13.98762533	THP-1-Vector.GSE149420.Homo_Sapiens.H3K27ac.b1	73194567	C17orf80	ENSG00000141219
chr17	73190000	73195000	chr17	73230000	73235000	13.98762533	THP-1-Vector.GSE149420.Homo_Sapiens.H3K27ac.b1	73230295	COG1	ENSG00000166685
chr17	73190000	73195000	chr17	73230000	73235000	13.98762533	THP-1-Vector.GSE149420.Homo_Sapiens.H3K27ac.b1	73230405	COG1	ENSG00000166685
chr17	73190000	73195000	chr17	73230000	73235000	13.98762533	THP-1-Vector.GSE149420.Homo_Sapiens.H3K27ac.b1	73230552	COG1	ENSG00000166685
chr17	73190000	73195000	chr17	73230000	73235000	13.98762533	THP-1-Vector.GSE149420.Homo_Sapiens.H3K27ac.b1	73231412	COG1	ENSG00000166685
chr17	73190000	73195000	chr17	73230000	73235000	13.98762533	THP-1-Vector.GSE149420.Homo_Sapiens.H3K27ac.b1	73231532	COG1	ENSG00000166685
chr17	73190000	73195000	chr17	73230000	73235000	13.98762533	THP-1-Vector.GSE149420.Homo_Sapiens.H3K27ac.b1	73231814	COG1	ENSG00000166685
chr17	73190000	73195000	chr17	73230000	73235000	13.98762533	THP-1-Vector.GSE149420.Homo_Sapiens.H3K27ac.b1	73231927	COG1	ENSG00000166685
chr17	73190000	73195000	chr17	73230000	73235000	13.98762533	THP-1-Vector.GSE149420.Homo_Sapiens.H3K27ac.b1	73232628	COG1	ENSG00000166685
chr17	73190000	73195000	chr17	73230000	73235000	13.98762533	THP-1-Vector.GSE149420.Homo_Sapiens.H3K27ac.b1	73232798	COG1	ENSG00000166685
chr17	73190000	73195000	chr17	73230000	73235000	13.98762533	THP-1-Vector.GSE149420.Homo_Sapiens.H3K27ac.b1	73232813	COG1	ENSG00000166685
chr17	73190000	73195000	chr17	73230000	73235000	13.98762533	THP-1-Vector.GSE149420.Homo_Sapiens.H3K27ac.b1	73233585	COG1	ENSG00000166685
chr17	73190000	73195000	chr17	73230000	73235000	13.98762533	THP-1-Vector.GSE149420.Homo_Sapiens.H3K27ac.b1	73233680	COG1	ENSG00000166685
chr17	73190000	73195000	chr17	73230000	73235000	13.98762533	THP-1-Vector.GSE149420.Homo_Sapiens.H3K27ac.b1	73233860	COG1	ENSG00000166685
chr17	73190000	73195000	chr17	73230000	73235000	13.98762533	THP-1-Vector.GSE149420.Homo_Sapiens.H3K27ac.b1	73234179	COG1	ENSG00000166685
chr17	73190000	73195000	chr17	73230000	73235000	13.98762533	THP-1-Vector.GSE149420.Homo_Sapiens.H3K27ac.b1	73234458	COG1	ENSG00000166685
chr17	73190000	73195000	chr17	73230000	73235000	13.98762533	THP-1-Vector.GSE149420.Homo_Sapiens.H3K27ac.b1	73234458	COG1	ENSG00000166685
chr17	73190000	73195000	chr17	73230000	73235000	13.98762533	THP-1-Vector.GSE149420.Homo_Sapiens.H3K27ac.b1	73234541	COG1	ENSG00000166685
chr17	73190000	73195000	chr17	73230000	73235000	13.98762533	THP-1-Vector.GSE149420.Homo_Sapiens.H3K27ac.b1	73234879	COG1	ENSG00000166685
chr17	73190000	73195000	chr17	73230000	73235000	13.98762533	THP-1-Vector.GSE149420.Homo_Sapiens.H3K27ac.b1	73234885	COG1	ENSG00000166685
chr17	73190000	73195000	chr17	73230000	73235000	13.98762533	THP-1-Vector.GSE149420.Homo_Sapiens.H3K27ac.b1	73234964	COG1	ENSG00000166685
chr17	73190000	73195000	chr17	73230000	73235000	13.98762533	THP-1-Vector.GSE149420.Homo_Sapiens.H3K27ac.b1	73234977	COG1	ENSG00000166685
chr17	74745000	74750000	chr17	74785000	74790000	16.48154405	THP-1-Vector.GSE149420.Homo_Sapiens.H3K27ac.b1	74786342	SLC9A3R1	ENSG00000109062
chr17	74745000	74750000	chr17	74785000	74790000	16.48154405	THP-1-Vector.GSE149420.Homo_Sapiens.H3K27ac.b1	74786342	SLC9A3R1	ENSG00000109062
chr17	74745000	74750000	chr17	74785000	74790000	16.48154405	THP-1-Vector.GSE149420.Homo_Sapiens.H3K27ac.b1	74786342	SLC9A3R1	ENSG00000109062
chr17	74745000	74750000	chr17	74785000	74790000	16.48154405	THP-1-Vector.GSE149420.Homo_Sapiens.H3K27ac.b1	74786362	SLC9A3R1	ENSG00000109062
chr17	74745000	74750000	chr17	74785000	74790000	16.48154405	THP-1-Vector.GSE149420.Homo_Sapiens.H3K27ac.b1	74788510	SLC9A3R1	ENSG00000109062
chr17	75310000	75315000	chr17	75405000	75410000	24.75028452	THP-1-Vector.GSE149420.Homo_Sapiens.H3K27ac.b1	75310924	GRB2	ENSG00000177885
chr17	75310000	75315000	chr17	75405000	75410000	24.75028452	THP-1-Vector.GSE149420.Homo_Sapiens.H3K27ac.b1	75312265	GRB2	ENSG00000177885
chr17	75310000	75315000	chr17	75405000	75410000	24.75028452	THP-1-Vector.GSE149420.Homo_Sapiens.H3K27ac.b1	75313257	GRB2	ENSG00000177885
chr17	75310000	75315000	chr17	75405000	75410000	24.75028452	THP-1-Vector.GSE149420.Homo_Sapiens.H3K27ac.b1	75313274	GRB2	ENSG00000177885
chr17	75525000	75530000	chr17	75570000	75575000	10.16877287	THP-1-Vector.GSE149420.Homo_Sapiens.H3K27ac.b1	75571272	LLGL2	ENSG00000073350
chr17	75525000	75530000	chr17	75570000	75575000	10.16877287	THP-1-Vector.GSE149420.Homo_Sapiens.H3K27ac.b1	75571272	LLGL2	ENSG00000073350
chr17	75525000	75530000	chr17	75570000	75575000	10.16877287	THP-1-Vector.GSE149420.Homo_Sapiens.H3K27ac.b1	75571454	LLGL2	ENSG00000073350
chr17	75525000	75530000	chr17	75570000	75575000	10.16877287	THP-1-Vector.GSE149420.Homo_Sapiens.H3K27ac.b1	75571454	LLGL2	ENSG00000073350
chr17	75525000	75530000	chr17	75570000	75575000	10.16877287	THP-1-Vector.GSE149420.Homo_Sapiens.H3K27ac.b1	75572360	LLGL2	ENSG00000073350
chr17	75525000	75530000	chr17	75570000	75575000	10.16877287	THP-1-Vector.GSE149420.Homo_Sapiens.H3K27ac.b1	75572360	LLGL2	ENSG00000073350
chr17	75525000	75530000	chr17	75570000	75575000	10.16877287	THP-1-Vector.GSE149420.Homo_Sapiens.H3K27ac.b1	75572844	LLGL2	ENSG00000073350
chr17	75525000	75530000	chr17	75570000	75575000	10.16877287	THP-1-Vector.GSE149420.Homo_Sapiens.H3K27ac.b1	75572929	LLGL2	ENSG00000073350
chr17	75525000	75530000	chr17	75570000	75575000	10.16877287	THP-1-Vector.GSE149420.Homo_Sapiens.H3K27ac.b1	75573846	LLGL2	ENSG00000073350
chr17	75525000	75530000	chr17	75570000	75575000	10.16877287	THP-1-Vector.GSE149420.Homo_Sapiens.H3K27ac.b1	75574693	LLGL2	ENSG00000073350
chr17	75525000	75530000	chr17	75570000	75575000	10.16877287	THP-1-Vector.GSE149420.Homo_Sapiens.H3K27ac.b1	75574949	LLGL2	ENSG00000073350
chr17	75855000	75860000	chr17	75895000	75900000	15.26565496	THP-1-Vector.GSE149420.Homo_Sapiens.H3K27ac.b1	75857004	TRIM65	ENSG00000141569
chr17	75855000	75860000	chr17	75895000	75900000	15.26565496	THP-1-Vector.GSE149420.Homo_Sapiens.H3K27ac.b1	75858604	TRIM65	ENSG00000141569
chr17	76555000	76560000	chr17	76595000	76600000	10.8496248	THP-1-Vector.GSE149420.Homo_Sapiens.H3K27ac.b1	76598978	SNHG16	ENSG00000163597
chr17	76555000	76560000	chr17	76595000	76600000	10.8496248	THP-1-Vector.GSE149420.Homo_Sapiens.H3K27ac.b1	76599206	SNHG16	ENSG00000163597
chr17	76555000	76560000	chr17	76595000	76600000	10.8496248	THP-1-Vector.GSE149420.Homo_Sapiens.H3K27ac.b1	76599293	SNHG16	ENSG00000163597
chr17	76555000	76560000	chr17	76595000	76600000	10.8496248	THP-1-Vector.GSE149420.Homo_Sapiens.H3K27ac.b1	76599515	SNHG16	ENSG00000163597
chr17	76555000	76560000	chr17	76595000	76600000	10.8496248	THP-1-Vector.GSE149420.Homo_Sapiens.H3K27ac.b1	76599541	SNHG16	ENSG00000163597
chr17	76555000	76560000	chr17	76595000	76600000	10.8496248	THP-1-Vector.GSE149420.Homo_Sapiens.H3K27ac.b1	76599673	SNHG16	ENSG00000163597
chr17	76555000	76560000	chr17	76595000	76600000	10.8496248	THP-1-Vector.GSE149420.Homo_Sapiens.H3K27ac.b1	76599760	SNHG16	ENSG00000163597
chr17	76555000	76560000	chr17	76595000	76600000	10.8496248	THP-1-Vector.GSE149420.Homo_Sapiens.H3K27ac.b1	76599765	SNHG16	ENSG00000163597
chr17	76555000	76560000	chr17	76595000	76600000	10.8496248	THP-1-Vector.GSE149420.Homo_Sapiens.H3K27ac.b1	76599804	SNHG16	ENSG00000163597
chr17	76555000	76560000	chr17	76595000	76600000	10.8496248	THP-1-Vector.GSE149420.Homo_Sapiens.H3K27ac.b1	76599858	SNHG16	ENSG00000163597
chr17	76555000	76560000	chr17	76595000	76600000	10.8496248	THP-1-Vector.GSE149420.Homo_Sapiens.H3K27ac.b1	76599950	SNHG16	ENSG00000163597
chr17	78890000	78895000	chr17	78925000	78930000	7.198898365	THP-1-Vector.GSE149420.Homo_Sapiens.H3K27ac.b1	78891350	TIMP2	ENSG00000035862
chr17	81955000	81960000	chr17	82020000	82025000	7.870838076	THP-1-Vector.GSE149420.Homo_Sapiens.H3K27ac.b1	81957094	LRRC45	ENSG00000169683
chr17	81955000	81960000	chr17	82020000	82025000	7.870838076	THP-1-Vector.GSE149420.Homo_Sapiens.H3K27ac.b1	81957348	LRRC45	ENSG00000169683
chr17	81955000	81960000	chr17	82020000	82025000	7.870838076	THP-1-Vector.GSE149420.Homo_Sapiens.H3K27ac.b1	81958809	LRRC45	ENSG00000169683
chr17	82600000	82605000	chr17	82620000	82625000	4.7235016	THP-1-Vector.GSE149420.Homo_Sapiens.H3K27ac.b1	82623190	AC124283.1	ENSG00000261845
chr18	710000	715000	chr18	830000	835000	10.71299144	THP-1-Vector.GSE149420.Homo_Sapiens.H3K27ac.b1	831574	ENOSF1	ENSG00000132199
chr18	9100000	9105000	chr18	9135000	9140000	24.09426482	THP-1-Vector.GSE149420.Homo_Sapiens.H3K27ac.b1	9137620	NDUFV2	ENSG00000178127
chr18	12945000	12950000	chr18	12990000	12995000	8.535841514	THP-1-Vector.GSE149420.Homo_Sapiens.H3K27ac.b1	12945059	CEP192	ENSG00000101639
chr18	12945000	12950000	chr18	12990000	12995000	8.535841514	THP-1-Vector.GSE149420.Homo_Sapiens.H3K27ac.b1	12946315	CEP192	ENSG00000101639
chr18	12945000	12950000	chr18	12990000	12995000	8.535841514	THP-1-Vector.GSE149420.Homo_Sapiens.H3K27ac.b1	12946932	CEP192	ENSG00000101639
chr18	12945000	12950000	chr18	12990000	12995000	8.535841514	THP-1-Vector.GSE149420.Homo_Sapiens.H3K27ac.b1	12946932	CEP192	ENSG00000101639
chr18	12945000	12950000	chr18	12990000	12995000	8.535841514	THP-1-Vector.GSE149420.Homo_Sapiens.H3K27ac.b1	12946932	CEP192	ENSG00000101639
chr18	12945000	12950000	chr18	12990000	12995000	8.535841514	THP-1-Vector.GSE149420.Homo_Sapiens.H3K27ac.b1	12949285	CEP192	ENSG00000101639
chr18	21055000	21060000	chr18	21110000	21115000	5.55474946	THP-1-Vector.GSE149420.Homo_Sapiens.H3K27ac.b1	21057136	ROCK1	ENSG00000067900
chr18	21110000	21115000	chr18	21160000	21165000	7.822858763	THP-1-Vector.GSE149420.Homo_Sapiens.H3K27ac.b1	21160161	ROCK1	ENSG00000067900
chr18	21110000	21115000	chr18	21160000	21165000	7.822858763	THP-1-Vector.GSE149420.Homo_Sapiens.H3K27ac.b1	21161724	ROCK1	ENSG00000067900
chr18	21110000	21115000	chr18	21160000	21165000	7.822858763	THP-1-Vector.GSE149420.Homo_Sapiens.H3K27ac.b1	21161899	ROCK1	ENSG00000067900
chr18	21110000	21115000	chr18	21160000	21165000	7.822858763	THP-1-Vector.GSE149420.Homo_Sapiens.H3K27ac.b1	21163935	ROCK1	ENSG00000067900
chr18	21110000	21115000	chr18	21160000	21165000	7.822858763	THP-1-Vector.GSE149420.Homo_Sapiens.H3K27ac.b1	21163935	ROCK1	ENSG00000067900
chr18	21110000	21115000	chr18	21160000	21165000	7.822858763	THP-1-Vector.GSE149420.Homo_Sapiens.H3K27ac.b1	21164120	ROCK1	ENSG00000067900
chr18	21110000	21115000	chr18	21165000	21170000	4.867166263	THP-1-Vector.GSE149420.Homo_Sapiens.H3K27ac.b1	21168618	ROCK1	ENSG00000067900
chr18	21110000	21115000	chr18	21175000	21180000	15.36446307	THP-1-Vector.GSE149420.Homo_Sapiens.H3K27ac.b1	21175429	ROCK1	ENSG00000067900
chr18	21110000	21115000	chr18	21175000	21180000	15.36446307	THP-1-Vector.GSE149420.Homo_Sapiens.H3K27ac.b1	21175429	ROCK1	ENSG00000067900
chr18	21110000	21115000	chr18	21175000	21180000	15.36446307	THP-1-Vector.GSE149420.Homo_Sapiens.H3K27ac.b1	21175579	ROCK1	ENSG00000067900
chr18	21110000	21115000	chr18	21175000	21180000	15.36446307	THP-1-Vector.GSE149420.Homo_Sapiens.H3K27ac.b1	21178519	ROCK1	ENSG00000067900
chr18	21110000	21115000	chr18	21175000	21180000	15.36446307	THP-1-Vector.GSE149420.Homo_Sapiens.H3K27ac.b1	21179177	ROCK1	ENSG00000067900
chr18	25330000	25335000	chr18	25350000	25355000	8.18604105	THP-1-Vector.GSE149420.Homo_Sapiens.H3K27ac.b1	25330668	ZNF521	ENSG00000198795
chr18	25330000	25335000	chr18	25350000	25355000	8.18604105	THP-1-Vector.GSE149420.Homo_Sapiens.H3K27ac.b1	25332082	ZNF521	ENSG00000198795
chr18	25330000	25335000	chr18	25350000	25355000	8.18604105	THP-1-Vector.GSE149420.Homo_Sapiens.H3K27ac.b1	25332082	ZNF521	ENSG00000198795
chr18	25330000	25335000	chr18	25350000	25355000	8.18604105	THP-1-Vector.GSE149420.Homo_Sapiens.H3K27ac.b1	25332082	ZNF521	ENSG00000198795
chr18	25330000	25335000	chr18	25350000	25355000	8.18604105	THP-1-Vector.GSE149420.Homo_Sapiens.H3K27ac.b1	25332610	ZNF521	ENSG00000198795
chr18	25330000	25335000	chr18	25350000	25355000	8.18604105	THP-1-Vector.GSE149420.Homo_Sapiens.H3K27ac.b1	25334064	ZNF521	ENSG00000198795
chr18	35340000	35345000	chr18	35375000	35380000	13.61871318	THP-1-Vector.GSE149420.Homo_Sapiens.H3K27ac.b1	35341408	ZNF396	ENSG00000186496
chr18	35340000	35345000	chr18	35375000	35380000	13.61871318	THP-1-Vector.GSE149420.Homo_Sapiens.H3K27ac.b1	35342679	ZNF396	ENSG00000186496
chr18	35340000	35345000	chr18	35375000	35380000	13.61871318	THP-1-Vector.GSE149420.Homo_Sapiens.H3K27ac.b1	35343850	ZNF396	ENSG00000186496
chr18	45965000	45970000	chr18	46070000	46075000	9.15808835	THP-1-Vector.GSE149420.Homo_Sapiens.H3K27ac.b1	45965001	PSTPIP2	ENSG00000152229
chr18	45965000	45970000	chr18	46070000	46075000	9.15808835	THP-1-Vector.GSE149420.Homo_Sapiens.H3K27ac.b1	45965140	PSTPIP2	ENSG00000152229
chr18	45965000	45970000	chr18	46070000	46075000	9.15808835	THP-1-Vector.GSE149420.Homo_Sapiens.H3K27ac.b1	45965145	PSTPIP2	ENSG00000152229
chr18	45965000	45970000	chr18	46070000	46075000	9.15808835	THP-1-Vector.GSE149420.Homo_Sapiens.H3K27ac.b1	45965303	PSTPIP2	ENSG00000152229
chr18	45965000	45970000	chr18	46070000	46075000	9.15808835	THP-1-Vector.GSE149420.Homo_Sapiens.H3K27ac.b1	45965308	PSTPIP2	ENSG00000152229
chr18	62450000	62455000	chr18	62520000	62525000	19.04082487	THP-1-Vector.GSE149420.Homo_Sapiens.H3K27ac.b1	62451896	ZCCHC2	ENSG00000141664
chr18	62715000	62720000	chr18	62940000	62945000	33.02131723	THP-1-Vector.GSE149420.Homo_Sapiens.H3K27ac.b1	62940300	PHLPP1	ENSG00000081913
chr18	76490000	76495000	chr18	76560000	76565000	42.26973424	THP-1-Vector.GSE149420.Homo_Sapiens.H3K27ac.b1	76560634	AC018413.1	ENSG00000265778
chr18	76490000	76495000	chr18	76560000	76565000	42.26973424	THP-1-Vector.GSE149420.Homo_Sapiens.H3K27ac.b1	76560754	AC018413.1	ENSG00000265778
chr18	76490000	76495000	chr18	76560000	76565000	42.26973424	THP-1-Vector.GSE149420.Homo_Sapiens.H3K27ac.b1	76560786	AC018413.1	ENSG00000265778
chr18	76490000	76495000	chr18	76560000	76565000	42.26973424	THP-1-Vector.GSE149420.Homo_Sapiens.H3K27ac.b1	76560992	AC018413.1	ENSG00000265778
chr18	76490000	76495000	chr18	76560000	76565000	42.26973424	THP-1-Vector.GSE149420.Homo_Sapiens.H3K27ac.b1	76560992	AC018413.1	ENSG00000265778
chr18	76490000	76495000	chr18	76560000	76565000	42.26973424	THP-1-Vector.GSE149420.Homo_Sapiens.H3K27ac.b1	76560992	AC018413.1	ENSG00000265778
chr18	76490000	76495000	chr18	76560000	76565000	42.26973424	THP-1-Vector.GSE149420.Homo_Sapiens.H3K27ac.b1	76561110	AC018413.1	ENSG00000265778
chr18	76490000	76495000	chr18	76560000	76565000	42.26973424	THP-1-Vector.GSE149420.Homo_Sapiens.H3K27ac.b1	76561148	AC018413.1	ENSG00000265778
chr18	76490000	76495000	chr18	76560000	76565000	42.26973424	THP-1-Vector.GSE149420.Homo_Sapiens.H3K27ac.b1	76561148	AC018413.1	ENSG00000265778
chr18	76490000	76495000	chr18	76560000	76565000	42.26973424	THP-1-Vector.GSE149420.Homo_Sapiens.H3K27ac.b1	76561256	AC018413.1	ENSG00000265778
chr18	76490000	76495000	chr18	76560000	76565000	42.26973424	THP-1-Vector.GSE149420.Homo_Sapiens.H3K27ac.b1	76561385	AC018413.1	ENSG00000265778
chr18	76490000	76495000	chr18	76560000	76565000	42.26973424	THP-1-Vector.GSE149420.Homo_Sapiens.H3K27ac.b1	76561528	AC018413.1	ENSG00000265778
chr18	76490000	76495000	chr18	76560000	76565000	42.26973424	THP-1-Vector.GSE149420.Homo_Sapiens.H3K27ac.b1	76561790	AC018413.1	ENSG00000265778
chr18	76490000	76495000	chr18	76560000	76565000	42.26973424	THP-1-Vector.GSE149420.Homo_Sapiens.H3K27ac.b1	76561873	AC018413.1	ENSG00000265778
chr18	76490000	76495000	chr18	76560000	76565000	42.26973424	THP-1-Vector.GSE149420.Homo_Sapiens.H3K27ac.b1	76562702	AC018413.1	ENSG00000265778
chr18	76490000	76495000	chr18	76560000	76565000	42.26973424	THP-1-Vector.GSE149420.Homo_Sapiens.H3K27ac.b1	76562702	AC018413.1	ENSG00000265778
chr18	76490000	76495000	chr18	76560000	76565000	42.26973424	THP-1-Vector.GSE149420.Homo_Sapiens.H3K27ac.b1	76562833	AC018413.1	ENSG00000265778
chr18	76490000	76495000	chr18	76560000	76565000	42.26973424	THP-1-Vector.GSE149420.Homo_Sapiens.H3K27ac.b1	76563247	AC018413.1	ENSG00000265778
chr18	76490000	76495000	chr18	76560000	76565000	42.26973424	THP-1-Vector.GSE149420.Homo_Sapiens.H3K27ac.b1	76563319	AC018413.1	ENSG00000265778
chr18	76490000	76495000	chr18	76560000	76565000	42.26973424	THP-1-Vector.GSE149420.Homo_Sapiens.H3K27ac.b1	76563323	AC018413.1	ENSG00000265778
chr18	76490000	76495000	chr18	76560000	76565000	42.26973424	THP-1-Vector.GSE149420.Homo_Sapiens.H3K27ac.b1	76563358	AC018413.1	ENSG00000265778
chr18	76490000	76495000	chr18	76565000	76570000	190.6836683	THP-1-Vector.GSE149420.Homo_Sapiens.H3K27ac.b1	76565717	AC018413.1	ENSG00000265778
chr18	76490000	76495000	chr18	76565000	76570000	190.6836683	THP-1-Vector.GSE149420.Homo_Sapiens.H3K27ac.b1	76565822	AC018413.1	ENSG00000265778
chr18	76490000	76495000	chr18	76565000	76570000	190.6836683	THP-1-Vector.GSE149420.Homo_Sapiens.H3K27ac.b1	76565822	AC018413.1	ENSG00000265778
chr18	76490000	76495000	chr18	76565000	76570000	190.6836683	THP-1-Vector.GSE149420.Homo_Sapiens.H3K27ac.b1	76566327	AC018413.1	ENSG00000265778
chr18	76490000	76495000	chr18	76570000	76575000	33.08474453	THP-1-Vector.GSE149420.Homo_Sapiens.H3K27ac.b1	76573203	AC018413.1	ENSG00000265778
chr18	76490000	76495000	chr18	76570000	76575000	33.08474453	THP-1-Vector.GSE149420.Homo_Sapiens.H3K27ac.b1	76573930	AC018413.1	ENSG00000265778
chr18	76495000	76500000	chr18	76545000	76550000	28.63751012	THP-1-Vector.GSE149420.Homo_Sapiens.H3K27ac.b1	76546180	ZNF516	ENSG00000101493
chr18	76495000	76500000	chr18	76545000	76550000	28.63751012	THP-1-Vector.GSE149420.Homo_Sapiens.H3K27ac.b1	76546180	ZNF516	ENSG00000101493
chr18	76495000	76500000	chr18	76545000	76550000	28.63751012	THP-1-Vector.GSE149420.Homo_Sapiens.H3K27ac.b1	76546230	ZNF516	ENSG00000101493
chr18	76495000	76500000	chr18	76560000	76565000	46.85730051	THP-1-Vector.GSE149420.Homo_Sapiens.H3K27ac.b1	76560491	C18orf65	ENSG00000275763
chr18	76495000	76500000	chr18	76560000	76565000	46.85730051	THP-1-Vector.GSE149420.Homo_Sapiens.H3K27ac.b1	76560518	C18orf65	ENSG00000275763
chr18	76495000	76500000	chr18	76560000	76565000	46.85730051	THP-1-Vector.GSE149420.Homo_Sapiens.H3K27ac.b1	76560786	C18orf65	ENSG00000275763
chr18	76495000	76500000	chr18	76560000	76565000	46.85730051	THP-1-Vector.GSE149420.Homo_Sapiens.H3K27ac.b1	76560877	C18orf65	ENSG00000275763
chr18	76495000	76500000	chr18	76560000	76565000	46.85730051	THP-1-Vector.GSE149420.Homo_Sapiens.H3K27ac.b1	76560992	C18orf65	ENSG00000275763
chr18	76495000	76500000	chr18	76560000	76565000	46.85730051	THP-1-Vector.GSE149420.Homo_Sapiens.H3K27ac.b1	76560992	C18orf65	ENSG00000275763
chr18	76495000	76500000	chr18	76560000	76565000	46.85730051	THP-1-Vector.GSE149420.Homo_Sapiens.H3K27ac.b1	76560992	C18orf65	ENSG00000275763
chr18	76495000	76500000	chr18	76560000	76565000	46.85730051	THP-1-Vector.GSE149420.Homo_Sapiens.H3K27ac.b1	76561110	C18orf65	ENSG00000275763
chr18	76495000	76500000	chr18	76560000	76565000	46.85730051	THP-1-Vector.GSE149420.Homo_Sapiens.H3K27ac.b1	76561148	C18orf65	ENSG00000275763
chr18	76495000	76500000	chr18	76560000	76565000	46.85730051	THP-1-Vector.GSE149420.Homo_Sapiens.H3K27ac.b1	76561148	C18orf65	ENSG00000275763
chr18	76495000	76500000	chr18	76560000	76565000	46.85730051	THP-1-Vector.GSE149420.Homo_Sapiens.H3K27ac.b1	76561256	C18orf65	ENSG00000275763
chr18	76495000	76500000	chr18	76560000	76565000	46.85730051	THP-1-Vector.GSE149420.Homo_Sapiens.H3K27ac.b1	76561528	C18orf65	ENSG00000275763
chr18	76495000	76500000	chr18	76560000	76565000	46.85730051	THP-1-Vector.GSE149420.Homo_Sapiens.H3K27ac.b1	76561790	C18orf65	ENSG00000275763
chr18	76495000	76500000	chr18	76560000	76565000	46.85730051	THP-1-Vector.GSE149420.Homo_Sapiens.H3K27ac.b1	76561873	C18orf65	ENSG00000275763
chr18	76495000	76500000	chr18	76560000	76565000	46.85730051	THP-1-Vector.GSE149420.Homo_Sapiens.H3K27ac.b1	76562833	C18orf65	ENSG00000275763
chr18	76495000	76500000	chr18	76560000	76565000	46.85730051	THP-1-Vector.GSE149420.Homo_Sapiens.H3K27ac.b1	76563247	C18orf65	ENSG00000275763
chr18	76495000	76500000	chr18	76560000	76565000	46.85730051	THP-1-Vector.GSE149420.Homo_Sapiens.H3K27ac.b1	76563319	C18orf65	ENSG00000275763
chr18	76495000	76500000	chr18	76560000	76565000	46.85730051	THP-1-Vector.GSE149420.Homo_Sapiens.H3K27ac.b1	76563323	C18orf65	ENSG00000275763
chr18	76495000	76500000	chr18	76560000	76565000	46.85730051	THP-1-Vector.GSE149420.Homo_Sapiens.H3K27ac.b1	76563358	C18orf65	ENSG00000275763
chr18	76495000	76500000	chr18	76560000	76565000	46.85730051	THP-1-Vector.GSE149420.Homo_Sapiens.H3K27ac.b1	76563768	ZNF516	ENSG00000101493
chr18	76495000	76500000	chr18	76560000	76565000	46.85730051	THP-1-Vector.GSE149420.Homo_Sapiens.H3K27ac.b1	76563768	ZNF516	ENSG00000101493
chr18	76495000	76500000	chr18	76565000	76570000	180.0928418	THP-1-Vector.GSE149420.Homo_Sapiens.H3K27ac.b1	76565717	C18orf65	ENSG00000275763
chr18	76495000	76500000	chr18	76565000	76570000	180.0928418	THP-1-Vector.GSE149420.Homo_Sapiens.H3K27ac.b1	76565822	ZNF516	ENSG00000101493
chr18	76495000	76500000	chr18	76565000	76570000	180.0928418	THP-1-Vector.GSE149420.Homo_Sapiens.H3K27ac.b1	76565822	C18orf65	ENSG00000275763
chr18	76495000	76500000	chr18	76565000	76570000	180.0928418	THP-1-Vector.GSE149420.Homo_Sapiens.H3K27ac.b1	76565822	C18orf65	ENSG00000275763
chr18	76495000	76500000	chr18	76565000	76570000	180.0928418	THP-1-Vector.GSE149420.Homo_Sapiens.H3K27ac.b1	76566164	C18orf65	ENSG00000275763
chr18	76495000	76500000	chr18	76565000	76570000	180.0928418	THP-1-Vector.GSE149420.Homo_Sapiens.H3K27ac.b1	76566164	C18orf65	ENSG00000275763
chr18	76495000	76500000	chr18	76570000	76575000	44.3889985	THP-1-Vector.GSE149420.Homo_Sapiens.H3K27ac.b1	76573930	ZNF516	ENSG00000101493
chr18	76495000	76500000	chr18	76570000	76575000	44.3889985	THP-1-Vector.GSE149420.Homo_Sapiens.H3K27ac.b1	76573930	C18orf65	ENSG00000275763
chr18	79985000	79990000	chr18	80030000	80035000	24.94165776	THP-1-Vector.GSE149420.Homo_Sapiens.H3K27ac.b1	79985640	TXNL4A	ENSG00000141759
chr18	79985000	79990000	chr18	80030000	80035000	24.94165776	THP-1-Vector.GSE149420.Homo_Sapiens.H3K27ac.b1	79985640	TXNL4A	ENSG00000141759
chr18	79985000	79990000	chr18	80030000	80035000	24.94165776	THP-1-Vector.GSE149420.Homo_Sapiens.H3K27ac.b1	79985640	TXNL4A	ENSG00000141759
chr18	79985000	79990000	chr18	80030000	80035000	24.94165776	THP-1-Vector.GSE149420.Homo_Sapiens.H3K27ac.b1	79986623	TXNL4A	ENSG00000141759
chr18	79985000	79990000	chr18	80030000	80035000	24.94165776	THP-1-Vector.GSE149420.Homo_Sapiens.H3K27ac.b1	79986623	TXNL4A	ENSG00000141759
chr18	79985000	79990000	chr18	80030000	80035000	24.94165776	THP-1-Vector.GSE149420.Homo_Sapiens.H3K27ac.b1	79987542	TXNL4A	ENSG00000141759
chr18	79985000	79990000	chr18	80030000	80035000	24.94165776	THP-1-Vector.GSE149420.Homo_Sapiens.H3K27ac.b1	79988525	TXNL4A	ENSG00000141759
chr18	79985000	79990000	chr18	80030000	80035000	24.94165776	THP-1-Vector.GSE149420.Homo_Sapiens.H3K27ac.b1	79988525	TXNL4A	ENSG00000141759
chr18	79985000	79990000	chr18	80030000	80035000	24.94165776	THP-1-Vector.GSE149420.Homo_Sapiens.H3K27ac.b1	79988525	TXNL4A	ENSG00000141759
chr18	79985000	79990000	chr18	80030000	80035000	24.94165776	THP-1-Vector.GSE149420.Homo_Sapiens.H3K27ac.b1	79988975	TXNL4A	ENSG00000141759
chr18	79985000	79990000	chr18	80030000	80035000	24.94165776	THP-1-Vector.GSE149420.Homo_Sapiens.H3K27ac.b1	79989211	TXNL4A	ENSG00000141759
chr18	79985000	79990000	chr18	80030000	80035000	24.94165776	THP-1-Vector.GSE149420.Homo_Sapiens.H3K27ac.b1	79989211	TXNL4A	ENSG00000141759
chr18	79985000	79990000	chr18	80030000	80035000	24.94165776	THP-1-Vector.GSE149420.Homo_Sapiens.H3K27ac.b1	79989211	TXNL4A	ENSG00000141759
chr19	3135000	3140000	chr19	3155000	3160000	5.78818988	THP-1-Vector.GSE149420.Homo_Sapiens.H3K27ac.b1	3155461	GNA15	ENSG00000060558
chr19	3135000	3140000	chr19	3155000	3160000	5.78818988	THP-1-Vector.GSE149420.Homo_Sapiens.H3K27ac.b1	3155738	GNA15	ENSG00000060558
chr19	3135000	3140000	chr19	3155000	3160000	5.78818988	THP-1-Vector.GSE149420.Homo_Sapiens.H3K27ac.b1	3156337	GNA15	ENSG00000060558
chr19	4365000	4370000	chr19	4400000	4405000	49.90579237	THP-1-Vector.GSE149420.Homo_Sapiens.H3K27ac.b1	4369947	CHAF1A	ENSG00000167670
chr19	4370000	4375000	chr19	4400000	4405000	36.94963944	THP-1-Vector.GSE149420.Homo_Sapiens.H3K27ac.b1	4370488	CHAF1A	ENSG00000167670
chr19	4370000	4375000	chr19	4400000	4405000	36.94963944	THP-1-Vector.GSE149420.Homo_Sapiens.H3K27ac.b1	4371434	CHAF1A	ENSG00000167670
chr19	4375000	4380000	chr19	4400000	4405000	7.757063123	THP-1-Vector.GSE149420.Homo_Sapiens.H3K27ac.b1	4377975	CHAF1A	ENSG00000167670
chr19	4805000	4810000	chr19	4830000	4835000	8.775426133	THP-1-Vector.GSE149420.Homo_Sapiens.H3K27ac.b1	4805008	TICAM1	ENSG00000127666
chr19	4805000	4810000	chr19	4830000	4835000	8.775426133	THP-1-Vector.GSE149420.Homo_Sapiens.H3K27ac.b1	4805290	TICAM1	ENSG00000127666
chr19	4805000	4810000	chr19	4830000	4835000	8.775426133	THP-1-Vector.GSE149420.Homo_Sapiens.H3K27ac.b1	4807233	TICAM1	ENSG00000127666
chr19	4810000	4815000	chr19	4830000	4835000	13.36207651	THP-1-Vector.GSE149420.Homo_Sapiens.H3K27ac.b1	4811944	TICAM1	ENSG00000127666
chr19	4810000	4815000	chr19	4830000	4835000	13.36207651	THP-1-Vector.GSE149420.Homo_Sapiens.H3K27ac.b1	4814099	TICAM1	ENSG00000127666
chr19	4810000	4815000	chr19	4830000	4835000	13.36207651	THP-1-Vector.GSE149420.Homo_Sapiens.H3K27ac.b1	4814686	TICAM1	ENSG00000127666
chr19	4810000	4815000	chr19	4830000	4835000	13.36207651	THP-1-Vector.GSE149420.Homo_Sapiens.H3K27ac.b1	4814686	TICAM1	ENSG00000127666
chr19	9620000	9625000	chr19	9705000	9710000	4.971455294	THP-1-Vector.GSE149420.Homo_Sapiens.H3K27ac.b1	9705456	ZNF561	ENSG00000171469
chr19	9620000	9625000	chr19	9705000	9710000	4.971455294	THP-1-Vector.GSE149420.Homo_Sapiens.H3K27ac.b1	9706175	ZNF561	ENSG00000171469
chr19	9620000	9625000	chr19	9705000	9710000	4.971455294	THP-1-Vector.GSE149420.Homo_Sapiens.H3K27ac.b1	9706220	ZNF561	ENSG00000171469
chr19	9620000	9625000	chr19	9705000	9710000	4.971455294	THP-1-Vector.GSE149420.Homo_Sapiens.H3K27ac.b1	9706450	ZNF561	ENSG00000171469
chr19	9620000	9625000	chr19	9705000	9710000	4.971455294	THP-1-Vector.GSE149420.Homo_Sapiens.H3K27ac.b1	9706992	ZNF561	ENSG00000171469
chr19	9620000	9625000	chr19	9705000	9710000	4.971455294	THP-1-Vector.GSE149420.Homo_Sapiens.H3K27ac.b1	9707159	ZNF561	ENSG00000171469
chr19	9620000	9625000	chr19	9705000	9710000	4.971455294	THP-1-Vector.GSE149420.Homo_Sapiens.H3K27ac.b1	9707176	ZNF561	ENSG00000171469
chr19	9620000	9625000	chr19	9705000	9710000	4.971455294	THP-1-Vector.GSE149420.Homo_Sapiens.H3K27ac.b1	9707295	ZNF561	ENSG00000171469
chr19	9620000	9625000	chr19	9705000	9710000	4.971455294	THP-1-Vector.GSE149420.Homo_Sapiens.H3K27ac.b1	9707353	ZNF561	ENSG00000171469
chr19	9620000	9625000	chr19	9705000	9710000	4.971455294	THP-1-Vector.GSE149420.Homo_Sapiens.H3K27ac.b1	9707577	ZNF561	ENSG00000171469
chr19	9620000	9625000	chr19	9705000	9710000	4.971455294	THP-1-Vector.GSE149420.Homo_Sapiens.H3K27ac.b1	9707577	ZNF561	ENSG00000171469
chr19	9620000	9625000	chr19	9705000	9710000	4.971455294	THP-1-Vector.GSE149420.Homo_Sapiens.H3K27ac.b1	9707997	ZNF561	ENSG00000171469
chr19	9620000	9625000	chr19	9705000	9710000	4.971455294	THP-1-Vector.GSE149420.Homo_Sapiens.H3K27ac.b1	9708013	ZNF561	ENSG00000171469
chr19	9620000	9625000	chr19	9705000	9710000	4.971455294	THP-1-Vector.GSE149420.Homo_Sapiens.H3K27ac.b1	9708030	ZNF561	ENSG00000171469
chr19	9620000	9625000	chr19	9705000	9710000	4.971455294	THP-1-Vector.GSE149420.Homo_Sapiens.H3K27ac.b1	9708457	ZNF561	ENSG00000171469
chr19	9620000	9625000	chr19	9705000	9710000	4.971455294	THP-1-Vector.GSE149420.Homo_Sapiens.H3K27ac.b1	9708545	ZNF561	ENSG00000171469
chr19	9620000	9625000	chr19	9705000	9710000	4.971455294	THP-1-Vector.GSE149420.Homo_Sapiens.H3K27ac.b1	9708878	ZNF561	ENSG00000171469
chr19	9620000	9625000	chr19	9705000	9710000	4.971455294	THP-1-Vector.GSE149420.Homo_Sapiens.H3K27ac.b1	9708890	ZNF561	ENSG00000171469
chr19	9620000	9625000	chr19	9705000	9710000	4.971455294	THP-1-Vector.GSE149420.Homo_Sapiens.H3K27ac.b1	9709518	ZNF561	ENSG00000171469
chr19	9620000	9625000	chr19	9705000	9710000	4.971455294	THP-1-Vector.GSE149420.Homo_Sapiens.H3K27ac.b1	9709920	ZNF561	ENSG00000171469
chr19	9620000	9625000	chr19	9765000	9770000	18.68828827	THP-1-Vector.GSE149420.Homo_Sapiens.H3K27ac.b1	9765609	ZNF561	ENSG00000171469
chr19	9620000	9625000	chr19	9765000	9770000	18.68828827	THP-1-Vector.GSE149420.Homo_Sapiens.H3K27ac.b1	9765817	ZNF561	ENSG00000171469
chr19	9620000	9625000	chr19	9765000	9770000	18.68828827	THP-1-Vector.GSE149420.Homo_Sapiens.H3K27ac.b1	9765842	ZNF561	ENSG00000171469
chr19	9620000	9625000	chr19	9765000	9770000	18.68828827	THP-1-Vector.GSE149420.Homo_Sapiens.H3K27ac.b1	9765847	ZNF561	ENSG00000171469
chr19	9620000	9625000	chr19	9765000	9770000	18.68828827	THP-1-Vector.GSE149420.Homo_Sapiens.H3K27ac.b1	9765906	ZNF561	ENSG00000171469
chr19	9620000	9625000	chr19	9765000	9770000	18.68828827	THP-1-Vector.GSE149420.Homo_Sapiens.H3K27ac.b1	9766898	ZNF561	ENSG00000171469
chr19	9620000	9625000	chr19	9765000	9770000	18.68828827	THP-1-Vector.GSE149420.Homo_Sapiens.H3K27ac.b1	9766996	ZNF561	ENSG00000171469
chr19	9620000	9625000	chr19	9765000	9770000	18.68828827	THP-1-Vector.GSE149420.Homo_Sapiens.H3K27ac.b1	9767157	ZNF561	ENSG00000171469
chr19	9620000	9625000	chr19	9765000	9770000	18.68828827	THP-1-Vector.GSE149420.Homo_Sapiens.H3K27ac.b1	9767260	ZNF561	ENSG00000171469
chr19	9620000	9625000	chr19	9765000	9770000	18.68828827	THP-1-Vector.GSE149420.Homo_Sapiens.H3K27ac.b1	9768019	ZNF561	ENSG00000171469
chr19	9620000	9625000	chr19	9765000	9770000	18.68828827	THP-1-Vector.GSE149420.Homo_Sapiens.H3K27ac.b1	9768252	ZNF561	ENSG00000171469
chr19	9620000	9625000	chr19	9785000	9790000	79.55268989	THP-1-Vector.GSE149420.Homo_Sapiens.H3K27ac.b1	9787301	ZNF561	ENSG00000171469
chr19	9620000	9625000	chr19	9785000	9790000	79.55268989	THP-1-Vector.GSE149420.Homo_Sapiens.H3K27ac.b1	9788170	ZNF561	ENSG00000171469
chr19	9620000	9625000	chr19	9785000	9790000	79.55268989	THP-1-Vector.GSE149420.Homo_Sapiens.H3K27ac.b1	9788699	ZNF561	ENSG00000171469
chr19	9620000	9625000	chr19	9790000	9795000	115.8528388	THP-1-Vector.GSE149420.Homo_Sapiens.H3K27ac.b1	9622503	ZNF846	ENSG00000196605
chr19	9620000	9625000	chr19	9790000	9795000	115.8528388	THP-1-Vector.GSE149420.Homo_Sapiens.H3K27ac.b1	9790647	ZNF561	ENSG00000171469
chr19	9620000	9625000	chr19	9790000	9795000	115.8528388	THP-1-Vector.GSE149420.Homo_Sapiens.H3K27ac.b1	9794046	ZNF561	ENSG00000171469
chr19	9620000	9625000	chr19	9790000	9795000	115.8528388	THP-1-Vector.GSE149420.Homo_Sapiens.H3K27ac.b1	9794047	ZNF561	ENSG00000171469
chr19	9620000	9625000	chr19	9795000	9800000	65.20984125	THP-1-Vector.GSE149420.Homo_Sapiens.H3K27ac.b1	9798891	ZNF561	ENSG00000171469
chr19	9620000	9625000	chr19	9815000	9820000	22.4377271	THP-1-Vector.GSE149420.Homo_Sapiens.H3K27ac.b1	9818362	ZNF561	ENSG00000171469
chr19	9625000	9630000	chr19	9790000	9795000	10.4072292	THP-1-Vector.GSE149420.Homo_Sapiens.H3K27ac.b1	9625632	ZNF846	ENSG00000196605
chr19	9625000	9630000	chr19	9790000	9795000	10.4072292	THP-1-Vector.GSE149420.Homo_Sapiens.H3K27ac.b1	9628105	ZNF846	ENSG00000196605
chr19	9625000	9630000	chr19	9790000	9795000	10.4072292	THP-1-Vector.GSE149420.Homo_Sapiens.H3K27ac.b1	9629670	ZNF846	ENSG00000196605
chr19	10195000	10200000	chr19	10230000	10235000	7.050312521	THP-1-Vector.GSE149420.Homo_Sapiens.H3K27ac.b1	10198276	DNMT1	ENSG00000130816
chr19	10195000	10200000	chr19	10230000	10235000	7.050312521	THP-1-Vector.GSE149420.Homo_Sapiens.H3K27ac.b1	10198647	DNMT1	ENSG00000130816
chr19	10195000	10200000	chr19	10230000	10235000	7.050312521	THP-1-Vector.GSE149420.Homo_Sapiens.H3K27ac.b1	10198647	DNMT1	ENSG00000130816
chr19	10195000	10200000	chr19	10230000	10235000	7.050312521	THP-1-Vector.GSE149420.Homo_Sapiens.H3K27ac.b1	10198647	DNMT1	ENSG00000130816
chr19	10195000	10200000	chr19	10230000	10235000	7.050312521	THP-1-Vector.GSE149420.Homo_Sapiens.H3K27ac.b1	10198981	DNMT1	ENSG00000130816
chr19	10195000	10200000	chr19	10230000	10235000	7.050312521	THP-1-Vector.GSE149420.Homo_Sapiens.H3K27ac.b1	10199204	DNMT1	ENSG00000130816
chr19	10195000	10200000	chr19	10230000	10235000	7.050312521	THP-1-Vector.GSE149420.Homo_Sapiens.H3K27ac.b1	10199716	DNMT1	ENSG00000130816
chr19	10540000	10545000	chr19	10565000	10570000	35.56174541	THP-1-Vector.GSE149420.Homo_Sapiens.H3K27ac.b1	10543787	KRI1	ENSG00000129347
chr19	10650000	10655000	chr19	10695000	10700000	6.448117339	THP-1-Vector.GSE149420.Homo_Sapiens.H3K27ac.b1	10695087	ILF3-DT	ENSG00000267100
chr19	10650000	10655000	chr19	10695000	10700000	6.448117339	THP-1-Vector.GSE149420.Homo_Sapiens.H3K27ac.b1	10695726	ILF3-DT	ENSG00000267100
chr19	10650000	10655000	chr19	10695000	10700000	6.448117339	THP-1-Vector.GSE149420.Homo_Sapiens.H3K27ac.b1	10698491	ILF3-DT	ENSG00000267100
chr19	10650000	10655000	chr19	10695000	10700000	6.448117339	THP-1-Vector.GSE149420.Homo_Sapiens.H3K27ac.b1	10698732	ILF3-DT	ENSG00000267100
chr19	10650000	10655000	chr19	10695000	10700000	6.448117339	THP-1-Vector.GSE149420.Homo_Sapiens.H3K27ac.b1	10699652	ILF3-DT	ENSG00000267100
chr19	10650000	10655000	chr19	10700000	10705000	9.502616872	THP-1-Vector.GSE149420.Homo_Sapiens.H3K27ac.b1	10700917	ILF3-DT	ENSG00000267100
chr19	10650000	10655000	chr19	10700000	10705000	9.502616872	THP-1-Vector.GSE149420.Homo_Sapiens.H3K27ac.b1	10701131	ILF3-DT	ENSG00000267100
chr19	10715000	10720000	chr19	10835000	10840000	17.53439395	THP-1-Vector.GSE149420.Homo_Sapiens.H3K27ac.b1	10836846	DNM2	ENSG00000079805
chr19	10715000	10720000	chr19	10835000	10840000	17.53439395	THP-1-Vector.GSE149420.Homo_Sapiens.H3K27ac.b1	10838149	DNM2	ENSG00000079805
chr19	11290000	11295000	chr19	11380000	11385000	22.7833472	THP-1-Vector.GSE149420.Homo_Sapiens.H3K27ac.b1	11292825	EPOR	ENSG00000187266
chr19	11290000	11295000	chr19	11380000	11385000	22.7833472	THP-1-Vector.GSE149420.Homo_Sapiens.H3K27ac.b1	11292839	EPOR	ENSG00000187266
chr19	11290000	11295000	chr19	11380000	11385000	22.7833472	THP-1-Vector.GSE149420.Homo_Sapiens.H3K27ac.b1	11292962	EPOR	ENSG00000187266
chr19	11290000	11295000	chr19	11380000	11385000	22.7833472	THP-1-Vector.GSE149420.Homo_Sapiens.H3K27ac.b1	11292972	EPOR	ENSG00000187266
chr19	11290000	11295000	chr19	11380000	11385000	22.7833472	THP-1-Vector.GSE149420.Homo_Sapiens.H3K27ac.b1	11293070	EPOR	ENSG00000187266
chr19	11290000	11295000	chr19	11380000	11385000	22.7833472	THP-1-Vector.GSE149420.Homo_Sapiens.H3K27ac.b1	11293828	EPOR	ENSG00000187266
chr19	11295000	11300000	chr19	11320000	11325000	38.14719845	THP-1-Vector.GSE149420.Homo_Sapiens.H3K27ac.b1	11297028	AC011472.2	ENSG00000267174
chr19	11295000	11300000	chr19	11320000	11325000	38.14719845	THP-1-Vector.GSE149420.Homo_Sapiens.H3K27ac.b1	11297065	AC011472.2	ENSG00000267174
chr19	11295000	11300000	chr19	11320000	11325000	38.14719845	THP-1-Vector.GSE149420.Homo_Sapiens.H3K27ac.b1	11297079	AC011472.2	ENSG00000267174
chr19	11295000	11300000	chr19	11320000	11325000	38.14719845	THP-1-Vector.GSE149420.Homo_Sapiens.H3K27ac.b1	11297954	AC011472.2	ENSG00000267174
chr19	11295000	11300000	chr19	11320000	11325000	38.14719845	THP-1-Vector.GSE149420.Homo_Sapiens.H3K27ac.b1	11297954	AC011472.2	ENSG00000267174
chr19	11295000	11300000	chr19	11320000	11325000	38.14719845	THP-1-Vector.GSE149420.Homo_Sapiens.H3K27ac.b1	11298385	AC011472.2	ENSG00000267174
chr19	11295000	11300000	chr19	11320000	11325000	38.14719845	THP-1-Vector.GSE149420.Homo_Sapiens.H3K27ac.b1	11298435	AC011472.2	ENSG00000267174
chr19	11295000	11300000	chr19	11320000	11325000	38.14719845	THP-1-Vector.GSE149420.Homo_Sapiens.H3K27ac.b1	11298520	AC011472.2	ENSG00000267174
chr19	11295000	11300000	chr19	11320000	11325000	38.14719845	THP-1-Vector.GSE149420.Homo_Sapiens.H3K27ac.b1	11298818	AC011472.2	ENSG00000267174
chr19	11295000	11300000	chr19	11320000	11325000	38.14719845	THP-1-Vector.GSE149420.Homo_Sapiens.H3K27ac.b1	11299008	AC011472.2	ENSG00000267174
chr19	11295000	11300000	chr19	11320000	11325000	38.14719845	THP-1-Vector.GSE149420.Homo_Sapiens.H3K27ac.b1	11299465	AC011472.2	ENSG00000267174
chr19	11320000	11325000	chr19	11345000	11350000	11.25665328	THP-1-Vector.GSE149420.Homo_Sapiens.H3K27ac.b1	11321225	RAB3D	ENSG00000105514
chr19	11320000	11325000	chr19	11345000	11350000	11.25665328	THP-1-Vector.GSE149420.Homo_Sapiens.H3K27ac.b1	11321225	TMEM205	ENSG00000105518
chr19	11555000	11560000	chr19	11595000	11600000	4.737752094	THP-1-Vector.GSE149420.Homo_Sapiens.H3K27ac.b1	11595248	ZNF627	ENSG00000198551
chr19	11555000	11560000	chr19	11595000	11600000	4.737752094	THP-1-Vector.GSE149420.Homo_Sapiens.H3K27ac.b1	11596125	ZNF627	ENSG00000198551
chr19	11555000	11560000	chr19	11595000	11600000	4.737752094	THP-1-Vector.GSE149420.Homo_Sapiens.H3K27ac.b1	11597030	ZNF627	ENSG00000198551
chr19	11555000	11560000	chr19	11595000	11600000	4.737752094	THP-1-Vector.GSE149420.Homo_Sapiens.H3K27ac.b1	11597649	ZNF627	ENSG00000198551
chr19	11555000	11560000	chr19	11595000	11600000	4.737752094	THP-1-Vector.GSE149420.Homo_Sapiens.H3K27ac.b1	11599494	ZNF627	ENSG00000198551
chr19	11555000	11560000	chr19	11595000	11600000	4.737752094	THP-1-Vector.GSE149420.Homo_Sapiens.H3K27ac.b1	11599537	ZNF627	ENSG00000198551
chr19	11925000	11930000	chr19	11985000	11990000	25.33094918	THP-1-Vector.GSE149420.Homo_Sapiens.H3K27ac.b1	11926729	ZNF433-AS1	ENSG00000219665
chr19	11925000	11930000	chr19	11985000	11990000	25.33094918	THP-1-Vector.GSE149420.Homo_Sapiens.H3K27ac.b1	11926868	ZNF433-AS1	ENSG00000219665
chr19	11925000	11930000	chr19	11985000	11990000	25.33094918	THP-1-Vector.GSE149420.Homo_Sapiens.H3K27ac.b1	11928517	ZNF433-AS1	ENSG00000219665
chr19	13115000	13120000	chr19	13145000	13150000	17.04987694	THP-1-Vector.GSE149420.Homo_Sapiens.H3K27ac.b1	13148062	TRMT1	ENSG00000104907
chr19	14115000	14120000	chr19	14135000	14140000	19.879856	THP-1-Vector.GSE149420.Homo_Sapiens.H3K27ac.b1	14116789	AC022098.1	ENSG00000267169
chr19	14115000	14120000	chr19	14135000	14140000	19.879856	THP-1-Vector.GSE149420.Homo_Sapiens.H3K27ac.b1	14117116	AC022098.1	ENSG00000267169
chr19	14115000	14120000	chr19	14135000	14140000	19.879856	THP-1-Vector.GSE149420.Homo_Sapiens.H3K27ac.b1	14119253	AC022098.1	ENSG00000267169
chr19	17075000	17080000	chr19	17105000	17110000	10.59681048	THP-1-Vector.GSE149420.Homo_Sapiens.H3K27ac.b1	17108653	MYO9B	ENSG00000099331
chr19	17075000	17080000	chr19	17105000	17110000	10.59681048	THP-1-Vector.GSE149420.Homo_Sapiens.H3K27ac.b1	17109016	MYO9B	ENSG00000099331
chr19	17535000	17540000	chr19	17555000	17560000	24.24703772	THP-1-Vector.GSE149420.Homo_Sapiens.H3K27ac.b1	17538397	COLGALT1	ENSG00000130309
chr19	17535000	17540000	chr19	17555000	17560000	24.24703772	THP-1-Vector.GSE149420.Homo_Sapiens.H3K27ac.b1	17539420	COLGALT1	ENSG00000130309
chr19	17715000	17720000	chr19	17745000	17750000	4.772779644	THP-1-Vector.GSE149420.Homo_Sapiens.H3K27ac.b1	17716448	FCHO1	ENSG00000130475
chr19	17715000	17720000	chr19	17745000	17750000	4.772779644	THP-1-Vector.GSE149420.Homo_Sapiens.H3K27ac.b1	17717791	FCHO1	ENSG00000130475
chr19	17715000	17720000	chr19	17745000	17750000	4.772779644	THP-1-Vector.GSE149420.Homo_Sapiens.H3K27ac.b1	17718330	FCHO1	ENSG00000130475
chr19	18300000	18305000	chr19	18320000	18325000	11.66039692	THP-1-Vector.GSE149420.Homo_Sapiens.H3K27ac.b1	18302251	LSM4	ENSG00000130520
chr19	18300000	18305000	chr19	18320000	18325000	11.66039692	THP-1-Vector.GSE149420.Homo_Sapiens.H3K27ac.b1	18304933	LSM4	ENSG00000130520
chr19	18300000	18305000	chr19	18320000	18325000	11.66039692	THP-1-Vector.GSE149420.Homo_Sapiens.H3K27ac.b1	18304933	LSM4	ENSG00000130520
chr19	18475000	18480000	chr19	18520000	18525000	26.43519138	THP-1-Vector.GSE149420.Homo_Sapiens.H3K27ac.b1	18476362	ELL	ENSG00000105656
chr19	19865000	19870000	chr19	19900000	19905000	75.59269767	THP-1-Vector.GSE149420.Homo_Sapiens.H3K27ac.b1	19900100	ZNF253	ENSG00000256771
chr19	19865000	19870000	chr19	19900000	19905000	75.59269767	THP-1-Vector.GSE149420.Homo_Sapiens.H3K27ac.b1	19901832	ZNF253	ENSG00000256771
chr19	33795000	33800000	chr19	33815000	33820000	11.00657791	THP-1-Vector.GSE149420.Homo_Sapiens.H3K27ac.b1	33815029	KCTD15	ENSG00000153885
chr19	34675000	34680000	chr19	34730000	34735000	19.86201867	THP-1-Vector.GSE149420.Homo_Sapiens.H3K27ac.b1	34676056	ZNF181	ENSG00000197841
chr19	34675000	34680000	chr19	34730000	34735000	19.86201867	THP-1-Vector.GSE149420.Homo_Sapiens.H3K27ac.b1	34678196	ZNF181	ENSG00000197841
chr19	34675000	34680000	chr19	34730000	34735000	19.86201867	THP-1-Vector.GSE149420.Homo_Sapiens.H3K27ac.b1	34678390	ZNF181	ENSG00000197841
chr19	34675000	34680000	chr19	34730000	34735000	19.86201867	THP-1-Vector.GSE149420.Homo_Sapiens.H3K27ac.b1	34679759	ZNF181	ENSG00000197841
chr19	35715000	35720000	chr19	35740000	35745000	8.563184739	THP-1-Vector.GSE149420.Homo_Sapiens.H3K27ac.b1	35716084	IGFLR1	ENSG00000126246
chr19	35715000	35720000	chr19	35740000	35745000	8.563184739	THP-1-Vector.GSE149420.Homo_Sapiens.H3K27ac.b1	35717140	IGFLR1	ENSG00000126246
chr19	35715000	35720000	chr19	35740000	35745000	8.563184739	THP-1-Vector.GSE149420.Homo_Sapiens.H3K27ac.b1	35717140	IGFLR1	ENSG00000126246
chr19	35715000	35720000	chr19	35740000	35745000	8.563184739	THP-1-Vector.GSE149420.Homo_Sapiens.H3K27ac.b1	35718798	IGFLR1	ENSG00000126246
chr19	35715000	35720000	chr19	35745000	35750000	9.246294499	THP-1-Vector.GSE149420.Homo_Sapiens.H3K27ac.b1	35716084	U2AF1L4	ENSG00000161265
chr19	35715000	35720000	chr19	35745000	35750000	9.246294499	THP-1-Vector.GSE149420.Homo_Sapiens.H3K27ac.b1	35717140	U2AF1L4	ENSG00000161265
chr19	35715000	35720000	chr19	35745000	35750000	9.246294499	THP-1-Vector.GSE149420.Homo_Sapiens.H3K27ac.b1	35717140	U2AF1L4	ENSG00000161265
chr19	35715000	35720000	chr19	35745000	35750000	9.246294499	THP-1-Vector.GSE149420.Homo_Sapiens.H3K27ac.b1	35717547	U2AF1L4	ENSG00000161265
chr19	35715000	35720000	chr19	35745000	35750000	9.246294499	THP-1-Vector.GSE149420.Homo_Sapiens.H3K27ac.b1	35718798	U2AF1L4	ENSG00000161265
chr19	35905000	35910000	chr19	35930000	35935000	11.39034599	THP-1-Vector.GSE149420.Homo_Sapiens.H3K27ac.b1	35931015	TYROBP	ENSG00000011600
chr19	35905000	35910000	chr19	35930000	35935000	11.39034599	THP-1-Vector.GSE149420.Homo_Sapiens.H3K27ac.b1	35931137	TYROBP	ENSG00000011600
chr19	35905000	35910000	chr19	35930000	35935000	11.39034599	THP-1-Vector.GSE149420.Homo_Sapiens.H3K27ac.b1	35934805	TYROBP	ENSG00000011600
chr19	38335000	38340000	chr19	38370000	38375000	7.047659934	THP-1-Vector.GSE149420.Homo_Sapiens.H3K27ac.b1	38373525	CATSPERG	ENSG00000099338
chr19	38335000	38340000	chr19	38370000	38375000	7.047659934	THP-1-Vector.GSE149420.Homo_Sapiens.H3K27ac.b1	38374139	CATSPERG	ENSG00000099338
chr19	38335000	38340000	chr19	38370000	38375000	7.047659934	THP-1-Vector.GSE149420.Homo_Sapiens.H3K27ac.b1	38374139	CATSPERG	ENSG00000099338
chr19	38540000	38545000	chr19	38615000	38620000	5.772811972	THP-1-Vector.GSE149420.Homo_Sapiens.H3K27ac.b1	38541074	MAP4K1	ENSG00000104814
chr19	38555000	38560000	chr19	38615000	38620000	13.53809028	THP-1-Vector.GSE149420.Homo_Sapiens.H3K27ac.b1	38559625	MAP4K1	ENSG00000104814
chr19	39410000	39415000	chr19	39430000	39435000	12.68362782	THP-1-Vector.GSE149420.Homo_Sapiens.H3K27ac.b1	39430056	PLEKHG2	ENSG00000090924
chr19	39410000	39415000	chr19	39430000	39435000	12.68362782	THP-1-Vector.GSE149420.Homo_Sapiens.H3K27ac.b1	39430839	PLEKHG2	ENSG00000090924
chr19	39410000	39415000	chr19	39430000	39435000	12.68362782	THP-1-Vector.GSE149420.Homo_Sapiens.H3K27ac.b1	39431548	PLEKHG2	ENSG00000090924
chr19	39410000	39415000	chr19	39430000	39435000	12.68362782	THP-1-Vector.GSE149420.Homo_Sapiens.H3K27ac.b1	39433489	PLEKHG2	ENSG00000090924
chr19	39410000	39415000	chr19	39435000	39440000	5.167987533	THP-1-Vector.GSE149420.Homo_Sapiens.H3K27ac.b1	39435417	PLEKHG2	ENSG00000090924
chr19	39410000	39415000	chr19	39435000	39440000	5.167987533	THP-1-Vector.GSE149420.Homo_Sapiens.H3K27ac.b1	39438499	PLEKHG2	ENSG00000090924
chr19	40055000	40060000	chr19	40090000	40095000	7.916988885	THP-1-Vector.GSE149420.Homo_Sapiens.H3K27ac.b1	40058621	ZNF780A	ENSG00000197782
chr19	40055000	40060000	chr19	40090000	40095000	7.916988885	THP-1-Vector.GSE149420.Homo_Sapiens.H3K27ac.b1	40058841	ZNF780A	ENSG00000197782
chr19	40420000	40425000	chr19	40440000	40445000	7.095316704	THP-1-Vector.GSE149420.Homo_Sapiens.H3K27ac.b1	40424670	SERTAD3	ENSG00000167565
chr19	41350000	41355000	chr19	41395000	41400000	7.007819852	THP-1-Vector.GSE149420.Homo_Sapiens.H3K27ac.b1	41397794	TMEM91	ENSG00000142046
chr19	41350000	41355000	chr19	41395000	41400000	7.007819852	THP-1-Vector.GSE149420.Homo_Sapiens.H3K27ac.b1	41397794	TMEM91	ENSG00000142046
chr19	41350000	41355000	chr19	41425000	41430000	7.105291945	THP-1-Vector.GSE149420.Homo_Sapiens.H3K27ac.b1	41426158	TMEM91	ENSG00000142046
chr19	41350000	41355000	chr19	41425000	41430000	7.105291945	THP-1-Vector.GSE149420.Homo_Sapiens.H3K27ac.b1	41426158	TMEM91	ENSG00000142046
chr19	41350000	41355000	chr19	41425000	41430000	7.105291945	THP-1-Vector.GSE149420.Homo_Sapiens.H3K27ac.b1	41426923	TMEM91	ENSG00000142046
chr19	41350000	41355000	chr19	41425000	41430000	7.105291945	THP-1-Vector.GSE149420.Homo_Sapiens.H3K27ac.b1	41426923	TMEM91	ENSG00000142046
chr19	41350000	41355000	chr19	41425000	41430000	7.105291945	THP-1-Vector.GSE149420.Homo_Sapiens.H3K27ac.b1	41426923	TMEM91	ENSG00000142046
chr19	41405000	41410000	chr19	41425000	41430000	55.62909284	THP-1-Vector.GSE149420.Homo_Sapiens.H3K27ac.b1	41407950	B3GNT8	ENSG00000177191
chr19	41405000	41410000	chr19	41425000	41430000	55.62909284	THP-1-Vector.GSE149420.Homo_Sapiens.H3K27ac.b1	41407950	B3GNT8	ENSG00000177191
chr19	41405000	41410000	chr19	41425000	41430000	55.62909284	THP-1-Vector.GSE149420.Homo_Sapiens.H3K27ac.b1	41407950	B3GNT8	ENSG00000177191
chr19	43560000	43565000	chr19	43580000	43585000	16.60019002	THP-1-Vector.GSE149420.Homo_Sapiens.H3K27ac.b1	43563522	XRCC1	ENSG00000073050
chr19	44845000	44850000	chr19	44865000	44870000	12.02019287	THP-1-Vector.GSE149420.Homo_Sapiens.H3K27ac.b1	44868202	NECTIN2	ENSG00000130202
chr19	44845000	44850000	chr19	44865000	44870000	12.02019287	THP-1-Vector.GSE149420.Homo_Sapiens.H3K27ac.b1	44868202	NECTIN2	ENSG00000130202
chr19	44845000	44850000	chr19	44865000	44870000	12.02019287	THP-1-Vector.GSE149420.Homo_Sapiens.H3K27ac.b1	44868872	NECTIN2	ENSG00000130202
chr19	44845000	44850000	chr19	44865000	44870000	12.02019287	THP-1-Vector.GSE149420.Homo_Sapiens.H3K27ac.b1	44868912	NECTIN2	ENSG00000130202
chr19	44845000	44850000	chr19	44865000	44870000	12.02019287	THP-1-Vector.GSE149420.Homo_Sapiens.H3K27ac.b1	44868912	NECTIN2	ENSG00000130202
chr19	44845000	44850000	chr19	44865000	44870000	12.02019287	THP-1-Vector.GSE149420.Homo_Sapiens.H3K27ac.b1	44868927	NECTIN2	ENSG00000130202
chr19	44845000	44850000	chr19	44865000	44870000	12.02019287	THP-1-Vector.GSE149420.Homo_Sapiens.H3K27ac.b1	44868927	NECTIN2	ENSG00000130202
chr19	44845000	44850000	chr19	44865000	44870000	12.02019287	THP-1-Vector.GSE149420.Homo_Sapiens.H3K27ac.b1	44869072	NECTIN2	ENSG00000130202
chr19	44845000	44850000	chr19	44865000	44870000	12.02019287	THP-1-Vector.GSE149420.Homo_Sapiens.H3K27ac.b1	44869072	NECTIN2	ENSG00000130202
chr19	44845000	44850000	chr19	44865000	44870000	12.02019287	THP-1-Vector.GSE149420.Homo_Sapiens.H3K27ac.b1	44869097	NECTIN2	ENSG00000130202
chr19	44845000	44850000	chr19	44865000	44870000	12.02019287	THP-1-Vector.GSE149420.Homo_Sapiens.H3K27ac.b1	44869097	NECTIN2	ENSG00000130202
chr19	44845000	44850000	chr19	44865000	44870000	12.02019287	THP-1-Vector.GSE149420.Homo_Sapiens.H3K27ac.b1	44869450	NECTIN2	ENSG00000130202
chr19	44845000	44850000	chr19	44865000	44870000	12.02019287	THP-1-Vector.GSE149420.Homo_Sapiens.H3K27ac.b1	44869702	NECTIN2	ENSG00000130202
chr19	44845000	44850000	chr19	44865000	44870000	12.02019287	THP-1-Vector.GSE149420.Homo_Sapiens.H3K27ac.b1	44869702	NECTIN2	ENSG00000130202
chr19	44910000	44915000	chr19	44940000	44945000	10.62309678	THP-1-Vector.GSE149420.Homo_Sapiens.H3K27ac.b1	44943904	APOC1	ENSG00000130208
chr19	44910000	44915000	chr19	44940000	44945000	10.62309678	THP-1-Vector.GSE149420.Homo_Sapiens.H3K27ac.b1	44943964	APOC1	ENSG00000130208
chr19	45420000	45425000	chr19	45475000	45480000	13.71663663	THP-1-Vector.GSE149420.Homo_Sapiens.H3K27ac.b1	45423658	ERCC1	ENSG00000012061
chr19	45425000	45430000	chr19	45475000	45480000	37.0678205	THP-1-Vector.GSE149420.Homo_Sapiens.H3K27ac.b1	45425082	ERCC1	ENSG00000012061
chr19	45425000	45430000	chr19	45475000	45480000	37.0678205	THP-1-Vector.GSE149420.Homo_Sapiens.H3K27ac.b1	45425082	ERCC1	ENSG00000012061
chr19	45425000	45430000	chr19	45475000	45480000	37.0678205	THP-1-Vector.GSE149420.Homo_Sapiens.H3K27ac.b1	45425082	ERCC1	ENSG00000012061
chr19	46345000	46350000	chr19	46390000	46395000	7.197568566	THP-1-Vector.GSE149420.Homo_Sapiens.H3K27ac.b1	46392960	PPP5C	ENSG00000011485
chr19	46345000	46350000	chr19	46390000	46395000	7.197568566	THP-1-Vector.GSE149420.Homo_Sapiens.H3K27ac.b1	46392960	PPP5C	ENSG00000011485
chr19	46785000	46790000	chr19	46820000	46825000	41.80451335	THP-1-Vector.GSE149420.Homo_Sapiens.H3K27ac.b1	46820127	SLC1A5	ENSG00000105281
chr19	46785000	46790000	chr19	46820000	46825000	41.80451335	THP-1-Vector.GSE149420.Homo_Sapiens.H3K27ac.b1	46820451	SLC1A5	ENSG00000105281
chr19	46785000	46790000	chr19	46820000	46825000	41.80451335	THP-1-Vector.GSE149420.Homo_Sapiens.H3K27ac.b1	46821815	SLC1A5	ENSG00000105281
chr19	49325000	49330000	chr19	49385000	49390000	4.966148045	THP-1-Vector.GSE149420.Homo_Sapiens.H3K27ac.b1	49385127	SLC6A16	ENSG00000063127
chr19	49325000	49330000	chr19	49385000	49390000	4.966148045	THP-1-Vector.GSE149420.Homo_Sapiens.H3K27ac.b1	49385175	SLC6A16	ENSG00000063127
chr19	49325000	49330000	chr19	49385000	49390000	4.966148045	THP-1-Vector.GSE149420.Homo_Sapiens.H3K27ac.b1	49385251	SLC6A16	ENSG00000063127
chr19	49325000	49330000	chr19	49385000	49390000	4.966148045	THP-1-Vector.GSE149420.Homo_Sapiens.H3K27ac.b1	49385316	SLC6A16	ENSG00000063127
chr19	49325000	49330000	chr19	49385000	49390000	4.966148045	THP-1-Vector.GSE149420.Homo_Sapiens.H3K27ac.b1	49385325	SLC6A16	ENSG00000063127
chr19	49325000	49330000	chr19	49385000	49390000	4.966148045	THP-1-Vector.GSE149420.Homo_Sapiens.H3K27ac.b1	49385438	SLC6A16	ENSG00000063127
chr19	49325000	49330000	chr19	49385000	49390000	4.966148045	THP-1-Vector.GSE149420.Homo_Sapiens.H3K27ac.b1	49385748	SLC6A16	ENSG00000063127
chr19	49325000	49330000	chr19	49385000	49390000	4.966148045	THP-1-Vector.GSE149420.Homo_Sapiens.H3K27ac.b1	49385883	SLC6A16	ENSG00000063127
chr19	49325000	49330000	chr19	49385000	49390000	4.966148045	THP-1-Vector.GSE149420.Homo_Sapiens.H3K27ac.b1	49385909	SLC6A16	ENSG00000063127
chr19	49325000	49330000	chr19	49385000	49390000	4.966148045	THP-1-Vector.GSE149420.Homo_Sapiens.H3K27ac.b1	49386060	SLC6A16	ENSG00000063127
chr19	49335000	49340000	chr19	49385000	49390000	12.20641018	THP-1-Vector.GSE149420.Homo_Sapiens.H3K27ac.b1	49385748	CD37	ENSG00000104894
chr19	49335000	49340000	chr19	49385000	49390000	12.20641018	THP-1-Vector.GSE149420.Homo_Sapiens.H3K27ac.b1	49385883	CD37	ENSG00000104894
chr19	49505000	49510000	chr19	49545000	49550000	9.786461364	THP-1-Vector.GSE149420.Homo_Sapiens.H3K27ac.b1	49545454	FCGRT	ENSG00000104870
chr19	49505000	49510000	chr19	49545000	49550000	9.786461364	THP-1-Vector.GSE149420.Homo_Sapiens.H3K27ac.b1	49545753	FCGRT	ENSG00000104870
chr19	49505000	49510000	chr19	49545000	49550000	9.786461364	THP-1-Vector.GSE149420.Homo_Sapiens.H3K27ac.b1	49546625	FCGRT	ENSG00000104870
chr19	49505000	49510000	chr19	49545000	49550000	9.786461364	THP-1-Vector.GSE149420.Homo_Sapiens.H3K27ac.b1	49547004	FCGRT	ENSG00000104870
chr19	49505000	49510000	chr19	49550000	49555000	7.76323306	THP-1-Vector.GSE149420.Homo_Sapiens.H3K27ac.b1	49550533	FCGRT	ENSG00000104870
chr19	49505000	49510000	chr19	49550000	49555000	7.76323306	THP-1-Vector.GSE149420.Homo_Sapiens.H3K27ac.b1	49554597	FCGRT	ENSG00000104870
chr19	49850000	49855000	chr19	49875000	49880000	6.281584125	THP-1-Vector.GSE149420.Homo_Sapiens.H3K27ac.b1	49853864	PNKP	ENSG00000039650
chr19	49850000	49855000	chr19	49875000	49880000	6.281584125	THP-1-Vector.GSE149420.Homo_Sapiens.H3K27ac.b1	49853907	PNKP	ENSG00000039650
chr19	49875000	49880000	chr19	49895000	49900000	36.5607212	THP-1-Vector.GSE149420.Homo_Sapiens.H3K27ac.b1	49897779	TBC1D17	ENSG00000104946
chr19	49875000	49880000	chr19	49895000	49900000	36.5607212	THP-1-Vector.GSE149420.Homo_Sapiens.H3K27ac.b1	49897779	AKT1S1	ENSG00000204673
chr19	49875000	49880000	chr19	49895000	49900000	36.5607212	THP-1-Vector.GSE149420.Homo_Sapiens.H3K27ac.b1	49898201	TBC1D17	ENSG00000104946
chr19	49895000	49900000	chr19	49925000	49930000	47.8539069	THP-1-Vector.GSE149420.Homo_Sapiens.H3K27ac.b1	49897779	IL4I1	ENSG00000104951
chr19	49895000	49900000	chr19	49925000	49930000	47.8539069	THP-1-Vector.GSE149420.Homo_Sapiens.H3K27ac.b1	49897779	ATF5	ENSG00000169136
chr19	50025000	50030000	chr19	50080000	50085000	12.35859111	THP-1-Vector.GSE149420.Homo_Sapiens.H3K27ac.b1	50081108	ZNF473	ENSG00000142528
chr19	52820000	52825000	chr19	52855000	52860000	11.35450875	THP-1-Vector.GSE149420.Homo_Sapiens.H3K27ac.b1	52820635	ZNF28	ENSG00000198538
chr19	52820000	52825000	chr19	52855000	52860000	11.35450875	THP-1-Vector.GSE149420.Homo_Sapiens.H3K27ac.b1	52820638	ZNF28	ENSG00000198538
chr19	52820000	52825000	chr19	52855000	52860000	11.35450875	THP-1-Vector.GSE149420.Homo_Sapiens.H3K27ac.b1	52820645	ZNF28	ENSG00000198538
chr19	52820000	52825000	chr19	52855000	52860000	11.35450875	THP-1-Vector.GSE149420.Homo_Sapiens.H3K27ac.b1	52820646	ZNF28	ENSG00000198538
chr19	52820000	52825000	chr19	52855000	52860000	11.35450875	THP-1-Vector.GSE149420.Homo_Sapiens.H3K27ac.b1	52820651	ZNF28	ENSG00000198538
chr19	52820000	52825000	chr19	52855000	52860000	11.35450875	THP-1-Vector.GSE149420.Homo_Sapiens.H3K27ac.b1	52820651	ZNF28	ENSG00000198538
chr19	52820000	52825000	chr19	52855000	52860000	11.35450875	THP-1-Vector.GSE149420.Homo_Sapiens.H3K27ac.b1	52820823	ZNF28	ENSG00000198538
chr19	52820000	52825000	chr19	52855000	52860000	11.35450875	THP-1-Vector.GSE149420.Homo_Sapiens.H3K27ac.b1	52820823	ZNF28	ENSG00000198538
chr19	52820000	52825000	chr19	52855000	52860000	11.35450875	THP-1-Vector.GSE149420.Homo_Sapiens.H3K27ac.b1	52820899	ZNF28	ENSG00000198538
chr19	52820000	52825000	chr19	52855000	52860000	11.35450875	THP-1-Vector.GSE149420.Homo_Sapiens.H3K27ac.b1	52820964	ZNF28	ENSG00000198538
chr19	52820000	52825000	chr19	52855000	52860000	11.35450875	THP-1-Vector.GSE149420.Homo_Sapiens.H3K27ac.b1	52820983	ZNF28	ENSG00000198538
chr19	52820000	52825000	chr19	52855000	52860000	11.35450875	THP-1-Vector.GSE149420.Homo_Sapiens.H3K27ac.b1	52821003	ZNF28	ENSG00000198538
chr19	52820000	52825000	chr19	52855000	52860000	11.35450875	THP-1-Vector.GSE149420.Homo_Sapiens.H3K27ac.b1	52821072	ZNF28	ENSG00000198538
chr19	52820000	52825000	chr19	52855000	52860000	11.35450875	THP-1-Vector.GSE149420.Homo_Sapiens.H3K27ac.b1	52821185	ZNF28	ENSG00000198538
chr19	52820000	52825000	chr19	52855000	52860000	11.35450875	THP-1-Vector.GSE149420.Homo_Sapiens.H3K27ac.b1	52821185	ZNF28	ENSG00000198538
chr19	52820000	52825000	chr19	52855000	52860000	11.35450875	THP-1-Vector.GSE149420.Homo_Sapiens.H3K27ac.b1	52821187	ZNF28	ENSG00000198538
chr19	52820000	52825000	chr19	52855000	52860000	11.35450875	THP-1-Vector.GSE149420.Homo_Sapiens.H3K27ac.b1	52821187	ZNF28	ENSG00000198538
chr20	1465000	1470000	chr20	1490000	1495000	14.4864042	THP-1-Vector.GSE149420.Homo_Sapiens.H3K27ac.b1	1468793	SIRPB2	ENSG00000196209
chr20	1465000	1470000	chr20	1490000	1495000	14.4864042	THP-1-Vector.GSE149420.Homo_Sapiens.H3K27ac.b1	1468850	SIRPB2	ENSG00000196209
chr20	3405000	3410000	chr20	3470000	3475000	14.2809093	THP-1-Vector.GSE149420.Homo_Sapiens.H3K27ac.b1	3407357	ATRN	ENSG00000088812
chr20	3405000	3410000	chr20	3470000	3475000	14.2809093	THP-1-Vector.GSE149420.Homo_Sapiens.H3K27ac.b1	3408637	ATRN	ENSG00000088812
chr20	3405000	3410000	chr20	3470000	3475000	14.2809093	THP-1-Vector.GSE149420.Homo_Sapiens.H3K27ac.b1	3409138	ATRN	ENSG00000088812
chr20	3785000	3790000	chr20	3820000	3825000	11.72352471	THP-1-Vector.GSE149420.Homo_Sapiens.H3K27ac.b1	3824670	CDC25B	ENSG00000101224
chr20	3785000	3790000	chr20	3820000	3825000	11.72352471	THP-1-Vector.GSE149420.Homo_Sapiens.H3K27ac.b1	3824931	CDC25B	ENSG00000101224
chr20	23045000	23050000	chr20	23115000	23120000	5.633789272	THP-1-Vector.GSE149420.Homo_Sapiens.H3K27ac.b1	23119565	THBD	ENSG00000178726
chr20	23045000	23050000	chr20	23125000	23130000	14.70075369	THP-1-Vector.GSE149420.Homo_Sapiens.H3K27ac.b1	23125207	THBD	ENSG00000178726
chr20	23045000	23050000	chr20	23125000	23130000	14.70075369	THP-1-Vector.GSE149420.Homo_Sapiens.H3K27ac.b1	23125207	THBD	ENSG00000178726
chr20	23045000	23050000	chr20	23125000	23130000	14.70075369	THP-1-Vector.GSE149420.Homo_Sapiens.H3K27ac.b1	23125250	THBD	ENSG00000178726
chr20	23045000	23050000	chr20	23125000	23130000	14.70075369	THP-1-Vector.GSE149420.Homo_Sapiens.H3K27ac.b1	23125250	THBD	ENSG00000178726
chr20	23045000	23050000	chr20	23125000	23130000	14.70075369	THP-1-Vector.GSE149420.Homo_Sapiens.H3K27ac.b1	23125250	THBD	ENSG00000178726
chr20	23045000	23050000	chr20	23125000	23130000	14.70075369	THP-1-Vector.GSE149420.Homo_Sapiens.H3K27ac.b1	23125250	THBD	ENSG00000178726
chr20	23045000	23050000	chr20	23125000	23130000	14.70075369	THP-1-Vector.GSE149420.Homo_Sapiens.H3K27ac.b1	23125250	THBD	ENSG00000178726
chr20	23045000	23050000	chr20	23125000	23130000	14.70075369	THP-1-Vector.GSE149420.Homo_Sapiens.H3K27ac.b1	23125250	THBD	ENSG00000178726
chr20	23045000	23050000	chr20	23125000	23130000	14.70075369	THP-1-Vector.GSE149420.Homo_Sapiens.H3K27ac.b1	23125447	THBD	ENSG00000178726
chr20	23045000	23050000	chr20	23125000	23130000	14.70075369	THP-1-Vector.GSE149420.Homo_Sapiens.H3K27ac.b1	23125447	THBD	ENSG00000178726
chr20	23045000	23050000	chr20	23125000	23130000	14.70075369	THP-1-Vector.GSE149420.Homo_Sapiens.H3K27ac.b1	23126100	THBD	ENSG00000178726
chr20	23045000	23050000	chr20	23125000	23130000	14.70075369	THP-1-Vector.GSE149420.Homo_Sapiens.H3K27ac.b1	23126100	THBD	ENSG00000178726
chr20	23045000	23050000	chr20	23125000	23130000	14.70075369	THP-1-Vector.GSE149420.Homo_Sapiens.H3K27ac.b1	23126242	THBD	ENSG00000178726
chr20	23045000	23050000	chr20	23125000	23130000	14.70075369	THP-1-Vector.GSE149420.Homo_Sapiens.H3K27ac.b1	23126242	THBD	ENSG00000178726
chr20	23045000	23050000	chr20	23125000	23130000	14.70075369	THP-1-Vector.GSE149420.Homo_Sapiens.H3K27ac.b1	23129246	THBD	ENSG00000178726
chr20	23045000	23050000	chr20	23125000	23130000	14.70075369	THP-1-Vector.GSE149420.Homo_Sapiens.H3K27ac.b1	23129246	THBD	ENSG00000178726
chr20	23360000	23365000	chr20	23420000	23425000	14.38397526	THP-1-Vector.GSE149420.Homo_Sapiens.H3K27ac.b1	23360301	NAPB	ENSG00000125814
chr20	23360000	23365000	chr20	23420000	23425000	14.38397526	THP-1-Vector.GSE149420.Homo_Sapiens.H3K27ac.b1	23360413	NAPB	ENSG00000125814
chr20	23360000	23365000	chr20	23420000	23425000	14.38397526	THP-1-Vector.GSE149420.Homo_Sapiens.H3K27ac.b1	23360892	NAPB	ENSG00000125814
chr20	23360000	23365000	chr20	23420000	23425000	14.38397526	THP-1-Vector.GSE149420.Homo_Sapiens.H3K27ac.b1	23361589	NAPB	ENSG00000125814
chr20	23360000	23365000	chr20	23420000	23425000	14.38397526	THP-1-Vector.GSE149420.Homo_Sapiens.H3K27ac.b1	23361839	NAPB	ENSG00000125814
chr20	23360000	23365000	chr20	23420000	23425000	14.38397526	THP-1-Vector.GSE149420.Homo_Sapiens.H3K27ac.b1	23363156	NAPB	ENSG00000125814
chr20	23360000	23365000	chr20	23420000	23425000	14.38397526	THP-1-Vector.GSE149420.Homo_Sapiens.H3K27ac.b1	23363953	NAPB	ENSG00000125814
chr20	23360000	23365000	chr20	23420000	23425000	14.38397526	THP-1-Vector.GSE149420.Homo_Sapiens.H3K27ac.b1	23364091	NAPB	ENSG00000125814
chr20	24990000	24995000	chr20	25055000	25060000	21.4474495	THP-1-Vector.GSE149420.Homo_Sapiens.H3K27ac.b1	24990813	ACSS1	ENSG00000154930
chr20	24990000	24995000	chr20	25055000	25060000	21.4474495	THP-1-Vector.GSE149420.Homo_Sapiens.H3K27ac.b1	24992063	ACSS1	ENSG00000154930
chr20	24990000	24995000	chr20	25055000	25060000	21.4474495	THP-1-Vector.GSE149420.Homo_Sapiens.H3K27ac.b1	24993050	ACSS1	ENSG00000154930
chr20	24990000	24995000	chr20	25055000	25060000	21.4474495	THP-1-Vector.GSE149420.Homo_Sapiens.H3K27ac.b1	24993478	ACSS1	ENSG00000154930
chr20	32205000	32210000	chr20	32225000	32230000	15.37024966	THP-1-Vector.GSE149420.Homo_Sapiens.H3K27ac.b1	32225408	POFUT1	ENSG00000101346
chr20	32205000	32210000	chr20	32225000	32230000	15.37024966	THP-1-Vector.GSE149420.Homo_Sapiens.H3K27ac.b1	32225442	POFUT1	ENSG00000101346
chr20	32205000	32210000	chr20	32225000	32230000	15.37024966	THP-1-Vector.GSE149420.Homo_Sapiens.H3K27ac.b1	32226837	POFUT1	ENSG00000101346
chr20	32205000	32210000	chr20	32225000	32230000	15.37024966	THP-1-Vector.GSE149420.Homo_Sapiens.H3K27ac.b1	32228308	POFUT1	ENSG00000101346
chr20	32205000	32210000	chr20	32225000	32230000	15.37024966	THP-1-Vector.GSE149420.Homo_Sapiens.H3K27ac.b1	32228628	POFUT1	ENSG00000101346
chr20	32740000	32745000	chr20	32760000	32765000	6.553645714	THP-1-Vector.GSE149420.Homo_Sapiens.H3K27ac.b1	32742309	DNMT3B	ENSG00000088305
chr20	32740000	32745000	chr20	32760000	32765000	6.553645714	THP-1-Vector.GSE149420.Homo_Sapiens.H3K27ac.b1	32742607	DNMT3B	ENSG00000088305
chr20	32740000	32745000	chr20	32760000	32765000	6.553645714	THP-1-Vector.GSE149420.Homo_Sapiens.H3K27ac.b1	32742806	DNMT3B	ENSG00000088305
chr20	32740000	32745000	chr20	32760000	32765000	6.553645714	THP-1-Vector.GSE149420.Homo_Sapiens.H3K27ac.b1	32743524	DNMT3B	ENSG00000088305
chr20	32740000	32745000	chr20	32760000	32765000	6.553645714	THP-1-Vector.GSE149420.Homo_Sapiens.H3K27ac.b1	32760639	COMMD7	ENSG00000149600
chr20	32740000	32745000	chr20	32760000	32765000	6.553645714	THP-1-Vector.GSE149420.Homo_Sapiens.H3K27ac.b1	32760944	COMMD7	ENSG00000149600
chr20	32740000	32745000	chr20	32760000	32765000	6.553645714	THP-1-Vector.GSE149420.Homo_Sapiens.H3K27ac.b1	32761509	COMMD7	ENSG00000149600
chr20	32740000	32745000	chr20	32760000	32765000	6.553645714	THP-1-Vector.GSE149420.Homo_Sapiens.H3K27ac.b1	32762102	COMMD7	ENSG00000149600
chr20	32740000	32745000	chr20	32760000	32765000	6.553645714	THP-1-Vector.GSE149420.Homo_Sapiens.H3K27ac.b1	32762858	COMMD7	ENSG00000149600
chr20	32740000	32745000	chr20	32760000	32765000	6.553645714	THP-1-Vector.GSE149420.Homo_Sapiens.H3K27ac.b1	32763817	COMMD7	ENSG00000149600
chr20	32740000	32745000	chr20	32760000	32765000	6.553645714	THP-1-Vector.GSE149420.Homo_Sapiens.H3K27ac.b1	32764510	COMMD7	ENSG00000149600
chr20	32740000	32745000	chr20	32760000	32765000	6.553645714	THP-1-Vector.GSE149420.Homo_Sapiens.H3K27ac.b1	32764779	COMMD7	ENSG00000149600
chr20	33990000	33995000	chr20	34020000	34025000	12.62307588	THP-1-Vector.GSE149420.Homo_Sapiens.H3K27ac.b1	34021926	RALY-AS1	ENSG00000285230
chr20	33990000	33995000	chr20	34110000	34115000	9.876859446	THP-1-Vector.GSE149420.Homo_Sapiens.H3K27ac.b1	34110039	RALY-AS1	ENSG00000285230
chr20	33990000	33995000	chr20	34110000	34115000	9.876859446	THP-1-Vector.GSE149420.Homo_Sapiens.H3K27ac.b1	34110039	RALY-AS1	ENSG00000285230
chr20	33990000	33995000	chr20	34110000	34115000	9.876859446	THP-1-Vector.GSE149420.Homo_Sapiens.H3K27ac.b1	34113740	RALY-AS1	ENSG00000285230
chr20	33990000	33995000	chr20	34110000	34115000	9.876859446	THP-1-Vector.GSE149420.Homo_Sapiens.H3K27ac.b1	34114150	RALY-AS1	ENSG00000285230
chr20	34870000	34875000	chr20	34955000	34960000	33.03460093	THP-1-Vector.GSE149420.Homo_Sapiens.H3K27ac.b1	34956272	GGT7	ENSG00000131067
chr20	34870000	34875000	chr20	34955000	34960000	33.03460093	THP-1-Vector.GSE149420.Homo_Sapiens.H3K27ac.b1	34956272	ACSS2	ENSG00000131069
chr20	34870000	34875000	chr20	34955000	34960000	33.03460093	THP-1-Vector.GSE149420.Homo_Sapiens.H3K27ac.b1	34957942	GGT7	ENSG00000131067
chr20	34870000	34875000	chr20	34955000	34960000	33.03460093	THP-1-Vector.GSE149420.Homo_Sapiens.H3K27ac.b1	34957942	ACSS2	ENSG00000131069
chr20	35615000	35620000	chr20	35660000	35665000	23.59704777	THP-1-Vector.GSE149420.Homo_Sapiens.H3K27ac.b1	35615487	CPNE1	ENSG00000214078
chr20	35615000	35620000	chr20	35660000	35665000	23.59704777	THP-1-Vector.GSE149420.Homo_Sapiens.H3K27ac.b1	35619140	CPNE1	ENSG00000214078
chr20	35615000	35620000	chr20	35660000	35665000	23.59704777	THP-1-Vector.GSE149420.Homo_Sapiens.H3K27ac.b1	35619140	CPNE1	ENSG00000214078
chr20	35660000	35665000	chr20	35680000	35685000	7.061676543	THP-1-Vector.GSE149420.Homo_Sapiens.H3K27ac.b1	35682344	CPNE1	ENSG00000214078
chr20	35660000	35665000	chr20	35680000	35685000	7.061676543	THP-1-Vector.GSE149420.Homo_Sapiens.H3K27ac.b1	35682344	CPNE1	ENSG00000214078
chr20	35660000	35665000	chr20	35680000	35685000	7.061676543	THP-1-Vector.GSE149420.Homo_Sapiens.H3K27ac.b1	35682344	CPNE1	ENSG00000214078
chr20	35660000	35665000	chr20	35680000	35685000	7.061676543	THP-1-Vector.GSE149420.Homo_Sapiens.H3K27ac.b1	35683652	CPNE1	ENSG00000214078
chr20	35660000	35665000	chr20	35680000	35685000	7.061676543	THP-1-Vector.GSE149420.Homo_Sapiens.H3K27ac.b1	35683652	CPNE1	ENSG00000214078
chr20	35660000	35665000	chr20	35680000	35685000	7.061676543	THP-1-Vector.GSE149420.Homo_Sapiens.H3K27ac.b1	35683852	CPNE1	ENSG00000214078
chr20	35660000	35665000	chr20	35680000	35685000	7.061676543	THP-1-Vector.GSE149420.Homo_Sapiens.H3K27ac.b1	35683852	CPNE1	ENSG00000214078
chr20	35660000	35665000	chr20	35680000	35685000	7.061676543	THP-1-Vector.GSE149420.Homo_Sapiens.H3K27ac.b1	35683852	CPNE1	ENSG00000214078
chr20	35660000	35665000	chr20	35695000	35700000	6.729238377	THP-1-Vector.GSE149420.Homo_Sapiens.H3K27ac.b1	35696675	CPNE1	ENSG00000214078
chr20	35660000	35665000	chr20	35695000	35700000	6.729238377	THP-1-Vector.GSE149420.Homo_Sapiens.H3K27ac.b1	35696675	CPNE1	ENSG00000214078
chr20	35660000	35665000	chr20	35695000	35700000	6.729238377	THP-1-Vector.GSE149420.Homo_Sapiens.H3K27ac.b1	35696675	CPNE1	ENSG00000214078
chr20	35660000	35665000	chr20	35695000	35700000	6.729238377	THP-1-Vector.GSE149420.Homo_Sapiens.H3K27ac.b1	35696767	CPNE1	ENSG00000214078
chr20	35660000	35665000	chr20	35695000	35700000	6.729238377	THP-1-Vector.GSE149420.Homo_Sapiens.H3K27ac.b1	35696767	CPNE1	ENSG00000214078
chr20	35660000	35665000	chr20	35695000	35700000	6.729238377	THP-1-Vector.GSE149420.Homo_Sapiens.H3K27ac.b1	35696767	CPNE1	ENSG00000214078
chr20	35660000	35665000	chr20	35695000	35700000	6.729238377	THP-1-Vector.GSE149420.Homo_Sapiens.H3K27ac.b1	35698329	CPNE1	ENSG00000214078
chr20	35660000	35665000	chr20	35695000	35700000	6.729238377	THP-1-Vector.GSE149420.Homo_Sapiens.H3K27ac.b1	35698329	CPNE1	ENSG00000214078
chr20	36950000	36955000	chr20	36985000	36990000	5.09462986	THP-1-Vector.GSE149420.Homo_Sapiens.H3K27ac.b1	36985270	SAMHD1	ENSG00000101347
chr20	36950000	36955000	chr20	36985000	36990000	5.09462986	THP-1-Vector.GSE149420.Homo_Sapiens.H3K27ac.b1	36985921	SAMHD1	ENSG00000101347
chr20	36950000	36955000	chr20	36985000	36990000	5.09462986	THP-1-Vector.GSE149420.Homo_Sapiens.H3K27ac.b1	36988011	SAMHD1	ENSG00000101347
chr20	36950000	36955000	chr20	36985000	36990000	5.09462986	THP-1-Vector.GSE149420.Homo_Sapiens.H3K27ac.b1	36989101	SAMHD1	ENSG00000101347
chr20	36950000	36955000	chr20	36985000	36990000	5.09462986	THP-1-Vector.GSE149420.Homo_Sapiens.H3K27ac.b1	36989835	SAMHD1	ENSG00000101347
chr20	36950000	36955000	chr20	36990000	36995000	5.840566489	THP-1-Vector.GSE149420.Homo_Sapiens.H3K27ac.b1	36990966	SAMHD1	ENSG00000101347
chr20	36950000	36955000	chr20	37005000	37010000	78.55797639	THP-1-Vector.GSE149420.Homo_Sapiens.H3K27ac.b1	37005026	SAMHD1	ENSG00000101347
chr20	36950000	36955000	chr20	37005000	37010000	78.55797639	THP-1-Vector.GSE149420.Homo_Sapiens.H3K27ac.b1	37008995	SAMHD1	ENSG00000101347
chr20	36950000	36955000	chr20	37005000	37010000	78.55797639	THP-1-Vector.GSE149420.Homo_Sapiens.H3K27ac.b1	37009048	SAMHD1	ENSG00000101347
chr20	36950000	36955000	chr20	37005000	37010000	78.55797639	THP-1-Vector.GSE149420.Homo_Sapiens.H3K27ac.b1	37009703	SAMHD1	ENSG00000101347
chr20	36950000	36955000	chr20	37005000	37010000	78.55797639	THP-1-Vector.GSE149420.Homo_Sapiens.H3K27ac.b1	37009703	SAMHD1	ENSG00000101347
chr20	36950000	36955000	chr20	37040000	37045000	5.608939737	THP-1-Vector.GSE149420.Homo_Sapiens.H3K27ac.b1	37041759	SAMHD1	ENSG00000101347
chr20	36950000	36955000	chr20	37040000	37045000	5.608939737	THP-1-Vector.GSE149420.Homo_Sapiens.H3K27ac.b1	37044679	SAMHD1	ENSG00000101347
chr20	38925000	38930000	chr20	38960000	38965000	7.715949764	THP-1-Vector.GSE149420.Homo_Sapiens.H3K27ac.b1	38925509	DHX35	ENSG00000101452
chr20	41000000	41005000	chr20	41025000	41030000	6.342027857	THP-1-Vector.GSE149420.Homo_Sapiens.H3K27ac.b1	41002578	TOP1	ENSG00000198900
chr20	41000000	41005000	chr20	41025000	41030000	6.342027857	THP-1-Vector.GSE149420.Homo_Sapiens.H3K27ac.b1	41003770	TOP1	ENSG00000198900
chr20	45790000	45795000	chr20	45810000	45815000	5.71449714	THP-1-Vector.GSE149420.Homo_Sapiens.H3K27ac.b1	45810335	DNTTIP1	ENSG00000101457
chr20	45790000	45795000	chr20	45810000	45815000	5.71449714	THP-1-Vector.GSE149420.Homo_Sapiens.H3K27ac.b1	45810575	DNTTIP1	ENSG00000101457
chr20	45790000	45795000	chr20	45810000	45815000	5.71449714	THP-1-Vector.GSE149420.Homo_Sapiens.H3K27ac.b1	45810575	DNTTIP1	ENSG00000101457
chr20	45790000	45795000	chr20	45810000	45815000	5.71449714	THP-1-Vector.GSE149420.Homo_Sapiens.H3K27ac.b1	45812051	DNTTIP1	ENSG00000101457
chr20	45790000	45795000	chr20	45810000	45815000	5.71449714	THP-1-Vector.GSE149420.Homo_Sapiens.H3K27ac.b1	45812051	DNTTIP1	ENSG00000101457
chr20	45790000	45795000	chr20	45810000	45815000	5.71449714	THP-1-Vector.GSE149420.Homo_Sapiens.H3K27ac.b1	45814269	DNTTIP1	ENSG00000101457
chr20	45890000	45895000	chr20	45930000	45935000	6.846523776	THP-1-Vector.GSE149420.Homo_Sapiens.H3K27ac.b1	45932072	CTSA	ENSG00000064601
chr20	45890000	45895000	chr20	45945000	45950000	14.24262493	THP-1-Vector.GSE149420.Homo_Sapiens.H3K27ac.b1	45945894	CTSA	ENSG00000064601
chr20	45890000	45895000	chr20	45945000	45950000	14.24262493	THP-1-Vector.GSE149420.Homo_Sapiens.H3K27ac.b1	45946609	CTSA	ENSG00000064601
chr20	45890000	45895000	chr20	45945000	45950000	14.24262493	THP-1-Vector.GSE149420.Homo_Sapiens.H3K27ac.b1	45946609	CTSA	ENSG00000064601
chr20	45910000	45915000	chr20	45930000	45935000	19.33573102	THP-1-Vector.GSE149420.Homo_Sapiens.H3K27ac.b1	45932072	PLTP	ENSG00000100979
chr20	45910000	45915000	chr20	45945000	45950000	18.46499286	THP-1-Vector.GSE149420.Homo_Sapiens.H3K27ac.b1	45945894	PLTP	ENSG00000100979
chr20	45930000	45935000	chr20	45970000	45975000	11.23523935	THP-1-Vector.GSE149420.Homo_Sapiens.H3K27ac.b1	45932072	ZNF335	ENSG00000198026
chr20	45930000	45935000	chr20	45970000	45975000	11.23523935	THP-1-Vector.GSE149420.Homo_Sapiens.H3K27ac.b1	45970755	PCIF1	ENSG00000100982
chr20	45930000	45935000	chr20	45970000	45975000	11.23523935	THP-1-Vector.GSE149420.Homo_Sapiens.H3K27ac.b1	45970755	PCIF1	ENSG00000100982
chr20	45930000	45935000	chr20	45970000	45975000	11.23523935	THP-1-Vector.GSE149420.Homo_Sapiens.H3K27ac.b1	45970755	PCIF1	ENSG00000100982
chr20	47270000	47275000	chr20	47355000	47360000	21.23675083	THP-1-Vector.GSE149420.Homo_Sapiens.H3K27ac.b1	47270697	ZMYND8	ENSG00000101040
chr20	47270000	47275000	chr20	47355000	47360000	21.23675083	THP-1-Vector.GSE149420.Homo_Sapiens.H3K27ac.b1	47270697	ZMYND8	ENSG00000101040
chr20	47270000	47275000	chr20	47355000	47360000	21.23675083	THP-1-Vector.GSE149420.Homo_Sapiens.H3K27ac.b1	47270716	ZMYND8	ENSG00000101040
chr20	47270000	47275000	chr20	47355000	47360000	21.23675083	THP-1-Vector.GSE149420.Homo_Sapiens.H3K27ac.b1	47271422	ZMYND8	ENSG00000101040
chr20	47270000	47275000	chr20	47355000	47360000	21.23675083	THP-1-Vector.GSE149420.Homo_Sapiens.H3K27ac.b1	47274693	ZMYND8	ENSG00000101040
chr20	47275000	47280000	chr20	47355000	47360000	6.852381247	THP-1-Vector.GSE149420.Homo_Sapiens.H3K27ac.b1	47275583	ZMYND8	ENSG00000101040
chr20	47275000	47280000	chr20	47355000	47360000	6.852381247	THP-1-Vector.GSE149420.Homo_Sapiens.H3K27ac.b1	47275607	ZMYND8	ENSG00000101040
chr20	47275000	47280000	chr20	47355000	47360000	6.852381247	THP-1-Vector.GSE149420.Homo_Sapiens.H3K27ac.b1	47277112	ZMYND8	ENSG00000101040
chr20	47430000	47435000	chr20	47500000	47505000	13.45189941	THP-1-Vector.GSE149420.Homo_Sapiens.H3K27ac.b1	47430836	NCOA3	ENSG00000124151
chr20	47430000	47435000	chr20	47500000	47505000	13.45189941	THP-1-Vector.GSE149420.Homo_Sapiens.H3K27ac.b1	47431692	NCOA3	ENSG00000124151
chr20	47430000	47435000	chr20	47500000	47505000	13.45189941	THP-1-Vector.GSE149420.Homo_Sapiens.H3K27ac.b1	47432355	NCOA3	ENSG00000124151
chr20	47430000	47435000	chr20	47500000	47505000	13.45189941	THP-1-Vector.GSE149420.Homo_Sapiens.H3K27ac.b1	47432542	NCOA3	ENSG00000124151
chr20	47430000	47435000	chr20	47500000	47505000	13.45189941	THP-1-Vector.GSE149420.Homo_Sapiens.H3K27ac.b1	47432894	NCOA3	ENSG00000124151
chr20	47430000	47435000	chr20	47500000	47505000	13.45189941	THP-1-Vector.GSE149420.Homo_Sapiens.H3K27ac.b1	47433971	NCOA3	ENSG00000124151
chr20	47725000	47730000	chr20	47785000	47790000	17.89960153	THP-1-Vector.GSE149420.Homo_Sapiens.H3K27ac.b1	47727572	SULF2	ENSG00000196562
chr20	47725000	47730000	chr20	47785000	47790000	17.89960153	THP-1-Vector.GSE149420.Homo_Sapiens.H3K27ac.b1	47727674	SULF2	ENSG00000196562
chr20	48770000	48775000	chr20	48825000	48830000	20.93402638	THP-1-Vector.GSE149420.Homo_Sapiens.H3K27ac.b1	48771091	PREX1	ENSG00000124126
chr20	49215000	49220000	chr20	49275000	49280000	6.202200437	THP-1-Vector.GSE149420.Homo_Sapiens.H3K27ac.b1	49215517	ZFAS1	ENSG00000177410
chr20	49215000	49220000	chr20	49275000	49280000	6.202200437	THP-1-Vector.GSE149420.Homo_Sapiens.H3K27ac.b1	49216460	ZFAS1	ENSG00000177410
chr20	49215000	49220000	chr20	49275000	49280000	6.202200437	THP-1-Vector.GSE149420.Homo_Sapiens.H3K27ac.b1	49219081	ZFAS1	ENSG00000177410
chr20	57390000	57395000	chr20	57430000	57435000	8.144068429	THP-1-Vector.GSE149420.Homo_Sapiens.H3K27ac.b1	57433838	RBM38	ENSG00000132819
chr20	58650000	58655000	chr20	58690000	58695000	30.89071894	THP-1-Vector.GSE149420.Homo_Sapiens.H3K27ac.b1	58691536	STX16-NPEPL1	ENSG00000254995
chr20	58650000	58655000	chr20	58690000	58695000	30.89071894	THP-1-Vector.GSE149420.Homo_Sapiens.H3K27ac.b1	58691536	STX16-NPEPL1	ENSG00000254995
chr20	58650000	58655000	chr20	58690000	58695000	30.89071894	THP-1-Vector.GSE149420.Homo_Sapiens.H3K27ac.b1	58691536	STX16-NPEPL1	ENSG00000254995
chr20	58650000	58655000	chr20	58690000	58695000	30.89071894	THP-1-Vector.GSE149420.Homo_Sapiens.H3K27ac.b1	58691693	STX16-NPEPL1	ENSG00000254995
chr20	58650000	58655000	chr20	58690000	58695000	30.89071894	THP-1-Vector.GSE149420.Homo_Sapiens.H3K27ac.b1	58691693	STX16-NPEPL1	ENSG00000254995
chr20	58650000	58655000	chr20	58690000	58695000	30.89071894	THP-1-Vector.GSE149420.Homo_Sapiens.H3K27ac.b1	58691725	STX16-NPEPL1	ENSG00000254995
chr20	58650000	58655000	chr20	58690000	58695000	30.89071894	THP-1-Vector.GSE149420.Homo_Sapiens.H3K27ac.b1	58691725	STX16-NPEPL1	ENSG00000254995
chr20	58650000	58655000	chr20	58690000	58695000	30.89071894	THP-1-Vector.GSE149420.Homo_Sapiens.H3K27ac.b1	58691725	STX16-NPEPL1	ENSG00000254995
chr20	58650000	58655000	chr20	58690000	58695000	30.89071894	THP-1-Vector.GSE149420.Homo_Sapiens.H3K27ac.b1	58691857	STX16-NPEPL1	ENSG00000254995
chr20	58650000	58655000	chr20	58690000	58695000	30.89071894	THP-1-Vector.GSE149420.Homo_Sapiens.H3K27ac.b1	58691857	STX16-NPEPL1	ENSG00000254995
chr20	58650000	58655000	chr20	58690000	58695000	30.89071894	THP-1-Vector.GSE149420.Homo_Sapiens.H3K27ac.b1	58692377	STX16-NPEPL1	ENSG00000254995
chr20	58650000	58655000	chr20	58690000	58695000	30.89071894	THP-1-Vector.GSE149420.Homo_Sapiens.H3K27ac.b1	58692377	STX16-NPEPL1	ENSG00000254995
chr20	58650000	58655000	chr20	58690000	58695000	30.89071894	THP-1-Vector.GSE149420.Homo_Sapiens.H3K27ac.b1	58692584	STX16-NPEPL1	ENSG00000254995
chr20	58650000	58655000	chr20	58690000	58695000	30.89071894	THP-1-Vector.GSE149420.Homo_Sapiens.H3K27ac.b1	58692584	STX16-NPEPL1	ENSG00000254995
chr20	58650000	58655000	chr20	58690000	58695000	30.89071894	THP-1-Vector.GSE149420.Homo_Sapiens.H3K27ac.b1	58692584	STX16-NPEPL1	ENSG00000254995
chr20	58650000	58655000	chr20	58690000	58695000	30.89071894	THP-1-Vector.GSE149420.Homo_Sapiens.H3K27ac.b1	58693811	STX16-NPEPL1	ENSG00000254995
chr20	58650000	58655000	chr20	58690000	58695000	30.89071894	THP-1-Vector.GSE149420.Homo_Sapiens.H3K27ac.b1	58693811	STX16-NPEPL1	ENSG00000254995
chr20	58650000	58655000	chr20	58690000	58695000	30.89071894	THP-1-Vector.GSE149420.Homo_Sapiens.H3K27ac.b1	58694154	STX16-NPEPL1	ENSG00000254995
chr20	58650000	58655000	chr20	58690000	58695000	30.89071894	THP-1-Vector.GSE149420.Homo_Sapiens.H3K27ac.b1	58694211	STX16-NPEPL1	ENSG00000254995
chr20	59005000	59010000	chr20	59040000	59045000	5.827882733	THP-1-Vector.GSE149420.Homo_Sapiens.H3K27ac.b1	59009531	PRELID3B	ENSG00000101166
chr20	59005000	59010000	chr20	59040000	59045000	5.827882733	THP-1-Vector.GSE149420.Homo_Sapiens.H3K27ac.b1	59009531	PRELID3B	ENSG00000101166
chr20	62705000	62710000	chr20	62725000	62730000	6.700566945	THP-1-Vector.GSE149420.Homo_Sapiens.H3K27ac.b1	62726694	NTSR1	ENSG00000101188
chr20	62705000	62710000	chr20	62725000	62730000	6.700566945	THP-1-Vector.GSE149420.Homo_Sapiens.H3K27ac.b1	62726694	NTSR1	ENSG00000101188
chr20	62705000	62710000	chr20	62725000	62730000	6.700566945	THP-1-Vector.GSE149420.Homo_Sapiens.H3K27ac.b1	62726694	NTSR1	ENSG00000101188
chr20	62705000	62710000	chr20	62725000	62730000	6.700566945	THP-1-Vector.GSE149420.Homo_Sapiens.H3K27ac.b1	62726694	NTSR1	ENSG00000101188
chr20	62705000	62710000	chr20	62725000	62730000	6.700566945	THP-1-Vector.GSE149420.Homo_Sapiens.H3K27ac.b1	62727458	NTSR1	ENSG00000101188
chr20	62705000	62710000	chr20	62725000	62730000	6.700566945	THP-1-Vector.GSE149420.Homo_Sapiens.H3K27ac.b1	62727458	NTSR1	ENSG00000101188
chr20	62705000	62710000	chr20	62725000	62730000	6.700566945	THP-1-Vector.GSE149420.Homo_Sapiens.H3K27ac.b1	62727649	NTSR1	ENSG00000101188
chr20	62705000	62710000	chr20	62725000	62730000	6.700566945	THP-1-Vector.GSE149420.Homo_Sapiens.H3K27ac.b1	62727649	NTSR1	ENSG00000101188
chr20	62705000	62710000	chr20	62725000	62730000	6.700566945	THP-1-Vector.GSE149420.Homo_Sapiens.H3K27ac.b1	62728391	NTSR1	ENSG00000101188
chr20	62705000	62710000	chr20	62725000	62730000	6.700566945	THP-1-Vector.GSE149420.Homo_Sapiens.H3K27ac.b1	62729121	NTSR1	ENSG00000101188
chr20	62705000	62710000	chr20	62725000	62730000	6.700566945	THP-1-Vector.GSE149420.Homo_Sapiens.H3K27ac.b1	62729626	NTSR1	ENSG00000101188
chr20	62705000	62710000	chr20	62725000	62730000	6.700566945	THP-1-Vector.GSE149420.Homo_Sapiens.H3K27ac.b1	62729626	NTSR1	ENSG00000101188
chr20	62705000	62710000	chr20	62725000	62730000	6.700566945	THP-1-Vector.GSE149420.Homo_Sapiens.H3K27ac.b1	62729626	NTSR1	ENSG00000101188
chr20	63895000	63900000	chr20	63955000	63960000	12.58021716	THP-1-Vector.GSE149420.Homo_Sapiens.H3K27ac.b1	63895194	UCKL1	ENSG00000198276
chr20	63895000	63900000	chr20	63955000	63960000	12.58021716	THP-1-Vector.GSE149420.Homo_Sapiens.H3K27ac.b1	63895194	UCKL1	ENSG00000198276
chr20	63895000	63900000	chr20	63955000	63960000	12.58021716	THP-1-Vector.GSE149420.Homo_Sapiens.H3K27ac.b1	63895194	UCKL1	ENSG00000198276
chr20	63895000	63900000	chr20	63955000	63960000	12.58021716	THP-1-Vector.GSE149420.Homo_Sapiens.H3K27ac.b1	63895194	UCKL1	ENSG00000198276
chr20	63895000	63900000	chr20	63955000	63960000	12.58021716	THP-1-Vector.GSE149420.Homo_Sapiens.H3K27ac.b1	63895366	UCKL1	ENSG00000198276
chr20	63895000	63900000	chr20	63955000	63960000	12.58021716	THP-1-Vector.GSE149420.Homo_Sapiens.H3K27ac.b1	63895366	UCKL1	ENSG00000198276
chr20	63895000	63900000	chr20	63955000	63960000	12.58021716	THP-1-Vector.GSE149420.Homo_Sapiens.H3K27ac.b1	63895952	UCKL1	ENSG00000198276
chr20	63895000	63900000	chr20	63955000	63960000	12.58021716	THP-1-Vector.GSE149420.Homo_Sapiens.H3K27ac.b1	63895952	UCKL1	ENSG00000198276
chr21	15685000	15690000	chr21	15730000	15735000	5.843873156	THP-1-Vector.GSE149420.Homo_Sapiens.H3K27ac.b1	15686337	USP25	ENSG00000155313
chr21	28990000	28995000	chr21	29020000	29025000	5.24007421	THP-1-Vector.GSE149420.Homo_Sapiens.H3K27ac.b1	28993370	AF129075.2	ENSG00000273254
chr21	28990000	28995000	chr21	29020000	29025000	5.24007421	THP-1-Vector.GSE149420.Homo_Sapiens.H3K27ac.b1	28993759	AF129075.2	ENSG00000273254
chr21	28990000	28995000	chr21	29020000	29025000	5.24007421	THP-1-Vector.GSE149420.Homo_Sapiens.H3K27ac.b1	28994269	AF129075.2	ENSG00000273254
chr21	29020000	29025000	chr21	29070000	29075000	5.230742048	THP-1-Vector.GSE149420.Homo_Sapiens.H3K27ac.b1	29020151	CCT8	ENSG00000156261
chr21	29020000	29025000	chr21	29070000	29075000	5.230742048	THP-1-Vector.GSE149420.Homo_Sapiens.H3K27ac.b1	29020151	CCT8	ENSG00000156261
chr21	29020000	29025000	chr21	29070000	29075000	5.230742048	THP-1-Vector.GSE149420.Homo_Sapiens.H3K27ac.b1	29070160	AF129075.2	ENSG00000273254
chr21	29020000	29025000	chr21	29070000	29075000	5.230742048	THP-1-Vector.GSE149420.Homo_Sapiens.H3K27ac.b1	29073240	AF129075.2	ENSG00000273254
chr21	29020000	29025000	chr21	29070000	29075000	5.230742048	THP-1-Vector.GSE149420.Homo_Sapiens.H3K27ac.b1	29074002	AF129075.2	ENSG00000273254
chr21	29070000	29075000	chr21	29095000	29100000	13.57822937	THP-1-Vector.GSE149420.Homo_Sapiens.H3K27ac.b1	29095141	CCT8	ENSG00000156261
chr21	29070000	29075000	chr21	29095000	29100000	13.57822937	THP-1-Vector.GSE149420.Homo_Sapiens.H3K27ac.b1	29095141	CCT8	ENSG00000156261
chr21	33215000	33220000	chr21	33265000	33270000	44.21233489	THP-1-Vector.GSE149420.Homo_Sapiens.H3K27ac.b1	33217506	IL10RB	ENSG00000243646
chr21	33215000	33220000	chr21	33265000	33270000	44.21233489	THP-1-Vector.GSE149420.Homo_Sapiens.H3K27ac.b1	33218318	IL10RB	ENSG00000243646
chr21	33230000	33235000	chr21	33265000	33270000	15.2687411	THP-1-Vector.GSE149420.Homo_Sapiens.H3K27ac.b1	33230629	IL10RB	ENSG00000243646
chr21	33230000	33235000	chr21	33265000	33270000	15.2687411	THP-1-Vector.GSE149420.Homo_Sapiens.H3K27ac.b1	33230944	IL10RB	ENSG00000243646
chr21	33230000	33235000	chr21	33265000	33270000	15.2687411	THP-1-Vector.GSE149420.Homo_Sapiens.H3K27ac.b1	33232252	IL10RB	ENSG00000243646
chr21	33230000	33235000	chr21	33265000	33270000	15.2687411	THP-1-Vector.GSE149420.Homo_Sapiens.H3K27ac.b1	33232654	IL10RB	ENSG00000243646
chr21	33230000	33235000	chr21	33265000	33270000	15.2687411	THP-1-Vector.GSE149420.Homo_Sapiens.H3K27ac.b1	33232654	IL10RB	ENSG00000243646
chr21	33230000	33235000	chr21	33265000	33270000	15.2687411	THP-1-Vector.GSE149420.Homo_Sapiens.H3K27ac.b1	33233473	IL10RB	ENSG00000243646
chr21	33230000	33235000	chr21	33265000	33270000	15.2687411	THP-1-Vector.GSE149420.Homo_Sapiens.H3K27ac.b1	33234329	IL10RB	ENSG00000243646
chr21	33230000	33235000	chr21	33265000	33270000	15.2687411	THP-1-Vector.GSE149420.Homo_Sapiens.H3K27ac.b1	33234667	IL10RB	ENSG00000243646
chr21	33230000	33235000	chr21	33265000	33270000	15.2687411	THP-1-Vector.GSE149420.Homo_Sapiens.H3K27ac.b1	33234667	IL10RB	ENSG00000243646
chr21	33240000	33245000	chr21	33265000	33270000	8.787872235	THP-1-Vector.GSE149420.Homo_Sapiens.H3K27ac.b1	33240996	IL10RB	ENSG00000243646
chr21	33240000	33245000	chr21	33265000	33270000	8.787872235	THP-1-Vector.GSE149420.Homo_Sapiens.H3K27ac.b1	33241630	IL10RB	ENSG00000243646
chr21	33240000	33245000	chr21	33265000	33270000	8.787872235	THP-1-Vector.GSE149420.Homo_Sapiens.H3K27ac.b1	33241630	IL10RB	ENSG00000243646
chr21	33240000	33245000	chr21	33265000	33270000	8.787872235	THP-1-Vector.GSE149420.Homo_Sapiens.H3K27ac.b1	33241950	IL10RB	ENSG00000243646
chr21	33240000	33245000	chr21	33265000	33270000	8.787872235	THP-1-Vector.GSE149420.Homo_Sapiens.H3K27ac.b1	33242529	IL10RB	ENSG00000243646
chr21	33240000	33245000	chr21	33265000	33270000	8.787872235	THP-1-Vector.GSE149420.Homo_Sapiens.H3K27ac.b1	33242905	IL10RB	ENSG00000243646
chr21	33240000	33245000	chr21	33265000	33270000	8.787872235	THP-1-Vector.GSE149420.Homo_Sapiens.H3K27ac.b1	33244240	IL10RB	ENSG00000243646
chr21	33240000	33245000	chr21	33265000	33270000	8.787872235	THP-1-Vector.GSE149420.Homo_Sapiens.H3K27ac.b1	33244618	IL10RB	ENSG00000243646
chr21	33240000	33245000	chr21	33265000	33270000	8.787872235	THP-1-Vector.GSE149420.Homo_Sapiens.H3K27ac.b1	33244908	IL10RB	ENSG00000243646
chr21	36155000	36160000	chr21	36180000	36185000	21.03699706	THP-1-Vector.GSE149420.Homo_Sapiens.H3K27ac.b1	36180834	DOP1B	ENSG00000142197
chr21	36155000	36160000	chr21	36180000	36185000	21.03699706	THP-1-Vector.GSE149420.Homo_Sapiens.H3K27ac.b1	36180911	DOP1B	ENSG00000142197
chr21	36155000	36160000	chr21	36180000	36185000	21.03699706	THP-1-Vector.GSE149420.Homo_Sapiens.H3K27ac.b1	36180950	DOP1B	ENSG00000142197
chr21	36155000	36160000	chr21	36210000	36215000	5.889573257	THP-1-Vector.GSE149420.Homo_Sapiens.H3K27ac.b1	36213139	DOP1B	ENSG00000142197
chr21	39310000	39315000	chr21	39340000	39345000	7.901422478	THP-1-Vector.GSE149420.Homo_Sapiens.H3K27ac.b1	39342323	BRWD1-AS2	ENSG00000255568
chr21	39310000	39315000	chr21	39340000	39345000	7.901422478	THP-1-Vector.GSE149420.Homo_Sapiens.H3K27ac.b1	39342323	BRWD1-AS2	ENSG00000255568
chr21	39310000	39315000	chr21	39340000	39345000	7.901422478	THP-1-Vector.GSE149420.Homo_Sapiens.H3K27ac.b1	39343593	BRWD1-AS2	ENSG00000255568
chr21	39310000	39315000	chr21	39340000	39345000	7.901422478	THP-1-Vector.GSE149420.Homo_Sapiens.H3K27ac.b1	39344210	BRWD1-AS2	ENSG00000255568
chr21	39310000	39315000	chr21	39340000	39345000	7.901422478	THP-1-Vector.GSE149420.Homo_Sapiens.H3K27ac.b1	39344256	BRWD1-AS2	ENSG00000255568
chr21	39310000	39315000	chr21	39340000	39345000	7.901422478	THP-1-Vector.GSE149420.Homo_Sapiens.H3K27ac.b1	39344256	BRWD1-AS2	ENSG00000255568
chr21	39310000	39315000	chr21	39345000	39350000	28.73364143	THP-1-Vector.GSE149420.Homo_Sapiens.H3K27ac.b1	39347057	BRWD1-AS2	ENSG00000255568
chr21	39345000	39350000	chr21	39370000	39375000	21.96226911	THP-1-Vector.GSE149420.Homo_Sapiens.H3K27ac.b1	39370990	HMGN1	ENSG00000205581
chr21	39345000	39350000	chr21	39370000	39375000	21.96226911	THP-1-Vector.GSE149420.Homo_Sapiens.H3K27ac.b1	39371139	HMGN1	ENSG00000205581
chr21	39345000	39350000	chr21	39370000	39375000	21.96226911	THP-1-Vector.GSE149420.Homo_Sapiens.H3K27ac.b1	39371604	HMGN1	ENSG00000205581
chr21	39345000	39350000	chr21	39370000	39375000	21.96226911	THP-1-Vector.GSE149420.Homo_Sapiens.H3K27ac.b1	39371919	HMGN1	ENSG00000205581
chr21	39345000	39350000	chr21	39370000	39375000	21.96226911	THP-1-Vector.GSE149420.Homo_Sapiens.H3K27ac.b1	39372422	HMGN1	ENSG00000205581
chr21	44350000	44355000	chr21	44370000	44375000	18.54038901	THP-1-Vector.GSE149420.Homo_Sapiens.H3K27ac.b1	44370355	TRPM2	ENSG00000142185
chr21	44350000	44355000	chr21	44370000	44375000	18.54038901	THP-1-Vector.GSE149420.Homo_Sapiens.H3K27ac.b1	44372396	TRPM2	ENSG00000142185
chr21	44350000	44355000	chr21	44370000	44375000	18.54038901	THP-1-Vector.GSE149420.Homo_Sapiens.H3K27ac.b1	44373448	TRPM2	ENSG00000142185
chr21	44350000	44355000	chr21	44370000	44375000	18.54038901	THP-1-Vector.GSE149420.Homo_Sapiens.H3K27ac.b1	44373539	TRPM2	ENSG00000142185
chr21	44350000	44355000	chr21	44370000	44375000	18.54038901	THP-1-Vector.GSE149420.Homo_Sapiens.H3K27ac.b1	44373539	TRPM2	ENSG00000142185
chr21	44350000	44355000	chr21	44370000	44375000	18.54038901	THP-1-Vector.GSE149420.Homo_Sapiens.H3K27ac.b1	44374079	TRPM2	ENSG00000142185
chr21	44350000	44355000	chr21	44370000	44375000	18.54038901	THP-1-Vector.GSE149420.Homo_Sapiens.H3K27ac.b1	44374848	TRPM2	ENSG00000142185
chr21	44350000	44355000	chr21	44375000	44380000	21.64345215	THP-1-Vector.GSE149420.Homo_Sapiens.H3K27ac.b1	44375265	TRPM2	ENSG00000142185
chr21	44350000	44355000	chr21	44375000	44380000	21.64345215	THP-1-Vector.GSE149420.Homo_Sapiens.H3K27ac.b1	44379281	TRPM2	ENSG00000142185
chr21	44350000	44355000	chr21	44375000	44380000	21.64345215	THP-1-Vector.GSE149420.Homo_Sapiens.H3K27ac.b1	44379397	TRPM2	ENSG00000142185
chr21	44350000	44355000	chr21	44390000	44395000	10.88337044	THP-1-Vector.GSE149420.Homo_Sapiens.H3K27ac.b1	44391460	TRPM2	ENSG00000142185
chr21	44350000	44355000	chr21	44390000	44395000	10.88337044	THP-1-Vector.GSE149420.Homo_Sapiens.H3K27ac.b1	44392820	TRPM2	ENSG00000142185
chr21	44350000	44355000	chr21	44390000	44395000	10.88337044	THP-1-Vector.GSE149420.Homo_Sapiens.H3K27ac.b1	44393287	TRPM2	ENSG00000142185
chr21	44815000	44820000	chr21	44845000	44850000	5.215040809	THP-1-Vector.GSE149420.Homo_Sapiens.H3K27ac.b1	44849838	SUMO3	ENSG00000184900
chr21	46285000	46290000	chr21	46320000	46325000	13.44169842	THP-1-Vector.GSE149420.Homo_Sapiens.H3K27ac.b1	46320512	YBEY	ENSG00000182362
chr21	46285000	46290000	chr21	46320000	46325000	13.44169842	THP-1-Vector.GSE149420.Homo_Sapiens.H3K27ac.b1	46320512	YBEY	ENSG00000182362
chr22	17625000	17630000	chr22	17705000	17710000	7.667503114	THP-1-Vector.GSE149420.Homo_Sapiens.H3K27ac.b1	17705113	BCL2L13	ENSG00000099968
chr22	17625000	17630000	chr22	17705000	17710000	7.667503114	THP-1-Vector.GSE149420.Homo_Sapiens.H3K27ac.b1	17705113	ATP6V1E1	ENSG00000131100
chr22	17625000	17630000	chr22	17705000	17710000	7.667503114	THP-1-Vector.GSE149420.Homo_Sapiens.H3K27ac.b1	17706703	BCL2L13	ENSG00000099968
chr22	17625000	17630000	chr22	17705000	17710000	7.667503114	THP-1-Vector.GSE149420.Homo_Sapiens.H3K27ac.b1	17709152	BCL2L13	ENSG00000099968
chr22	20915000	20920000	chr22	20950000	20955000	15.49474707	THP-1-Vector.GSE149420.Homo_Sapiens.H3K27ac.b1	20950120	CRKL	ENSG00000099942
chr22	20915000	20920000	chr22	20950000	20955000	15.49474707	THP-1-Vector.GSE149420.Homo_Sapiens.H3K27ac.b1	20950175	CRKL	ENSG00000099942
chr22	20915000	20920000	chr22	20950000	20955000	15.49474707	THP-1-Vector.GSE149420.Homo_Sapiens.H3K27ac.b1	20950328	CRKL	ENSG00000099942
chr22	20915000	20920000	chr22	20950000	20955000	15.49474707	THP-1-Vector.GSE149420.Homo_Sapiens.H3K27ac.b1	20950328	CRKL	ENSG00000099942
chr22	20915000	20920000	chr22	20950000	20955000	15.49474707	THP-1-Vector.GSE149420.Homo_Sapiens.H3K27ac.b1	20952770	CRKL	ENSG00000099942
chr22	20915000	20920000	chr22	20950000	20955000	15.49474707	THP-1-Vector.GSE149420.Homo_Sapiens.H3K27ac.b1	20953947	CRKL	ENSG00000099942
chr22	20915000	20920000	chr22	20955000	20960000	25.53074806	THP-1-Vector.GSE149420.Homo_Sapiens.H3K27ac.b1	20955568	CRKL	ENSG00000099942
chr22	20915000	20920000	chr22	20955000	20960000	25.53074806	THP-1-Vector.GSE149420.Homo_Sapiens.H3K27ac.b1	20955646	CRKL	ENSG00000099942
chr22	20915000	20920000	chr22	20955000	20960000	25.53074806	THP-1-Vector.GSE149420.Homo_Sapiens.H3K27ac.b1	20956047	CRKL	ENSG00000099942
chr22	20915000	20920000	chr22	20955000	20960000	25.53074806	THP-1-Vector.GSE149420.Homo_Sapiens.H3K27ac.b1	20956473	CRKL	ENSG00000099942
chr22	20915000	20920000	chr22	20955000	20960000	25.53074806	THP-1-Vector.GSE149420.Homo_Sapiens.H3K27ac.b1	20956772	CRKL	ENSG00000099942
chr22	20915000	20920000	chr22	20955000	20960000	25.53074806	THP-1-Vector.GSE149420.Homo_Sapiens.H3K27ac.b1	20957243	CRKL	ENSG00000099942
chr22	20915000	20920000	chr22	20955000	20960000	25.53074806	THP-1-Vector.GSE149420.Homo_Sapiens.H3K27ac.b1	20957433	CRKL	ENSG00000099942
chr22	20915000	20920000	chr22	20955000	20960000	25.53074806	THP-1-Vector.GSE149420.Homo_Sapiens.H3K27ac.b1	20958141	CRKL	ENSG00000099942
chr22	20915000	20920000	chr22	20955000	20960000	25.53074806	THP-1-Vector.GSE149420.Homo_Sapiens.H3K27ac.b1	20959264	CRKL	ENSG00000099942
chr22	20915000	20920000	chr22	20955000	20960000	25.53074806	THP-1-Vector.GSE149420.Homo_Sapiens.H3K27ac.b1	20959352	CRKL	ENSG00000099942
chr22	24555000	24560000	chr22	24575000	24580000	4.840548709	THP-1-Vector.GSE149420.Homo_Sapiens.H3K27ac.b1	24576064	SNRPD3	ENSG00000100028
chr22	28770000	28775000	chr22	28800000	28805000	6.284086691	THP-1-Vector.GSE149420.Homo_Sapiens.H3K27ac.b1	28773456	XBP1	ENSG00000100219
chr22	31345000	31350000	chr22	31395000	31400000	22.46332225	THP-1-Vector.GSE149420.Homo_Sapiens.H3K27ac.b1	31348023	DRG1	ENSG00000185721
chr22	31635000	31640000	chr22	31660000	31665000	12.37974686	THP-1-Vector.GSE149420.Homo_Sapiens.H3K27ac.b1	31636184	PISD	ENSG00000241878
chr22	31635000	31640000	chr22	31660000	31665000	12.37974686	THP-1-Vector.GSE149420.Homo_Sapiens.H3K27ac.b1	31636292	PISD	ENSG00000241878
chr22	31635000	31640000	chr22	31660000	31665000	12.37974686	THP-1-Vector.GSE149420.Homo_Sapiens.H3K27ac.b1	31637334	PISD	ENSG00000241878
chr22	31635000	31640000	chr22	31660000	31665000	12.37974686	THP-1-Vector.GSE149420.Homo_Sapiens.H3K27ac.b1	31638546	PISD	ENSG00000241878
chr22	31635000	31640000	chr22	31660000	31665000	12.37974686	THP-1-Vector.GSE149420.Homo_Sapiens.H3K27ac.b1	31639180	PISD	ENSG00000241878
chr22	31635000	31640000	chr22	31660000	31665000	12.37974686	THP-1-Vector.GSE149420.Homo_Sapiens.H3K27ac.b1	31639792	PISD	ENSG00000241878
chr22	37605000	37610000	chr22	37630000	37635000	5.31852277	THP-1-Vector.GSE149420.Homo_Sapiens.H3K27ac.b1	37633716	GGA1	ENSG00000100083
chr22	37605000	37610000	chr22	37630000	37635000	5.31852277	THP-1-Vector.GSE149420.Homo_Sapiens.H3K27ac.b1	37633716	GGA1	ENSG00000100083
chr22	37605000	37610000	chr22	37630000	37635000	5.31852277	THP-1-Vector.GSE149420.Homo_Sapiens.H3K27ac.b1	37633716	GGA1	ENSG00000100083
chr22	37655000	37660000	chr22	37675000	37680000	13.06164891	THP-1-Vector.GSE149420.Homo_Sapiens.H3K27ac.b1	37657469	LGALS1	ENSG00000100097
chr22	37655000	37660000	chr22	37675000	37680000	13.06164891	THP-1-Vector.GSE149420.Homo_Sapiens.H3K27ac.b1	37658031	LGALS1	ENSG00000100097
chr22	37655000	37660000	chr22	37675000	37680000	13.06164891	THP-1-Vector.GSE149420.Homo_Sapiens.H3K27ac.b1	37658471	LGALS1	ENSG00000100097
chr22	40430000	40435000	chr22	40635000	40640000	4.966471955	THP-1-Vector.GSE149420.Homo_Sapiens.H3K27ac.b1	40432500	MRTFA	ENSG00000196588
chr22	40430000	40435000	chr22	40635000	40640000	4.966471955	THP-1-Vector.GSE149420.Homo_Sapiens.H3K27ac.b1	40434174	MRTFA	ENSG00000196588
chr22	40435000	40440000	chr22	40635000	40640000	29.08859668	THP-1-Vector.GSE149420.Homo_Sapiens.H3K27ac.b1	40435969	MRTFA	ENSG00000196588
chr22	40435000	40440000	chr22	40635000	40640000	29.08859668	THP-1-Vector.GSE149420.Homo_Sapiens.H3K27ac.b1	40438833	MRTFA	ENSG00000196588
chr22	40450000	40455000	chr22	40635000	40640000	4.609393692	THP-1-Vector.GSE149420.Homo_Sapiens.H3K27ac.b1	40450606	MRTFA	ENSG00000196588
chr22	40460000	40465000	chr22	40635000	40640000	12.38360441	THP-1-Vector.GSE149420.Homo_Sapiens.H3K27ac.b1	40460698	MRTFA	ENSG00000196588
chr22	40460000	40465000	chr22	40635000	40640000	12.38360441	THP-1-Vector.GSE149420.Homo_Sapiens.H3K27ac.b1	40461667	MRTFA	ENSG00000196588
chr22	40460000	40465000	chr22	40635000	40640000	12.38360441	THP-1-Vector.GSE149420.Homo_Sapiens.H3K27ac.b1	40461724	MRTFA	ENSG00000196588
chr22	40460000	40465000	chr22	40635000	40640000	12.38360441	THP-1-Vector.GSE149420.Homo_Sapiens.H3K27ac.b1	40463201	MRTFA	ENSG00000196588
chr22	40460000	40465000	chr22	40635000	40640000	12.38360441	THP-1-Vector.GSE149420.Homo_Sapiens.H3K27ac.b1	40463201	MRTFA	ENSG00000196588
chr22	40460000	40465000	chr22	40635000	40640000	12.38360441	THP-1-Vector.GSE149420.Homo_Sapiens.H3K27ac.b1	40463689	MRTFA	ENSG00000196588
chr22	40535000	40540000	chr22	40635000	40640000	5.561626411	THP-1-Vector.GSE149420.Homo_Sapiens.H3K27ac.b1	40535031	MRTFA	ENSG00000196588
chr22	41800000	41805000	chr22	41830000	41835000	12.56743846	THP-1-Vector.GSE149420.Homo_Sapiens.H3K27ac.b1	41831802	CCDC134	ENSG00000100147
chr22	41800000	41805000	chr22	41830000	41835000	12.56743846	THP-1-Vector.GSE149420.Homo_Sapiens.H3K27ac.b1	41831802	CCDC134	ENSG00000100147
chr22	42070000	42075000	chr22	42090000	42095000	15.26531217	THP-1-Vector.GSE149420.Homo_Sapiens.H3K27ac.b1	42070946	NDUFA6-DT	ENSG00000237037
chr22	42070000	42075000	chr22	42090000	42095000	15.26531217	THP-1-Vector.GSE149420.Homo_Sapiens.H3K27ac.b1	42070976	NDUFA6-DT	ENSG00000237037
chr22	42070000	42075000	chr22	42090000	42095000	15.26531217	THP-1-Vector.GSE149420.Homo_Sapiens.H3K27ac.b1	42071691	NDUFA6-DT	ENSG00000237037
chr22	42070000	42075000	chr22	42090000	42095000	15.26531217	THP-1-Vector.GSE149420.Homo_Sapiens.H3K27ac.b1	42072246	NDUFA6-DT	ENSG00000237037
chr22	42070000	42075000	chr22	42090000	42095000	15.26531217	THP-1-Vector.GSE149420.Homo_Sapiens.H3K27ac.b1	42072531	NDUFA6-DT	ENSG00000237037
chr22	42070000	42075000	chr22	42090000	42095000	15.26531217	THP-1-Vector.GSE149420.Homo_Sapiens.H3K27ac.b1	42074313	NDUFA6-DT	ENSG00000237037
chr22	42070000	42075000	chr22	42090000	42095000	15.26531217	THP-1-Vector.GSE149420.Homo_Sapiens.H3K27ac.b1	42074585	NDUFA6-DT	ENSG00000237037
chr22	42070000	42075000	chr22	42090000	42095000	15.26531217	THP-1-Vector.GSE149420.Homo_Sapiens.H3K27ac.b1	42074604	NDUFA6-DT	ENSG00000237037
chr22	42070000	42075000	chr22	42090000	42095000	15.26531217	THP-1-Vector.GSE149420.Homo_Sapiens.H3K27ac.b1	42090024	PHETA2	ENSG00000177096
chr22	42070000	42075000	chr22	42090000	42095000	15.26531217	THP-1-Vector.GSE149420.Homo_Sapiens.H3K27ac.b1	42090024	PHETA2	ENSG00000177096
chr22	42070000	42075000	chr22	42090000	42095000	15.26531217	THP-1-Vector.GSE149420.Homo_Sapiens.H3K27ac.b1	42090719	PHETA2	ENSG00000177096
chr22	42070000	42075000	chr22	42090000	42095000	15.26531217	THP-1-Vector.GSE149420.Homo_Sapiens.H3K27ac.b1	42090719	PHETA2	ENSG00000177096
chr22	42070000	42075000	chr22	42090000	42095000	15.26531217	THP-1-Vector.GSE149420.Homo_Sapiens.H3K27ac.b1	42091896	PHETA2	ENSG00000177096
chr22	42070000	42075000	chr22	42090000	42095000	15.26531217	THP-1-Vector.GSE149420.Homo_Sapiens.H3K27ac.b1	42092093	PHETA2	ENSG00000177096
chr22	42070000	42075000	chr22	42090000	42095000	15.26531217	THP-1-Vector.GSE149420.Homo_Sapiens.H3K27ac.b1	42092156	PHETA2	ENSG00000177096
chr22	42070000	42075000	chr22	42090000	42095000	15.26531217	THP-1-Vector.GSE149420.Homo_Sapiens.H3K27ac.b1	42092341	PHETA2	ENSG00000177096
chr22	42070000	42075000	chr22	42090000	42095000	15.26531217	THP-1-Vector.GSE149420.Homo_Sapiens.H3K27ac.b1	42092341	PHETA2	ENSG00000177096
chr22	42070000	42075000	chr22	42090000	42095000	15.26531217	THP-1-Vector.GSE149420.Homo_Sapiens.H3K27ac.b1	42092902	PHETA2	ENSG00000177096
chr22	42070000	42075000	chr22	42090000	42095000	15.26531217	THP-1-Vector.GSE149420.Homo_Sapiens.H3K27ac.b1	42092902	PHETA2	ENSG00000177096
chr22	42070000	42075000	chr22	42090000	42095000	15.26531217	THP-1-Vector.GSE149420.Homo_Sapiens.H3K27ac.b1	42093054	PHETA2	ENSG00000177096
chr22	42070000	42075000	chr22	42090000	42095000	15.26531217	THP-1-Vector.GSE149420.Homo_Sapiens.H3K27ac.b1	42093054	PHETA2	ENSG00000177096
chr22	42070000	42075000	chr22	42090000	42095000	15.26531217	THP-1-Vector.GSE149420.Homo_Sapiens.H3K27ac.b1	42094596	PHETA2	ENSG00000177096
chr22	42070000	42075000	chr22	42090000	42095000	15.26531217	THP-1-Vector.GSE149420.Homo_Sapiens.H3K27ac.b1	42094636	PHETA2	ENSG00000177096
chr22	42070000	42075000	chr22	42090000	42095000	15.26531217	THP-1-Vector.GSE149420.Homo_Sapiens.H3K27ac.b1	42094636	PHETA2	ENSG00000177096
chr22	42070000	42075000	chr22	42090000	42095000	15.26531217	THP-1-Vector.GSE149420.Homo_Sapiens.H3K27ac.b1	42094636	PHETA2	ENSG00000177096
chr22	42070000	42075000	chr22	42090000	42095000	15.26531217	THP-1-Vector.GSE149420.Homo_Sapiens.H3K27ac.b1	42094877	PHETA2	ENSG00000177096
chr22	42070000	42075000	chr22	42090000	42095000	15.26531217	THP-1-Vector.GSE149420.Homo_Sapiens.H3K27ac.b1	42094877	PHETA2	ENSG00000177096
chr22	42070000	42075000	chr22	42090000	42095000	15.26531217	THP-1-Vector.GSE149420.Homo_Sapiens.H3K27ac.b1	42094963	PHETA2	ENSG00000177096
chr22	42995000	43000000	chr22	43015000	43020000	6.017065992	THP-1-Vector.GSE149420.Homo_Sapiens.H3K27ac.b1	42995947	PACSIN2	ENSG00000100266
chr22	42995000	43000000	chr22	43015000	43020000	6.017065992	THP-1-Vector.GSE149420.Homo_Sapiens.H3K27ac.b1	42996174	PACSIN2	ENSG00000100266
chr22	42995000	43000000	chr22	43015000	43020000	6.017065992	THP-1-Vector.GSE149420.Homo_Sapiens.H3K27ac.b1	42996219	PACSIN2	ENSG00000100266
chr22	42995000	43000000	chr22	43015000	43020000	6.017065992	THP-1-Vector.GSE149420.Homo_Sapiens.H3K27ac.b1	42996219	PACSIN2	ENSG00000100266
chr22	42995000	43000000	chr22	43015000	43020000	6.017065992	THP-1-Vector.GSE149420.Homo_Sapiens.H3K27ac.b1	42996258	PACSIN2	ENSG00000100266
chr22	42995000	43000000	chr22	43015000	43020000	6.017065992	THP-1-Vector.GSE149420.Homo_Sapiens.H3K27ac.b1	42996271	PACSIN2	ENSG00000100266
chr22	42995000	43000000	chr22	43015000	43020000	6.017065992	THP-1-Vector.GSE149420.Homo_Sapiens.H3K27ac.b1	42996531	PACSIN2	ENSG00000100266
chr22	42995000	43000000	chr22	43015000	43020000	6.017065992	THP-1-Vector.GSE149420.Homo_Sapiens.H3K27ac.b1	42996531	PACSIN2	ENSG00000100266
chr22	42995000	43000000	chr22	43015000	43020000	6.017065992	THP-1-Vector.GSE149420.Homo_Sapiens.H3K27ac.b1	42996531	PACSIN2	ENSG00000100266
chr22	42995000	43000000	chr22	43015000	43020000	6.017065992	THP-1-Vector.GSE149420.Homo_Sapiens.H3K27ac.b1	42996850	PACSIN2	ENSG00000100266
chr22	42995000	43000000	chr22	43015000	43020000	6.017065992	THP-1-Vector.GSE149420.Homo_Sapiens.H3K27ac.b1	42997036	PACSIN2	ENSG00000100266
chr22	42995000	43000000	chr22	43015000	43020000	6.017065992	THP-1-Vector.GSE149420.Homo_Sapiens.H3K27ac.b1	42997934	PACSIN2	ENSG00000100266
chr22	42995000	43000000	chr22	43015000	43020000	6.017065992	THP-1-Vector.GSE149420.Homo_Sapiens.H3K27ac.b1	42997979	PACSIN2	ENSG00000100266
chr22	42995000	43000000	chr22	43015000	43020000	6.017065992	THP-1-Vector.GSE149420.Homo_Sapiens.H3K27ac.b1	42998483	PACSIN2	ENSG00000100266
chr22	45210000	45215000	chr22	45240000	45245000	19.60584079	THP-1-Vector.GSE149420.Homo_Sapiens.H3K27ac.b1	45212417	KIAA0930	ENSG00000100364
chr22	46265000	46270000	chr22	46295000	46300000	13.18976517	THP-1-Vector.GSE149420.Homo_Sapiens.H3K27ac.b1	46295503	TTC38	ENSG00000075234
chr22	46265000	46270000	chr22	46295000	46300000	13.18976517	THP-1-Vector.GSE149420.Homo_Sapiens.H3K27ac.b1	46295503	TTC38	ENSG00000075234
chr22	46265000	46270000	chr22	46295000	46300000	13.18976517	THP-1-Vector.GSE149420.Homo_Sapiens.H3K27ac.b1	46296006	TTC38	ENSG00000075234
chr22	46265000	46270000	chr22	46295000	46300000	13.18976517	THP-1-Vector.GSE149420.Homo_Sapiens.H3K27ac.b1	46296285	TTC38	ENSG00000075234
chr22	46265000	46270000	chr22	46295000	46300000	13.18976517	THP-1-Vector.GSE149420.Homo_Sapiens.H3K27ac.b1	46296306	TTC38	ENSG00000075234
chr22	46265000	46270000	chr22	46295000	46300000	13.18976517	THP-1-Vector.GSE149420.Homo_Sapiens.H3K27ac.b1	46296306	TTC38	ENSG00000075234
chr22	46265000	46270000	chr22	46295000	46300000	13.18976517	THP-1-Vector.GSE149420.Homo_Sapiens.H3K27ac.b1	46296500	TTC38	ENSG00000075234
chr22	46265000	46270000	chr22	46295000	46300000	13.18976517	THP-1-Vector.GSE149420.Homo_Sapiens.H3K27ac.b1	46296500	TTC38	ENSG00000075234
chr22	46265000	46270000	chr22	46295000	46300000	13.18976517	THP-1-Vector.GSE149420.Homo_Sapiens.H3K27ac.b1	46297008	TTC38	ENSG00000075234
chr22	46265000	46270000	chr22	46295000	46300000	13.18976517	THP-1-Vector.GSE149420.Homo_Sapiens.H3K27ac.b1	46297008	TTC38	ENSG00000075234
chr22	46265000	46270000	chr22	46295000	46300000	13.18976517	THP-1-Vector.GSE149420.Homo_Sapiens.H3K27ac.b1	46297163	TTC38	ENSG00000075234
chr22	46265000	46270000	chr22	46295000	46300000	13.18976517	THP-1-Vector.GSE149420.Homo_Sapiens.H3K27ac.b1	46297163	TTC38	ENSG00000075234
chr22	50305000	50310000	chr22	50325000	50330000	20.12910994	THP-1-Vector.GSE149420.Homo_Sapiens.H3K27ac.b1	50306392	DENND6B	ENSG00000205593
chr22	50305000	50310000	chr22	50325000	50330000	20.12910994	THP-1-Vector.GSE149420.Homo_Sapiens.H3K27ac.b1	50307974	DENND6B	ENSG00000205593
chr22	50305000	50310000	chr22	50325000	50330000	20.12910994	THP-1-Vector.GSE149420.Homo_Sapiens.H3K27ac.b1	50308526	DENND6B	ENSG00000205593
chr22	50305000	50310000	chr22	50325000	50330000	20.12910994	THP-1-Vector.GSE149420.Homo_Sapiens.H3K27ac.b1	50308672	DENND6B	ENSG00000205593
chr22	50305000	50310000	chr22	50325000	50330000	20.12910994	THP-1-Vector.GSE149420.Homo_Sapiens.H3K27ac.b1	50309566	DENND6B	ENSG00000205593
chr22	50305000	50310000	chr22	50325000	50330000	20.12910994	THP-1-Vector.GSE149420.Homo_Sapiens.H3K27ac.b1	50309896	DENND6B	ENSG00000205593
chr22	50305000	50310000	chr22	50340000	50345000	9.376187572	THP-1-Vector.GSE149420.Homo_Sapiens.H3K27ac.b1	50343347	PLXNB2	ENSG00000196576
chr1	775000	780000	chr1	825000	830000	17.08354034	THP-1-WT-Batch1.GSE149420.Homo_Sapiens.H3K4me3.b1	777382	LINC00115	ENSG00000225880
chr1	775000	780000	chr1	825000	830000	17.08354034	THP-1-WT-Batch1.GSE149420.Homo_Sapiens.H3K4me3.b1	777491	LINC00115	ENSG00000225880
chr1	775000	780000	chr1	825000	830000	17.08354034	THP-1-WT-Batch1.GSE149420.Homo_Sapiens.H3K4me3.b1	777550	LINC00115	ENSG00000225880
chr1	775000	780000	chr1	825000	830000	17.08354034	THP-1-WT-Batch1.GSE149420.Homo_Sapiens.H3K4me3.b1	777751	LINC00115	ENSG00000225880
chr1	775000	780000	chr1	825000	830000	17.08354034	THP-1-WT-Batch1.GSE149420.Homo_Sapiens.H3K4me3.b1	778534	LINC00115	ENSG00000225880
chr1	775000	780000	chr1	825000	830000	17.08354034	THP-1-WT-Batch1.GSE149420.Homo_Sapiens.H3K4me3.b1	778639	LINC00115	ENSG00000225880
chr1	775000	780000	chr1	825000	830000	17.08354034	THP-1-WT-Batch1.GSE149420.Homo_Sapiens.H3K4me3.b1	778930	LINC00115	ENSG00000225880
chr1	775000	780000	chr1	825000	830000	17.08354034	THP-1-WT-Batch1.GSE149420.Homo_Sapiens.H3K4me3.b1	779047	LINC00115	ENSG00000225880
chr1	775000	780000	chr1	825000	830000	17.08354034	THP-1-WT-Batch1.GSE149420.Homo_Sapiens.H3K4me3.b1	779216	LINC00115	ENSG00000225880
chr1	775000	780000	chr1	825000	830000	17.08354034	THP-1-WT-Batch1.GSE149420.Homo_Sapiens.H3K4me3.b1	779356	LINC00115	ENSG00000225880
chr1	775000	780000	chr1	825000	830000	17.08354034	THP-1-WT-Batch1.GSE149420.Homo_Sapiens.H3K4me3.b1	779649	LINC00115	ENSG00000225880
chr1	775000	780000	chr1	825000	830000	17.08354034	THP-1-WT-Batch1.GSE149420.Homo_Sapiens.H3K4me3.b1	779727	LINC00115	ENSG00000225880
chr1	775000	780000	chr1	825000	830000	17.08354034	THP-1-WT-Batch1.GSE149420.Homo_Sapiens.H3K4me3.b1	779885	LINC00115	ENSG00000225880
chr1	775000	780000	chr1	825000	830000	17.08354034	THP-1-WT-Batch1.GSE149420.Homo_Sapiens.H3K4me3.b1	779987	LINC00115	ENSG00000225880
chr1	775000	780000	chr1	825000	830000	17.08354034	THP-1-WT-Batch1.GSE149420.Homo_Sapiens.H3K4me3.b1	825431	AL669831.5	ENSG00000237491
chr1	775000	780000	chr1	825000	830000	17.08354034	THP-1-WT-Batch1.GSE149420.Homo_Sapiens.H3K4me3.b1	825618	AL669831.5	ENSG00000237491
chr1	775000	780000	chr1	825000	830000	17.08354034	THP-1-WT-Batch1.GSE149420.Homo_Sapiens.H3K4me3.b1	825898	AL669831.5	ENSG00000237491
chr1	775000	780000	chr1	825000	830000	17.08354034	THP-1-WT-Batch1.GSE149420.Homo_Sapiens.H3K4me3.b1	826163	AL669831.5	ENSG00000237491
chr1	775000	780000	chr1	825000	830000	17.08354034	THP-1-WT-Batch1.GSE149420.Homo_Sapiens.H3K4me3.b1	826226	AL669831.5	ENSG00000237491
chr1	775000	780000	chr1	825000	830000	17.08354034	THP-1-WT-Batch1.GSE149420.Homo_Sapiens.H3K4me3.b1	826230	AL669831.5	ENSG00000237491
chr1	1205000	1210000	chr1	1230000	1235000	45.36384336	THP-1-WT-Batch1.GSE149420.Homo_Sapiens.H3K4me3.b1	1209119	B3GALT6	ENSG00000176022
chr1	1205000	1210000	chr1	1230000	1235000	45.36384336	THP-1-WT-Batch1.GSE149420.Homo_Sapiens.H3K4me3.b1	1209273	B3GALT6	ENSG00000176022
chr1	1205000	1210000	chr1	1230000	1235000	45.36384336	THP-1-WT-Batch1.GSE149420.Homo_Sapiens.H3K4me3.b1	1209316	B3GALT6	ENSG00000176022
chr1	1585000	1590000	chr1	1615000	1620000	30.88035615	THP-1-WT-Batch1.GSE149420.Homo_Sapiens.H3K4me3.b1	1588701	AL691432.2	ENSG00000272106
chr1	1595000	1600000	chr1	1615000	1620000	11.18572354	THP-1-WT-Batch1.GSE149420.Homo_Sapiens.H3K4me3.b1	1597007	AL691432.2	ENSG00000272106
chr1	1595000	1600000	chr1	1615000	1620000	11.18572354	THP-1-WT-Batch1.GSE149420.Homo_Sapiens.H3K4me3.b1	1597456	AL691432.2	ENSG00000272106
chr1	1595000	1600000	chr1	1615000	1620000	11.18572354	THP-1-WT-Batch1.GSE149420.Homo_Sapiens.H3K4me3.b1	1599330	AL691432.2	ENSG00000272106
chr1	2555000	2560000	chr1	2585000	2590000	69.17299156	THP-1-WT-Batch1.GSE149420.Homo_Sapiens.H3K4me3.b1	2559503	PRXL2B	ENSG00000157870
chr1	2585000	2590000	chr1	2640000	2645000	23.90901883	THP-1-WT-Batch1.GSE149420.Homo_Sapiens.H3K4me3.b1	2640147	PRXL2B	ENSG00000157870
chr1	2585000	2590000	chr1	2640000	2645000	23.90901883	THP-1-WT-Batch1.GSE149420.Homo_Sapiens.H3K4me3.b1	2642464	PRXL2B	ENSG00000157870
chr1	2585000	2590000	chr1	2640000	2645000	23.90901883	THP-1-WT-Batch1.GSE149420.Homo_Sapiens.H3K4me3.b1	2642545	PRXL2B	ENSG00000157870
chr1	2585000	2590000	chr1	2640000	2645000	23.90901883	THP-1-WT-Batch1.GSE149420.Homo_Sapiens.H3K4me3.b1	2643657	PRXL2B	ENSG00000157870
chr1	2585000	2590000	chr1	2640000	2645000	23.90901883	THP-1-WT-Batch1.GSE149420.Homo_Sapiens.H3K4me3.b1	2644094	PRXL2B	ENSG00000157870
chr1	3815000	3820000	chr1	3855000	3860000	10.52467138	THP-1-WT-Batch1.GSE149420.Homo_Sapiens.H3K4me3.b1	3815090	DFFB	ENSG00000169598
chr1	3815000	3820000	chr1	3855000	3860000	10.52467138	THP-1-WT-Batch1.GSE149420.Homo_Sapiens.H3K4me3.b1	3815539	CEP104	ENSG00000116198
chr1	3815000	3820000	chr1	3855000	3860000	10.52467138	THP-1-WT-Batch1.GSE149420.Homo_Sapiens.H3K4me3.b1	3815539	DFFB	ENSG00000169598
chr1	3815000	3820000	chr1	3855000	3860000	10.52467138	THP-1-WT-Batch1.GSE149420.Homo_Sapiens.H3K4me3.b1	3815608	CEP104	ENSG00000116198
chr1	3815000	3820000	chr1	3855000	3860000	10.52467138	THP-1-WT-Batch1.GSE149420.Homo_Sapiens.H3K4me3.b1	3815608	DFFB	ENSG00000169598
chr1	3815000	3820000	chr1	3855000	3860000	10.52467138	THP-1-WT-Batch1.GSE149420.Homo_Sapiens.H3K4me3.b1	3815689	CEP104	ENSG00000116198
chr1	3815000	3820000	chr1	3855000	3860000	10.52467138	THP-1-WT-Batch1.GSE149420.Homo_Sapiens.H3K4me3.b1	3815689	CEP104	ENSG00000116198
chr1	3815000	3820000	chr1	3855000	3860000	10.52467138	THP-1-WT-Batch1.GSE149420.Homo_Sapiens.H3K4me3.b1	3815689	DFFB	ENSG00000169598
chr1	3815000	3820000	chr1	3855000	3860000	10.52467138	THP-1-WT-Batch1.GSE149420.Homo_Sapiens.H3K4me3.b1	3815689	DFFB	ENSG00000169598
chr1	3815000	3820000	chr1	3855000	3860000	10.52467138	THP-1-WT-Batch1.GSE149420.Homo_Sapiens.H3K4me3.b1	3815888	CEP104	ENSG00000116198
chr1	3815000	3820000	chr1	3855000	3860000	10.52467138	THP-1-WT-Batch1.GSE149420.Homo_Sapiens.H3K4me3.b1	3815888	DFFB	ENSG00000169598
chr1	3815000	3820000	chr1	3855000	3860000	10.52467138	THP-1-WT-Batch1.GSE149420.Homo_Sapiens.H3K4me3.b1	3816075	CEP104	ENSG00000116198
chr1	3815000	3820000	chr1	3855000	3860000	10.52467138	THP-1-WT-Batch1.GSE149420.Homo_Sapiens.H3K4me3.b1	3816075	DFFB	ENSG00000169598
chr1	3815000	3820000	chr1	3855000	3860000	10.52467138	THP-1-WT-Batch1.GSE149420.Homo_Sapiens.H3K4me3.b1	3816143	CEP104	ENSG00000116198
chr1	3815000	3820000	chr1	3855000	3860000	10.52467138	THP-1-WT-Batch1.GSE149420.Homo_Sapiens.H3K4me3.b1	3816143	DFFB	ENSG00000169598
chr1	3815000	3820000	chr1	3855000	3860000	10.52467138	THP-1-WT-Batch1.GSE149420.Homo_Sapiens.H3K4me3.b1	3816218	DFFB	ENSG00000169598
chr1	3815000	3820000	chr1	3855000	3860000	10.52467138	THP-1-WT-Batch1.GSE149420.Homo_Sapiens.H3K4me3.b1	3816902	CEP104	ENSG00000116198
chr1	3815000	3820000	chr1	3855000	3860000	10.52467138	THP-1-WT-Batch1.GSE149420.Homo_Sapiens.H3K4me3.b1	3816902	DFFB	ENSG00000169598
chr1	3815000	3820000	chr1	3855000	3860000	10.52467138	THP-1-WT-Batch1.GSE149420.Homo_Sapiens.H3K4me3.b1	3817807	CEP104	ENSG00000116198
chr1	3815000	3820000	chr1	3855000	3860000	10.52467138	THP-1-WT-Batch1.GSE149420.Homo_Sapiens.H3K4me3.b1	3817807	DFFB	ENSG00000169598
chr1	3815000	3820000	chr1	3855000	3860000	10.52467138	THP-1-WT-Batch1.GSE149420.Homo_Sapiens.H3K4me3.b1	3817883	DFFB	ENSG00000169598
chr1	3815000	3820000	chr1	3855000	3860000	10.52467138	THP-1-WT-Batch1.GSE149420.Homo_Sapiens.H3K4me3.b1	3818589	CEP104	ENSG00000116198
chr1	3815000	3820000	chr1	3855000	3860000	10.52467138	THP-1-WT-Batch1.GSE149420.Homo_Sapiens.H3K4me3.b1	3818589	DFFB	ENSG00000169598
chr1	3815000	3820000	chr1	3855000	3860000	10.52467138	THP-1-WT-Batch1.GSE149420.Homo_Sapiens.H3K4me3.b1	3819755	DFFB	ENSG00000169598
chr1	3815000	3820000	chr1	3855000	3860000	10.52467138	THP-1-WT-Batch1.GSE149420.Homo_Sapiens.H3K4me3.b1	3819772	DFFB	ENSG00000169598
chr1	3855000	3860000	chr1	3895000	3900000	5.277802441	THP-1-WT-Batch1.GSE149420.Homo_Sapiens.H3K4me3.b1	3895226	DFFB	ENSG00000169598
chr1	3855000	3860000	chr1	3895000	3900000	5.277802441	THP-1-WT-Batch1.GSE149420.Homo_Sapiens.H3K4me3.b1	3895246	DFFB	ENSG00000169598
chr1	3855000	3860000	chr1	3895000	3900000	5.277802441	THP-1-WT-Batch1.GSE149420.Homo_Sapiens.H3K4me3.b1	3896097	DFFB	ENSG00000169598
chr1	3855000	3860000	chr1	3895000	3900000	5.277802441	THP-1-WT-Batch1.GSE149420.Homo_Sapiens.H3K4me3.b1	3898319	DFFB	ENSG00000169598
chr1	3855000	3860000	chr1	3895000	3900000	5.277802441	THP-1-WT-Batch1.GSE149420.Homo_Sapiens.H3K4me3.b1	3898430	DFFB	ENSG00000169598
chr1	3855000	3860000	chr1	3895000	3900000	5.277802441	THP-1-WT-Batch1.GSE149420.Homo_Sapiens.H3K4me3.b1	3898532	DFFB	ENSG00000169598
chr1	3855000	3860000	chr1	3895000	3900000	5.277802441	THP-1-WT-Batch1.GSE149420.Homo_Sapiens.H3K4me3.b1	3898532	DFFB	ENSG00000169598
chr1	3855000	3860000	chr1	3895000	3900000	5.277802441	THP-1-WT-Batch1.GSE149420.Homo_Sapiens.H3K4me3.b1	3898786	DFFB	ENSG00000169598
chr1	3855000	3860000	chr1	3895000	3900000	5.277802441	THP-1-WT-Batch1.GSE149420.Homo_Sapiens.H3K4me3.b1	3898786	DFFB	ENSG00000169598
chr1	3855000	3860000	chr1	3895000	3900000	5.277802441	THP-1-WT-Batch1.GSE149420.Homo_Sapiens.H3K4me3.b1	3899056	DFFB	ENSG00000169598
chr1	3855000	3860000	chr1	3895000	3900000	5.277802441	THP-1-WT-Batch1.GSE149420.Homo_Sapiens.H3K4me3.b1	3899286	DFFB	ENSG00000169598
chr1	3855000	3860000	chr1	3895000	3900000	5.277802441	THP-1-WT-Batch1.GSE149420.Homo_Sapiens.H3K4me3.b1	3899490	DFFB	ENSG00000169598
chr1	3855000	3860000	chr1	3895000	3900000	5.277802441	THP-1-WT-Batch1.GSE149420.Homo_Sapiens.H3K4me3.b1	3899490	DFFB	ENSG00000169598
chr1	3855000	3860000	chr1	3900000	3905000	33.09141301	THP-1-WT-Batch1.GSE149420.Homo_Sapiens.H3K4me3.b1	3900023	DFFB	ENSG00000169598
chr1	3855000	3860000	chr1	3900000	3905000	33.09141301	THP-1-WT-Batch1.GSE149420.Homo_Sapiens.H3K4me3.b1	3900119	DFFB	ENSG00000169598
chr1	3855000	3860000	chr1	3900000	3905000	33.09141301	THP-1-WT-Batch1.GSE149420.Homo_Sapiens.H3K4me3.b1	3901041	DFFB	ENSG00000169598
chr1	3855000	3860000	chr1	3900000	3905000	33.09141301	THP-1-WT-Batch1.GSE149420.Homo_Sapiens.H3K4me3.b1	3901068	DFFB	ENSG00000169598
chr1	6205000	6210000	chr1	6235000	6240000	11.31586798	THP-1-WT-Batch1.GSE149420.Homo_Sapiens.H3K4me3.b1	6208326	ICMT	ENSG00000116237
chr1	6205000	6210000	chr1	6235000	6240000	11.31586798	THP-1-WT-Batch1.GSE149420.Homo_Sapiens.H3K4me3.b1	6208961	ICMT	ENSG00000116237
chr1	8855000	8860000	chr1	8875000	8880000	6.586941779	THP-1-WT-Batch1.GSE149420.Homo_Sapiens.H3K4me3.b1	8857153	ENO1	ENSG00000074800
chr1	8855000	8860000	chr1	8875000	8880000	6.586941779	THP-1-WT-Batch1.GSE149420.Homo_Sapiens.H3K4me3.b1	8858736	ENO1	ENSG00000074800
chr1	8855000	8860000	chr1	8875000	8880000	6.586941779	THP-1-WT-Batch1.GSE149420.Homo_Sapiens.H3K4me3.b1	8859971	ENO1	ENSG00000074800
chr1	9775000	9780000	chr1	9820000	9825000	5.218206938	THP-1-WT-Batch1.GSE149420.Homo_Sapiens.H3K4me3.b1	9776172	CLSTN1	ENSG00000171603
chr1	9775000	9780000	chr1	9820000	9825000	5.218206938	THP-1-WT-Batch1.GSE149420.Homo_Sapiens.H3K4me3.b1	9776498	CLSTN1	ENSG00000171603
chr1	9785000	9790000	chr1	9820000	9825000	48.12028077	THP-1-WT-Batch1.GSE149420.Homo_Sapiens.H3K4me3.b1	9786563	CLSTN1	ENSG00000171603
chr1	9785000	9790000	chr1	9820000	9825000	48.12028077	THP-1-WT-Batch1.GSE149420.Homo_Sapiens.H3K4me3.b1	9787178	CLSTN1	ENSG00000171603
chr1	9785000	9790000	chr1	9820000	9825000	48.12028077	THP-1-WT-Batch1.GSE149420.Homo_Sapiens.H3K4me3.b1	9787178	CLSTN1	ENSG00000171603
chr1	9790000	9795000	chr1	9820000	9825000	15.28778788	THP-1-WT-Batch1.GSE149420.Homo_Sapiens.H3K4me3.b1	9790915	CLSTN1	ENSG00000171603
chr1	9795000	9800000	chr1	9820000	9825000	12.36937379	THP-1-WT-Batch1.GSE149420.Homo_Sapiens.H3K4me3.b1	9795021	CLSTN1	ENSG00000171603
chr1	9795000	9800000	chr1	9820000	9825000	12.36937379	THP-1-WT-Batch1.GSE149420.Homo_Sapiens.H3K4me3.b1	9795021	CLSTN1	ENSG00000171603
chr1	9795000	9800000	chr1	9820000	9825000	12.36937379	THP-1-WT-Batch1.GSE149420.Homo_Sapiens.H3K4me3.b1	9799766	CLSTN1	ENSG00000171603
chr1	9795000	9800000	chr1	9820000	9825000	12.36937379	THP-1-WT-Batch1.GSE149420.Homo_Sapiens.H3K4me3.b1	9799992	CLSTN1	ENSG00000171603
chr1	9800000	9805000	chr1	9820000	9825000	17.9959234	THP-1-WT-Batch1.GSE149420.Homo_Sapiens.H3K4me3.b1	9800729	CLSTN1	ENSG00000171603
chr1	9800000	9805000	chr1	9820000	9825000	17.9959234	THP-1-WT-Batch1.GSE149420.Homo_Sapiens.H3K4me3.b1	9800729	CLSTN1	ENSG00000171603
chr1	9800000	9805000	chr1	9820000	9825000	17.9959234	THP-1-WT-Batch1.GSE149420.Homo_Sapiens.H3K4me3.b1	9800886	CLSTN1	ENSG00000171603
chr1	9800000	9805000	chr1	9820000	9825000	17.9959234	THP-1-WT-Batch1.GSE149420.Homo_Sapiens.H3K4me3.b1	9801079	CLSTN1	ENSG00000171603
chr1	9800000	9805000	chr1	9820000	9825000	17.9959234	THP-1-WT-Batch1.GSE149420.Homo_Sapiens.H3K4me3.b1	9802314	CLSTN1	ENSG00000171603
chr1	9800000	9805000	chr1	9820000	9825000	17.9959234	THP-1-WT-Batch1.GSE149420.Homo_Sapiens.H3K4me3.b1	9804361	CLSTN1	ENSG00000171603
chr1	9800000	9805000	chr1	9820000	9825000	17.9959234	THP-1-WT-Batch1.GSE149420.Homo_Sapiens.H3K4me3.b1	9804435	CLSTN1	ENSG00000171603
chr1	9890000	9895000	chr1	9910000	9915000	39.88324295	THP-1-WT-Batch1.GSE149420.Homo_Sapiens.H3K4me3.b1	9894905	CTNNBIP1	ENSG00000178585
chr1	10210000	10215000	chr1	10335000	10340000	5.447559541	THP-1-WT-Batch1.GSE149420.Homo_Sapiens.H3K4me3.b1	10335076	KIF1B	ENSG00000054523
chr1	10210000	10215000	chr1	10335000	10340000	5.447559541	THP-1-WT-Batch1.GSE149420.Homo_Sapiens.H3K4me3.b1	10336991	KIF1B	ENSG00000054523
chr1	10210000	10215000	chr1	10335000	10340000	5.447559541	THP-1-WT-Batch1.GSE149420.Homo_Sapiens.H3K4me3.b1	10337750	KIF1B	ENSG00000054523
chr1	10210000	10215000	chr1	10335000	10340000	5.447559541	THP-1-WT-Batch1.GSE149420.Homo_Sapiens.H3K4me3.b1	10339114	KIF1B	ENSG00000054523
chr1	10210000	10215000	chr1	10335000	10340000	5.447559541	THP-1-WT-Batch1.GSE149420.Homo_Sapiens.H3K4me3.b1	10339120	KIF1B	ENSG00000054523
chr1	10210000	10215000	chr1	10335000	10340000	5.447559541	THP-1-WT-Batch1.GSE149420.Homo_Sapiens.H3K4me3.b1	10339301	KIF1B	ENSG00000054523
chr1	10210000	10215000	chr1	10415000	10420000	6.655738916	THP-1-WT-Batch1.GSE149420.Homo_Sapiens.H3K4me3.b1	10415063	KIF1B	ENSG00000054523
chr1	10210000	10215000	chr1	10415000	10420000	6.655738916	THP-1-WT-Batch1.GSE149420.Homo_Sapiens.H3K4me3.b1	10415063	KIF1B	ENSG00000054523
chr1	10210000	10215000	chr1	10415000	10420000	6.655738916	THP-1-WT-Batch1.GSE149420.Homo_Sapiens.H3K4me3.b1	10415089	KIF1B	ENSG00000054523
chr1	10210000	10215000	chr1	10415000	10420000	6.655738916	THP-1-WT-Batch1.GSE149420.Homo_Sapiens.H3K4me3.b1	10415089	KIF1B	ENSG00000054523
chr1	10210000	10215000	chr1	10415000	10420000	6.655738916	THP-1-WT-Batch1.GSE149420.Homo_Sapiens.H3K4me3.b1	10418082	KIF1B	ENSG00000054523
chr1	10210000	10215000	chr1	10415000	10420000	6.655738916	THP-1-WT-Batch1.GSE149420.Homo_Sapiens.H3K4me3.b1	10418082	KIF1B	ENSG00000054523
chr1	10210000	10215000	chr1	10415000	10420000	6.655738916	THP-1-WT-Batch1.GSE149420.Homo_Sapiens.H3K4me3.b1	10418670	KIF1B	ENSG00000054523
chr1	10210000	10215000	chr1	10415000	10420000	6.655738916	THP-1-WT-Batch1.GSE149420.Homo_Sapiens.H3K4me3.b1	10418670	KIF1B	ENSG00000054523
chr1	10210000	10215000	chr1	10415000	10420000	6.655738916	THP-1-WT-Batch1.GSE149420.Homo_Sapiens.H3K4me3.b1	10418773	KIF1B	ENSG00000054523
chr1	10210000	10215000	chr1	10415000	10420000	6.655738916	THP-1-WT-Batch1.GSE149420.Homo_Sapiens.H3K4me3.b1	10419174	KIF1B	ENSG00000054523
chr1	10210000	10215000	chr1	10415000	10420000	6.655738916	THP-1-WT-Batch1.GSE149420.Homo_Sapiens.H3K4me3.b1	10419174	KIF1B	ENSG00000054523
chr1	10370000	10375000	chr1	10395000	10400000	6.084462688	THP-1-WT-Batch1.GSE149420.Homo_Sapiens.H3K4me3.b1	10371074	AL139424.2	ENSG00000284642
chr1	10370000	10375000	chr1	10395000	10400000	6.084462688	THP-1-WT-Batch1.GSE149420.Homo_Sapiens.H3K4me3.b1	10373257	PGD	ENSG00000142657
chr1	10370000	10375000	chr1	10395000	10400000	6.084462688	THP-1-WT-Batch1.GSE149420.Homo_Sapiens.H3K4me3.b1	10373257	PGD	ENSG00000142657
chr1	10370000	10375000	chr1	10395000	10400000	6.084462688	THP-1-WT-Batch1.GSE149420.Homo_Sapiens.H3K4me3.b1	10373392	AL139424.2	ENSG00000284642
chr1	10375000	10380000	chr1	10395000	10400000	93.75469806	THP-1-WT-Batch1.GSE149420.Homo_Sapiens.H3K4me3.b1	10377720	AL139424.2	ENSG00000284642
chr1	10375000	10380000	chr1	10395000	10400000	93.75469806	THP-1-WT-Batch1.GSE149420.Homo_Sapiens.H3K4me3.b1	10377746	AL139424.2	ENSG00000284642
chr1	10430000	10435000	chr1	10470000	10475000	8.031777647	THP-1-WT-Batch1.GSE149420.Homo_Sapiens.H3K4me3.b1	10430228	PEX14	ENSG00000142655
chr1	10430000	10435000	chr1	10470000	10475000	8.031777647	THP-1-WT-Batch1.GSE149420.Homo_Sapiens.H3K4me3.b1	10431838	PEX14	ENSG00000142655
chr1	10430000	10435000	chr1	10470000	10475000	8.031777647	THP-1-WT-Batch1.GSE149420.Homo_Sapiens.H3K4me3.b1	10431838	PEX14	ENSG00000142655
chr1	10430000	10435000	chr1	10470000	10475000	8.031777647	THP-1-WT-Batch1.GSE149420.Homo_Sapiens.H3K4me3.b1	10431838	PEX14	ENSG00000142655
chr1	11905000	11910000	chr1	11930000	11935000	7.497089739	THP-1-WT-Batch1.GSE149420.Homo_Sapiens.H3K4me3.b1	11905353	PLOD1	ENSG00000083444
chr1	15125000	15130000	chr1	15150000	15155000	12.6057773	THP-1-WT-Batch1.GSE149420.Homo_Sapiens.H3K4me3.b1	15129767	TMEM51	ENSG00000171729
chr1	15150000	15155000	chr1	15185000	15190000	4.69596608	THP-1-WT-Batch1.GSE149420.Homo_Sapiens.H3K4me3.b1	15185275	TMEM51	ENSG00000171729
chr1	15150000	15155000	chr1	15230000	15235000	28.16358123	THP-1-WT-Batch1.GSE149420.Homo_Sapiens.H3K4me3.b1	15231549	TMEM51	ENSG00000171729
chr1	15150000	15155000	chr1	15230000	15235000	28.16358123	THP-1-WT-Batch1.GSE149420.Homo_Sapiens.H3K4me3.b1	15231609	TMEM51	ENSG00000171729
chr1	15150000	15155000	chr1	15230000	15235000	28.16358123	THP-1-WT-Batch1.GSE149420.Homo_Sapiens.H3K4me3.b1	15231754	TMEM51	ENSG00000171729
chr1	15150000	15155000	chr1	15230000	15235000	28.16358123	THP-1-WT-Batch1.GSE149420.Homo_Sapiens.H3K4me3.b1	15233176	TMEM51	ENSG00000171729
chr1	15150000	15155000	chr1	15230000	15235000	28.16358123	THP-1-WT-Batch1.GSE149420.Homo_Sapiens.H3K4me3.b1	15233529	TMEM51	ENSG00000171729
chr1	15150000	15155000	chr1	15235000	15240000	8.962254653	THP-1-WT-Batch1.GSE149420.Homo_Sapiens.H3K4me3.b1	15237856	TMEM51-AS1	ENSG00000175147
chr1	15150000	15155000	chr1	15235000	15240000	8.962254653	THP-1-WT-Batch1.GSE149420.Homo_Sapiens.H3K4me3.b1	15238250	TMEM51-AS1	ENSG00000175147
chr1	15150000	15155000	chr1	15235000	15240000	8.962254653	THP-1-WT-Batch1.GSE149420.Homo_Sapiens.H3K4me3.b1	15238250	TMEM51-AS1	ENSG00000175147
chr1	15525000	15530000	chr1	15580000	15585000	6.077297208	THP-1-WT-Batch1.GSE149420.Homo_Sapiens.H3K4me3.b1	15581413	CASP9	ENSG00000132906
chr1	15525000	15530000	chr1	15580000	15585000	6.077297208	THP-1-WT-Batch1.GSE149420.Homo_Sapiens.H3K4me3.b1	15581747	CASP9	ENSG00000132906
chr1	15525000	15530000	chr1	15580000	15585000	6.077297208	THP-1-WT-Batch1.GSE149420.Homo_Sapiens.H3K4me3.b1	15582985	CASP9	ENSG00000132906
chr1	15525000	15530000	chr1	15580000	15585000	6.077297208	THP-1-WT-Batch1.GSE149420.Homo_Sapiens.H3K4me3.b1	15584854	CASP9	ENSG00000132906
chr1	15595000	15600000	chr1	15615000	15620000	9.647196812	THP-1-WT-Batch1.GSE149420.Homo_Sapiens.H3K4me3.b1	15595168	DDI2	ENSG00000197312
chr1	15595000	15600000	chr1	15615000	15620000	9.647196812	THP-1-WT-Batch1.GSE149420.Homo_Sapiens.H3K4me3.b1	15595168	DDI2	ENSG00000197312
chr1	15595000	15600000	chr1	15615000	15620000	9.647196812	THP-1-WT-Batch1.GSE149420.Homo_Sapiens.H3K4me3.b1	15595279	DDI2	ENSG00000197312
chr1	15595000	15600000	chr1	15615000	15620000	9.647196812	THP-1-WT-Batch1.GSE149420.Homo_Sapiens.H3K4me3.b1	15595368	DDI2	ENSG00000197312
chr1	15595000	15600000	chr1	15615000	15620000	9.647196812	THP-1-WT-Batch1.GSE149420.Homo_Sapiens.H3K4me3.b1	15595368	DDI2	ENSG00000197312
chr1	15595000	15600000	chr1	15615000	15620000	9.647196812	THP-1-WT-Batch1.GSE149420.Homo_Sapiens.H3K4me3.b1	15595404	DDI2	ENSG00000197312
chr1	15595000	15600000	chr1	15615000	15620000	9.647196812	THP-1-WT-Batch1.GSE149420.Homo_Sapiens.H3K4me3.b1	15595404	DDI2	ENSG00000197312
chr1	15595000	15600000	chr1	15615000	15620000	9.647196812	THP-1-WT-Batch1.GSE149420.Homo_Sapiens.H3K4me3.b1	15595517	DDI2	ENSG00000197312
chr1	15595000	15600000	chr1	15615000	15620000	9.647196812	THP-1-WT-Batch1.GSE149420.Homo_Sapiens.H3K4me3.b1	15595522	DDI2	ENSG00000197312
chr1	15595000	15600000	chr1	15615000	15620000	9.647196812	THP-1-WT-Batch1.GSE149420.Homo_Sapiens.H3K4me3.b1	15595530	DDI2	ENSG00000197312
chr1	15595000	15600000	chr1	15615000	15620000	9.647196812	THP-1-WT-Batch1.GSE149420.Homo_Sapiens.H3K4me3.b1	15595876	DDI2	ENSG00000197312
chr1	15595000	15600000	chr1	15615000	15620000	9.647196812	THP-1-WT-Batch1.GSE149420.Homo_Sapiens.H3K4me3.b1	15596023	DDI2	ENSG00000197312
chr1	15595000	15600000	chr1	15615000	15620000	9.647196812	THP-1-WT-Batch1.GSE149420.Homo_Sapiens.H3K4me3.b1	15596218	DDI2	ENSG00000197312
chr1	15595000	15600000	chr1	15615000	15620000	9.647196812	THP-1-WT-Batch1.GSE149420.Homo_Sapiens.H3K4me3.b1	15596358	DDI2	ENSG00000197312
chr1	15595000	15600000	chr1	15615000	15620000	9.647196812	THP-1-WT-Batch1.GSE149420.Homo_Sapiens.H3K4me3.b1	15596358	DDI2	ENSG00000197312
chr1	15595000	15600000	chr1	15615000	15620000	9.647196812	THP-1-WT-Batch1.GSE149420.Homo_Sapiens.H3K4me3.b1	15597085	DDI2	ENSG00000197312
chr1	15595000	15600000	chr1	15615000	15620000	9.647196812	THP-1-WT-Batch1.GSE149420.Homo_Sapiens.H3K4me3.b1	15598237	DDI2	ENSG00000197312
chr1	15595000	15600000	chr1	15615000	15620000	9.647196812	THP-1-WT-Batch1.GSE149420.Homo_Sapiens.H3K4me3.b1	15599328	DDI2	ENSG00000197312
chr1	15595000	15600000	chr1	15615000	15620000	9.647196812	THP-1-WT-Batch1.GSE149420.Homo_Sapiens.H3K4me3.b1	15599647	DDI2	ENSG00000197312
chr1	15595000	15600000	chr1	15615000	15620000	9.647196812	THP-1-WT-Batch1.GSE149420.Homo_Sapiens.H3K4me3.b1	15599722	DDI2	ENSG00000197312
chr1	15595000	15600000	chr1	15615000	15620000	9.647196812	THP-1-WT-Batch1.GSE149420.Homo_Sapiens.H3K4me3.b1	15599743	DDI2	ENSG00000197312
chr1	15595000	15600000	chr1	15615000	15620000	9.647196812	THP-1-WT-Batch1.GSE149420.Homo_Sapiens.H3K4me3.b1	15599801	DDI2	ENSG00000197312
chr1	15595000	15600000	chr1	15615000	15620000	9.647196812	THP-1-WT-Batch1.GSE149420.Homo_Sapiens.H3K4me3.b1	15599918	DDI2	ENSG00000197312
chr1	15595000	15600000	chr1	15615000	15620000	9.647196812	THP-1-WT-Batch1.GSE149420.Homo_Sapiens.H3K4me3.b1	15599918	DDI2	ENSG00000197312
chr1	15615000	15620000	chr1	15675000	15680000	12.18349473	THP-1-WT-Batch1.GSE149420.Homo_Sapiens.H3K4me3.b1	15675093	DDI2	ENSG00000197312
chr1	15615000	15620000	chr1	15675000	15680000	12.18349473	THP-1-WT-Batch1.GSE149420.Homo_Sapiens.H3K4me3.b1	15676483	DDI2	ENSG00000197312
chr1	15615000	15620000	chr1	15675000	15680000	12.18349473	THP-1-WT-Batch1.GSE149420.Homo_Sapiens.H3K4me3.b1	15677337	DDI2	ENSG00000197312
chr1	15615000	15620000	chr1	15675000	15680000	12.18349473	THP-1-WT-Batch1.GSE149420.Homo_Sapiens.H3K4me3.b1	15677337	DDI2	ENSG00000197312
chr1	15615000	15620000	chr1	15675000	15680000	12.18349473	THP-1-WT-Batch1.GSE149420.Homo_Sapiens.H3K4me3.b1	15678348	DDI2	ENSG00000197312
chr1	15615000	15620000	chr1	15675000	15680000	12.18349473	THP-1-WT-Batch1.GSE149420.Homo_Sapiens.H3K4me3.b1	15678931	DDI2	ENSG00000197312
chr1	15615000	15620000	chr1	15675000	15680000	12.18349473	THP-1-WT-Batch1.GSE149420.Homo_Sapiens.H3K4me3.b1	15679297	DDI2	ENSG00000197312
chr1	15615000	15620000	chr1	15675000	15680000	12.18349473	THP-1-WT-Batch1.GSE149420.Homo_Sapiens.H3K4me3.b1	15679820	DDI2	ENSG00000197312
chr1	15615000	15620000	chr1	15680000	15685000	39.01154946	THP-1-WT-Batch1.GSE149420.Homo_Sapiens.H3K4me3.b1	15617889	PLEKHM2	ENSG00000116786
chr1	15615000	15620000	chr1	15680000	15685000	39.01154946	THP-1-WT-Batch1.GSE149420.Homo_Sapiens.H3K4me3.b1	15618645	PLEKHM2	ENSG00000116786
chr1	15615000	15620000	chr1	15680000	15685000	39.01154946	THP-1-WT-Batch1.GSE149420.Homo_Sapiens.H3K4me3.b1	15680109	DDI2	ENSG00000197312
chr1	15615000	15620000	chr1	15680000	15685000	39.01154946	THP-1-WT-Batch1.GSE149420.Homo_Sapiens.H3K4me3.b1	15681014	DDI2	ENSG00000197312
chr1	15615000	15620000	chr1	15680000	15685000	39.01154946	THP-1-WT-Batch1.GSE149420.Homo_Sapiens.H3K4me3.b1	15681014	DDI2	ENSG00000197312
chr1	15615000	15620000	chr1	15680000	15685000	39.01154946	THP-1-WT-Batch1.GSE149420.Homo_Sapiens.H3K4me3.b1	15682641	DDI2	ENSG00000197312
chr1	15615000	15620000	chr1	15680000	15685000	39.01154946	THP-1-WT-Batch1.GSE149420.Homo_Sapiens.H3K4me3.b1	15683319	DDI2	ENSG00000197312
chr1	15615000	15620000	chr1	15680000	15685000	39.01154946	THP-1-WT-Batch1.GSE149420.Homo_Sapiens.H3K4me3.b1	15684697	DDI2	ENSG00000197312
chr1	15615000	15620000	chr1	15685000	15690000	12.97162004	THP-1-WT-Batch1.GSE149420.Homo_Sapiens.H3K4me3.b1	15688649	DDI2	ENSG00000197312
chr1	15615000	15620000	chr1	15685000	15690000	12.97162004	THP-1-WT-Batch1.GSE149420.Homo_Sapiens.H3K4me3.b1	15688649	DDI2	ENSG00000197312
chr1	15615000	15620000	chr1	15690000	15695000	22.25886192	THP-1-WT-Batch1.GSE149420.Homo_Sapiens.H3K4me3.b1	15691215	DDI2	ENSG00000197312
chr1	15615000	15620000	chr1	15690000	15695000	22.25886192	THP-1-WT-Batch1.GSE149420.Homo_Sapiens.H3K4me3.b1	15693226	DDI2	ENSG00000197312
chr1	15615000	15620000	chr1	15690000	15695000	22.25886192	THP-1-WT-Batch1.GSE149420.Homo_Sapiens.H3K4me3.b1	15694007	DDI2	ENSG00000197312
chr1	15615000	15620000	chr1	15690000	15695000	22.25886192	THP-1-WT-Batch1.GSE149420.Homo_Sapiens.H3K4me3.b1	15694287	DDI2	ENSG00000197312
chr1	15615000	15620000	chr1	15690000	15695000	22.25886192	THP-1-WT-Batch1.GSE149420.Homo_Sapiens.H3K4me3.b1	15694824	DDI2	ENSG00000197312
chr1	15615000	15620000	chr1	15695000	15700000	31.48006932	THP-1-WT-Batch1.GSE149420.Homo_Sapiens.H3K4me3.b1	15695980	DDI2	ENSG00000197312
chr1	15615000	15620000	chr1	15695000	15700000	31.48006932	THP-1-WT-Batch1.GSE149420.Homo_Sapiens.H3K4me3.b1	15695980	DDI2	ENSG00000197312
chr1	15625000	15630000	chr1	15680000	15685000	10.74688933	THP-1-WT-Batch1.GSE149420.Homo_Sapiens.H3K4me3.b1	15625248	PLEKHM2	ENSG00000116786
chr1	15625000	15630000	chr1	15680000	15685000	10.74688933	THP-1-WT-Batch1.GSE149420.Homo_Sapiens.H3K4me3.b1	15628893	PLEKHM2	ENSG00000116786
chr1	15625000	15630000	chr1	15680000	15685000	10.74688933	THP-1-WT-Batch1.GSE149420.Homo_Sapiens.H3K4me3.b1	15629020	PLEKHM2	ENSG00000116786
chr1	15625000	15630000	chr1	15680000	15685000	10.74688933	THP-1-WT-Batch1.GSE149420.Homo_Sapiens.H3K4me3.b1	15629432	PLEKHM2	ENSG00000116786
chr1	15815000	15820000	chr1	15845000	15850000	33.94977109	THP-1-WT-Batch1.GSE149420.Homo_Sapiens.H3K4me3.b1	15817135	AL450998.2	ENSG00000179743
chr1	15815000	15820000	chr1	15845000	15850000	33.94977109	THP-1-WT-Batch1.GSE149420.Homo_Sapiens.H3K4me3.b1	15818648	AL450998.2	ENSG00000179743
chr1	15845000	15850000	chr1	15975000	15980000	51.55109816	THP-1-WT-Batch1.GSE149420.Homo_Sapiens.H3K4me3.b1	15847319	ZBTB17	ENSG00000116809
chr1	15845000	15850000	chr1	15975000	15980000	51.55109816	THP-1-WT-Batch1.GSE149420.Homo_Sapiens.H3K4me3.b1	15848822	ZBTB17	ENSG00000116809
chr1	15885000	15890000	chr1	15975000	15980000	9.902180115	THP-1-WT-Batch1.GSE149420.Homo_Sapiens.H3K4me3.b1	15889113	ZBTB17	ENSG00000116809
chr1	15885000	15890000	chr1	15975000	15980000	9.902180115	THP-1-WT-Batch1.GSE149420.Homo_Sapiens.H3K4me3.b1	15889457	ZBTB17	ENSG00000116809
chr1	16205000	16210000	chr1	16235000	16240000	18.51995738	THP-1-WT-Batch1.GSE149420.Homo_Sapiens.H3K4me3.b1	16206601	CPLANE2	ENSG00000132881
chr1	16205000	16210000	chr1	16235000	16240000	18.51995738	THP-1-WT-Batch1.GSE149420.Homo_Sapiens.H3K4me3.b1	16206610	CPLANE2	ENSG00000132881
chr1	16205000	16210000	chr1	16235000	16240000	18.51995738	THP-1-WT-Batch1.GSE149420.Homo_Sapiens.H3K4me3.b1	16208151	CPLANE2	ENSG00000132881
chr1	20575000	20580000	chr1	20630000	20635000	22.8600933	THP-1-WT-Batch1.GSE149420.Homo_Sapiens.H3K4me3.b1	20576341	PINK1	ENSG00000158828
chr1	20580000	20585000	chr1	20630000	20635000	6.04866325	THP-1-WT-Batch1.GSE149420.Homo_Sapiens.H3K4me3.b1	20582493	PINK1	ENSG00000158828
chr1	20580000	20585000	chr1	20630000	20635000	6.04866325	THP-1-WT-Batch1.GSE149420.Homo_Sapiens.H3K4me3.b1	20584384	PINK1	ENSG00000158828
chr1	20580000	20585000	chr1	20630000	20635000	6.04866325	THP-1-WT-Batch1.GSE149420.Homo_Sapiens.H3K4me3.b1	20584384	PINK1	ENSG00000158828
chr1	20580000	20585000	chr1	20630000	20635000	6.04866325	THP-1-WT-Batch1.GSE149420.Homo_Sapiens.H3K4me3.b1	20584384	PINK1	ENSG00000158828
chr1	20585000	20590000	chr1	20630000	20635000	20.78424526	THP-1-WT-Batch1.GSE149420.Homo_Sapiens.H3K4me3.b1	20587026	PINK1	ENSG00000158828
chr1	20585000	20590000	chr1	20630000	20635000	20.78424526	THP-1-WT-Batch1.GSE149420.Homo_Sapiens.H3K4me3.b1	20588679	PINK1	ENSG00000158828
chr1	20585000	20590000	chr1	20630000	20635000	20.78424526	THP-1-WT-Batch1.GSE149420.Homo_Sapiens.H3K4me3.b1	20589038	PINK1	ENSG00000158828
chr1	20585000	20590000	chr1	20630000	20635000	20.78424526	THP-1-WT-Batch1.GSE149420.Homo_Sapiens.H3K4me3.b1	20589208	PINK1	ENSG00000158828
chr1	20585000	20590000	chr1	20630000	20635000	20.78424526	THP-1-WT-Batch1.GSE149420.Homo_Sapiens.H3K4me3.b1	20589587	PINK1	ENSG00000158828
chr1	20585000	20590000	chr1	20630000	20635000	20.78424526	THP-1-WT-Batch1.GSE149420.Homo_Sapiens.H3K4me3.b1	20589745	PINK1	ENSG00000158828
chr1	20585000	20590000	chr1	20630000	20635000	20.78424526	THP-1-WT-Batch1.GSE149420.Homo_Sapiens.H3K4me3.b1	20589951	PINK1	ENSG00000158828
chr1	20585000	20590000	chr1	20630000	20635000	20.78424526	THP-1-WT-Batch1.GSE149420.Homo_Sapiens.H3K4me3.b1	20631531	CDA	ENSG00000158825
chr1	20590000	20595000	chr1	20630000	20635000	11.63010615	THP-1-WT-Batch1.GSE149420.Homo_Sapiens.H3K4me3.b1	20590615	PINK1	ENSG00000158828
chr1	20590000	20595000	chr1	20630000	20635000	11.63010615	THP-1-WT-Batch1.GSE149420.Homo_Sapiens.H3K4me3.b1	20590713	PINK1	ENSG00000158828
chr1	20785000	20790000	chr1	20835000	20840000	9.240712707	THP-1-WT-Batch1.GSE149420.Homo_Sapiens.H3K4me3.b1	20838683	HP1BP3	ENSG00000127483
chr1	20785000	20790000	chr1	20835000	20840000	9.240712707	THP-1-WT-Batch1.GSE149420.Homo_Sapiens.H3K4me3.b1	20838683	HP1BP3	ENSG00000127483
chr1	20785000	20790000	chr1	21180000	21185000	8.024392345	THP-1-WT-Batch1.GSE149420.Homo_Sapiens.H3K4me3.b1	21180437	HP1BP3	ENSG00000127483
chr1	20785000	20790000	chr1	21180000	21185000	8.024392345	THP-1-WT-Batch1.GSE149420.Homo_Sapiens.H3K4me3.b1	21183149	HP1BP3	ENSG00000127483
chr1	20980000	20985000	chr1	21175000	21180000	5.315974429	THP-1-WT-Batch1.GSE149420.Homo_Sapiens.H3K4me3.b1	20983599	EIF4G3	ENSG00000075151
chr1	20980000	20985000	chr1	21175000	21180000	5.315974429	THP-1-WT-Batch1.GSE149420.Homo_Sapiens.H3K4me3.b1	20983599	EIF4G3	ENSG00000075151
chr1	21065000	21070000	chr1	21175000	21180000	10.531454	THP-1-WT-Batch1.GSE149420.Homo_Sapiens.H3K4me3.b1	21065382	EIF4G3	ENSG00000075151
chr1	21065000	21070000	chr1	21175000	21180000	10.531454	THP-1-WT-Batch1.GSE149420.Homo_Sapiens.H3K4me3.b1	21065603	EIF4G3	ENSG00000075151
chr1	21065000	21070000	chr1	21175000	21180000	10.531454	THP-1-WT-Batch1.GSE149420.Homo_Sapiens.H3K4me3.b1	21068640	EIF4G3	ENSG00000075151
chr1	21065000	21070000	chr1	21175000	21180000	10.531454	THP-1-WT-Batch1.GSE149420.Homo_Sapiens.H3K4me3.b1	21068640	EIF4G3	ENSG00000075151
chr1	21065000	21070000	chr1	21175000	21180000	10.531454	THP-1-WT-Batch1.GSE149420.Homo_Sapiens.H3K4me3.b1	21068864	EIF4G3	ENSG00000075151
chr1	21065000	21070000	chr1	21175000	21180000	10.531454	THP-1-WT-Batch1.GSE149420.Homo_Sapiens.H3K4me3.b1	21068864	EIF4G3	ENSG00000075151
chr1	21065000	21070000	chr1	21175000	21180000	10.531454	THP-1-WT-Batch1.GSE149420.Homo_Sapiens.H3K4me3.b1	21069723	EIF4G3	ENSG00000075151
chr1	21095000	21100000	chr1	21175000	21180000	15.26381684	THP-1-WT-Batch1.GSE149420.Homo_Sapiens.H3K4me3.b1	21095320	EIF4G3	ENSG00000075151
chr1	21095000	21100000	chr1	21175000	21180000	15.26381684	THP-1-WT-Batch1.GSE149420.Homo_Sapiens.H3K4me3.b1	21095528	EIF4G3	ENSG00000075151
chr1	21095000	21100000	chr1	21175000	21180000	15.26381684	THP-1-WT-Batch1.GSE149420.Homo_Sapiens.H3K4me3.b1	21095528	EIF4G3	ENSG00000075151
chr1	21095000	21100000	chr1	21175000	21180000	15.26381684	THP-1-WT-Batch1.GSE149420.Homo_Sapiens.H3K4me3.b1	21097537	EIF4G3	ENSG00000075151
chr1	21095000	21100000	chr1	21175000	21180000	15.26381684	THP-1-WT-Batch1.GSE149420.Homo_Sapiens.H3K4me3.b1	21097537	EIF4G3	ENSG00000075151
chr1	21120000	21125000	chr1	21175000	21180000	18.76573439	THP-1-WT-Batch1.GSE149420.Homo_Sapiens.H3K4me3.b1	21121442	EIF4G3	ENSG00000075151
chr1	22020000	22025000	chr1	22050000	22055000	6.751317358	THP-1-WT-Batch1.GSE149420.Homo_Sapiens.H3K4me3.b1	22050454	LINC00339	ENSG00000218510
chr1	22020000	22025000	chr1	22050000	22055000	6.751317358	THP-1-WT-Batch1.GSE149420.Homo_Sapiens.H3K4me3.b1	22050856	LINC00339	ENSG00000218510
chr1	22020000	22025000	chr1	22050000	22055000	6.751317358	THP-1-WT-Batch1.GSE149420.Homo_Sapiens.H3K4me3.b1	22053035	LINC00339	ENSG00000218510
chr1	22020000	22025000	chr1	22050000	22055000	6.751317358	THP-1-WT-Batch1.GSE149420.Homo_Sapiens.H3K4me3.b1	22053176	LINC00339	ENSG00000218510
chr1	22020000	22025000	chr1	22050000	22055000	6.751317358	THP-1-WT-Batch1.GSE149420.Homo_Sapiens.H3K4me3.b1	22053178	LINC00339	ENSG00000218510
chr1	22020000	22025000	chr1	22050000	22055000	6.751317358	THP-1-WT-Batch1.GSE149420.Homo_Sapiens.H3K4me3.b1	22053519	LINC00339	ENSG00000218510
chr1	22020000	22025000	chr1	22050000	22055000	6.751317358	THP-1-WT-Batch1.GSE149420.Homo_Sapiens.H3K4me3.b1	22053744	LINC00339	ENSG00000218510
chr1	22425000	22430000	chr1	22450000	22455000	15.70997868	THP-1-WT-Batch1.GSE149420.Homo_Sapiens.H3K4me3.b1	22453334	ZBTB40	ENSG00000184677
chr1	23015000	23020000	chr1	23165000	23170000	12.10811901	THP-1-WT-Batch1.GSE149420.Homo_Sapiens.H3K4me3.b1	23166753	KDM1A	ENSG00000004487
chr1	23015000	23020000	chr1	23165000	23170000	12.10811901	THP-1-WT-Batch1.GSE149420.Homo_Sapiens.H3K4me3.b1	23168621	KDM1A	ENSG00000004487
chr1	23720000	23725000	chr1	23740000	23745000	42.59729951	THP-1-WT-Batch1.GSE149420.Homo_Sapiens.H3K4me3.b1	23721136	ELOA	ENSG00000011007
chr1	23720000	23725000	chr1	23740000	23745000	42.59729951	THP-1-WT-Batch1.GSE149420.Homo_Sapiens.H3K4me3.b1	23722991	ELOA	ENSG00000011007
chr1	23720000	23725000	chr1	23740000	23745000	42.59729951	THP-1-WT-Batch1.GSE149420.Homo_Sapiens.H3K4me3.b1	23722991	ELOA	ENSG00000011007
chr1	23720000	23725000	chr1	23740000	23745000	42.59729951	THP-1-WT-Batch1.GSE149420.Homo_Sapiens.H3K4me3.b1	23723105	ELOA	ENSG00000011007
chr1	23720000	23725000	chr1	23740000	23745000	42.59729951	THP-1-WT-Batch1.GSE149420.Homo_Sapiens.H3K4me3.b1	23723197	ELOA	ENSG00000011007
chr1	23720000	23725000	chr1	23740000	23745000	42.59729951	THP-1-WT-Batch1.GSE149420.Homo_Sapiens.H3K4me3.b1	23723434	ELOA	ENSG00000011007
chr1	23720000	23725000	chr1	23740000	23745000	42.59729951	THP-1-WT-Batch1.GSE149420.Homo_Sapiens.H3K4me3.b1	23723434	ELOA	ENSG00000011007
chr1	23720000	23725000	chr1	23740000	23745000	42.59729951	THP-1-WT-Batch1.GSE149420.Homo_Sapiens.H3K4me3.b1	23723559	ELOA	ENSG00000011007
chr1	23720000	23725000	chr1	23740000	23745000	42.59729951	THP-1-WT-Batch1.GSE149420.Homo_Sapiens.H3K4me3.b1	23723559	ELOA	ENSG00000011007
chr1	23720000	23725000	chr1	23740000	23745000	42.59729951	THP-1-WT-Batch1.GSE149420.Homo_Sapiens.H3K4me3.b1	23723749	ELOA	ENSG00000011007
chr1	23720000	23725000	chr1	23740000	23745000	42.59729951	THP-1-WT-Batch1.GSE149420.Homo_Sapiens.H3K4me3.b1	23724150	ELOA	ENSG00000011007
chr1	23720000	23725000	chr1	23740000	23745000	42.59729951	THP-1-WT-Batch1.GSE149420.Homo_Sapiens.H3K4me3.b1	23724150	ELOA	ENSG00000011007
chr1	23720000	23725000	chr1	23740000	23745000	42.59729951	THP-1-WT-Batch1.GSE149420.Homo_Sapiens.H3K4me3.b1	23724150	ELOA	ENSG00000011007
chr1	23720000	23725000	chr1	23740000	23745000	42.59729951	THP-1-WT-Batch1.GSE149420.Homo_Sapiens.H3K4me3.b1	23724150	ELOA	ENSG00000011007
chr1	23720000	23725000	chr1	23740000	23745000	42.59729951	THP-1-WT-Batch1.GSE149420.Homo_Sapiens.H3K4me3.b1	23724245	ELOA	ENSG00000011007
chr1	23720000	23725000	chr1	23740000	23745000	42.59729951	THP-1-WT-Batch1.GSE149420.Homo_Sapiens.H3K4me3.b1	23724245	ELOA	ENSG00000011007
chr1	23720000	23725000	chr1	23740000	23745000	42.59729951	THP-1-WT-Batch1.GSE149420.Homo_Sapiens.H3K4me3.b1	23724634	ELOA	ENSG00000011007
chr1	23800000	23805000	chr1	23895000	23900000	10.64527736	THP-1-WT-Batch1.GSE149420.Homo_Sapiens.H3K4me3.b1	23895049	GALE	ENSG00000117308
chr1	23800000	23805000	chr1	23895000	23900000	10.64527736	THP-1-WT-Batch1.GSE149420.Homo_Sapiens.H3K4me3.b1	23895185	GALE	ENSG00000117308
chr1	23800000	23805000	chr1	23895000	23900000	10.64527736	THP-1-WT-Batch1.GSE149420.Homo_Sapiens.H3K4me3.b1	23895185	GALE	ENSG00000117308
chr1	23800000	23805000	chr1	23895000	23900000	10.64527736	THP-1-WT-Batch1.GSE149420.Homo_Sapiens.H3K4me3.b1	23895327	GALE	ENSG00000117308
chr1	23800000	23805000	chr1	23895000	23900000	10.64527736	THP-1-WT-Batch1.GSE149420.Homo_Sapiens.H3K4me3.b1	23895327	GALE	ENSG00000117308
chr1	23800000	23805000	chr1	23895000	23900000	10.64527736	THP-1-WT-Batch1.GSE149420.Homo_Sapiens.H3K4me3.b1	23895344	GALE	ENSG00000117308
chr1	23800000	23805000	chr1	23895000	23900000	10.64527736	THP-1-WT-Batch1.GSE149420.Homo_Sapiens.H3K4me3.b1	23895344	GALE	ENSG00000117308
chr1	23800000	23805000	chr1	23895000	23900000	10.64527736	THP-1-WT-Batch1.GSE149420.Homo_Sapiens.H3K4me3.b1	23895428	GALE	ENSG00000117308
chr1	23800000	23805000	chr1	23895000	23900000	10.64527736	THP-1-WT-Batch1.GSE149420.Homo_Sapiens.H3K4me3.b1	23895428	GALE	ENSG00000117308
chr1	23800000	23805000	chr1	23895000	23900000	10.64527736	THP-1-WT-Batch1.GSE149420.Homo_Sapiens.H3K4me3.b1	23895445	GALE	ENSG00000117308
chr1	23800000	23805000	chr1	23895000	23900000	10.64527736	THP-1-WT-Batch1.GSE149420.Homo_Sapiens.H3K4me3.b1	23895445	GALE	ENSG00000117308
chr1	23800000	23805000	chr1	23895000	23900000	10.64527736	THP-1-WT-Batch1.GSE149420.Homo_Sapiens.H3K4me3.b1	23895539	GALE	ENSG00000117308
chr1	23800000	23805000	chr1	23895000	23900000	10.64527736	THP-1-WT-Batch1.GSE149420.Homo_Sapiens.H3K4me3.b1	23895539	GALE	ENSG00000117308
chr1	23800000	23805000	chr1	23895000	23900000	10.64527736	THP-1-WT-Batch1.GSE149420.Homo_Sapiens.H3K4me3.b1	23895619	GALE	ENSG00000117308
chr1	23800000	23805000	chr1	23895000	23900000	10.64527736	THP-1-WT-Batch1.GSE149420.Homo_Sapiens.H3K4me3.b1	23895619	GALE	ENSG00000117308
chr1	23800000	23805000	chr1	23895000	23900000	10.64527736	THP-1-WT-Batch1.GSE149420.Homo_Sapiens.H3K4me3.b1	23895707	GALE	ENSG00000117308
chr1	23800000	23805000	chr1	23895000	23900000	10.64527736	THP-1-WT-Batch1.GSE149420.Homo_Sapiens.H3K4me3.b1	23895707	GALE	ENSG00000117308
chr1	23800000	23805000	chr1	23895000	23900000	10.64527736	THP-1-WT-Batch1.GSE149420.Homo_Sapiens.H3K4me3.b1	23896245	GALE	ENSG00000117308
chr1	23800000	23805000	chr1	23895000	23900000	10.64527736	THP-1-WT-Batch1.GSE149420.Homo_Sapiens.H3K4me3.b1	23896245	GALE	ENSG00000117308
chr1	23800000	23805000	chr1	23895000	23900000	10.64527736	THP-1-WT-Batch1.GSE149420.Homo_Sapiens.H3K4me3.b1	23896281	GALE	ENSG00000117308
chr1	23800000	23805000	chr1	23895000	23900000	10.64527736	THP-1-WT-Batch1.GSE149420.Homo_Sapiens.H3K4me3.b1	23896281	GALE	ENSG00000117308
chr1	23800000	23805000	chr1	23895000	23900000	10.64527736	THP-1-WT-Batch1.GSE149420.Homo_Sapiens.H3K4me3.b1	23896736	GALE	ENSG00000117308
chr1	23800000	23805000	chr1	23895000	23900000	10.64527736	THP-1-WT-Batch1.GSE149420.Homo_Sapiens.H3K4me3.b1	23896736	GALE	ENSG00000117308
chr1	23800000	23805000	chr1	23895000	23900000	10.64527736	THP-1-WT-Batch1.GSE149420.Homo_Sapiens.H3K4me3.b1	23896755	GALE	ENSG00000117308
chr1	23800000	23805000	chr1	23895000	23900000	10.64527736	THP-1-WT-Batch1.GSE149420.Homo_Sapiens.H3K4me3.b1	23896755	GALE	ENSG00000117308
chr1	23800000	23805000	chr1	23895000	23900000	10.64527736	THP-1-WT-Batch1.GSE149420.Homo_Sapiens.H3K4me3.b1	23897285	GALE	ENSG00000117308
chr1	23800000	23805000	chr1	23895000	23900000	10.64527736	THP-1-WT-Batch1.GSE149420.Homo_Sapiens.H3K4me3.b1	23897285	GALE	ENSG00000117308
chr1	23800000	23805000	chr1	23895000	23900000	10.64527736	THP-1-WT-Batch1.GSE149420.Homo_Sapiens.H3K4me3.b1	23897369	GALE	ENSG00000117308
chr1	23800000	23805000	chr1	23895000	23900000	10.64527736	THP-1-WT-Batch1.GSE149420.Homo_Sapiens.H3K4me3.b1	23897369	GALE	ENSG00000117308
chr1	23800000	23805000	chr1	23895000	23900000	10.64527736	THP-1-WT-Batch1.GSE149420.Homo_Sapiens.H3K4me3.b1	23897481	GALE	ENSG00000117308
chr1	23800000	23805000	chr1	23895000	23900000	10.64527736	THP-1-WT-Batch1.GSE149420.Homo_Sapiens.H3K4me3.b1	23897481	GALE	ENSG00000117308
chr1	23800000	23805000	chr1	23895000	23900000	10.64527736	THP-1-WT-Batch1.GSE149420.Homo_Sapiens.H3K4me3.b1	23897481	GALE	ENSG00000117308
chr1	23865000	23870000	chr1	23895000	23900000	17.99450743	THP-1-WT-Batch1.GSE149420.Homo_Sapiens.H3K4me3.b1	23895049	FUCA1	ENSG00000179163
chr1	23865000	23870000	chr1	23895000	23900000	17.99450743	THP-1-WT-Batch1.GSE149420.Homo_Sapiens.H3K4me3.b1	23895185	FUCA1	ENSG00000179163
chr1	23865000	23870000	chr1	23895000	23900000	17.99450743	THP-1-WT-Batch1.GSE149420.Homo_Sapiens.H3K4me3.b1	23895185	FUCA1	ENSG00000179163
chr1	23865000	23870000	chr1	23895000	23900000	17.99450743	THP-1-WT-Batch1.GSE149420.Homo_Sapiens.H3K4me3.b1	23895185	FUCA1	ENSG00000179163
chr1	23865000	23870000	chr1	23895000	23900000	17.99450743	THP-1-WT-Batch1.GSE149420.Homo_Sapiens.H3K4me3.b1	23895327	FUCA1	ENSG00000179163
chr1	23865000	23870000	chr1	23895000	23900000	17.99450743	THP-1-WT-Batch1.GSE149420.Homo_Sapiens.H3K4me3.b1	23895327	FUCA1	ENSG00000179163
chr1	23865000	23870000	chr1	23895000	23900000	17.99450743	THP-1-WT-Batch1.GSE149420.Homo_Sapiens.H3K4me3.b1	23895327	FUCA1	ENSG00000179163
chr1	23865000	23870000	chr1	23895000	23900000	17.99450743	THP-1-WT-Batch1.GSE149420.Homo_Sapiens.H3K4me3.b1	23895344	FUCA1	ENSG00000179163
chr1	23865000	23870000	chr1	23895000	23900000	17.99450743	THP-1-WT-Batch1.GSE149420.Homo_Sapiens.H3K4me3.b1	23895344	FUCA1	ENSG00000179163
chr1	23865000	23870000	chr1	23895000	23900000	17.99450743	THP-1-WT-Batch1.GSE149420.Homo_Sapiens.H3K4me3.b1	23895344	FUCA1	ENSG00000179163
chr1	23865000	23870000	chr1	23895000	23900000	17.99450743	THP-1-WT-Batch1.GSE149420.Homo_Sapiens.H3K4me3.b1	23895428	FUCA1	ENSG00000179163
chr1	23865000	23870000	chr1	23895000	23900000	17.99450743	THP-1-WT-Batch1.GSE149420.Homo_Sapiens.H3K4me3.b1	23895428	FUCA1	ENSG00000179163
chr1	23865000	23870000	chr1	23895000	23900000	17.99450743	THP-1-WT-Batch1.GSE149420.Homo_Sapiens.H3K4me3.b1	23895428	FUCA1	ENSG00000179163
chr1	23865000	23870000	chr1	23895000	23900000	17.99450743	THP-1-WT-Batch1.GSE149420.Homo_Sapiens.H3K4me3.b1	23895445	FUCA1	ENSG00000179163
chr1	23865000	23870000	chr1	23895000	23900000	17.99450743	THP-1-WT-Batch1.GSE149420.Homo_Sapiens.H3K4me3.b1	23895539	FUCA1	ENSG00000179163
chr1	23865000	23870000	chr1	23895000	23900000	17.99450743	THP-1-WT-Batch1.GSE149420.Homo_Sapiens.H3K4me3.b1	23895539	FUCA1	ENSG00000179163
chr1	23865000	23870000	chr1	23895000	23900000	17.99450743	THP-1-WT-Batch1.GSE149420.Homo_Sapiens.H3K4me3.b1	23895539	FUCA1	ENSG00000179163
chr1	23865000	23870000	chr1	23895000	23900000	17.99450743	THP-1-WT-Batch1.GSE149420.Homo_Sapiens.H3K4me3.b1	23895619	FUCA1	ENSG00000179163
chr1	23865000	23870000	chr1	23895000	23900000	17.99450743	THP-1-WT-Batch1.GSE149420.Homo_Sapiens.H3K4me3.b1	23895619	FUCA1	ENSG00000179163
chr1	23865000	23870000	chr1	23895000	23900000	17.99450743	THP-1-WT-Batch1.GSE149420.Homo_Sapiens.H3K4me3.b1	23895619	FUCA1	ENSG00000179163
chr1	23865000	23870000	chr1	23895000	23900000	17.99450743	THP-1-WT-Batch1.GSE149420.Homo_Sapiens.H3K4me3.b1	23895707	FUCA1	ENSG00000179163
chr1	23865000	23870000	chr1	23895000	23900000	17.99450743	THP-1-WT-Batch1.GSE149420.Homo_Sapiens.H3K4me3.b1	23895707	FUCA1	ENSG00000179163
chr1	23865000	23870000	chr1	23895000	23900000	17.99450743	THP-1-WT-Batch1.GSE149420.Homo_Sapiens.H3K4me3.b1	23895707	FUCA1	ENSG00000179163
chr1	23865000	23870000	chr1	23895000	23900000	17.99450743	THP-1-WT-Batch1.GSE149420.Homo_Sapiens.H3K4me3.b1	23896245	FUCA1	ENSG00000179163
chr1	23865000	23870000	chr1	23895000	23900000	17.99450743	THP-1-WT-Batch1.GSE149420.Homo_Sapiens.H3K4me3.b1	23896281	FUCA1	ENSG00000179163
chr1	23865000	23870000	chr1	23895000	23900000	17.99450743	THP-1-WT-Batch1.GSE149420.Homo_Sapiens.H3K4me3.b1	23896281	FUCA1	ENSG00000179163
chr1	23865000	23870000	chr1	23895000	23900000	17.99450743	THP-1-WT-Batch1.GSE149420.Homo_Sapiens.H3K4me3.b1	23896281	FUCA1	ENSG00000179163
chr1	23865000	23870000	chr1	23895000	23900000	17.99450743	THP-1-WT-Batch1.GSE149420.Homo_Sapiens.H3K4me3.b1	23896736	FUCA1	ENSG00000179163
chr1	23865000	23870000	chr1	23895000	23900000	17.99450743	THP-1-WT-Batch1.GSE149420.Homo_Sapiens.H3K4me3.b1	23896736	FUCA1	ENSG00000179163
chr1	23865000	23870000	chr1	23895000	23900000	17.99450743	THP-1-WT-Batch1.GSE149420.Homo_Sapiens.H3K4me3.b1	23896736	FUCA1	ENSG00000179163
chr1	23865000	23870000	chr1	23895000	23900000	17.99450743	THP-1-WT-Batch1.GSE149420.Homo_Sapiens.H3K4me3.b1	23896755	FUCA1	ENSG00000179163
chr1	23865000	23870000	chr1	23895000	23900000	17.99450743	THP-1-WT-Batch1.GSE149420.Homo_Sapiens.H3K4me3.b1	23896755	FUCA1	ENSG00000179163
chr1	23865000	23870000	chr1	23895000	23900000	17.99450743	THP-1-WT-Batch1.GSE149420.Homo_Sapiens.H3K4me3.b1	23896755	FUCA1	ENSG00000179163
chr1	23865000	23870000	chr1	23895000	23900000	17.99450743	THP-1-WT-Batch1.GSE149420.Homo_Sapiens.H3K4me3.b1	23897285	FUCA1	ENSG00000179163
chr1	23865000	23870000	chr1	23895000	23900000	17.99450743	THP-1-WT-Batch1.GSE149420.Homo_Sapiens.H3K4me3.b1	23897285	FUCA1	ENSG00000179163
chr1	23865000	23870000	chr1	23895000	23900000	17.99450743	THP-1-WT-Batch1.GSE149420.Homo_Sapiens.H3K4me3.b1	23897285	FUCA1	ENSG00000179163
chr1	23865000	23870000	chr1	23895000	23900000	17.99450743	THP-1-WT-Batch1.GSE149420.Homo_Sapiens.H3K4me3.b1	23897369	FUCA1	ENSG00000179163
chr1	23865000	23870000	chr1	23895000	23900000	17.99450743	THP-1-WT-Batch1.GSE149420.Homo_Sapiens.H3K4me3.b1	23897369	FUCA1	ENSG00000179163
chr1	23865000	23870000	chr1	23895000	23900000	17.99450743	THP-1-WT-Batch1.GSE149420.Homo_Sapiens.H3K4me3.b1	23897369	FUCA1	ENSG00000179163
chr1	23865000	23870000	chr1	23895000	23900000	17.99450743	THP-1-WT-Batch1.GSE149420.Homo_Sapiens.H3K4me3.b1	23897481	FUCA1	ENSG00000179163
chr1	23865000	23870000	chr1	23895000	23900000	17.99450743	THP-1-WT-Batch1.GSE149420.Homo_Sapiens.H3K4me3.b1	23897481	FUCA1	ENSG00000179163
chr1	23865000	23870000	chr1	23895000	23900000	17.99450743	THP-1-WT-Batch1.GSE149420.Homo_Sapiens.H3K4me3.b1	23897481	FUCA1	ENSG00000179163
chr1	23865000	23870000	chr1	23955000	23960000	7.767132363	THP-1-WT-Batch1.GSE149420.Homo_Sapiens.H3K4me3.b1	23955520	FUCA1	ENSG00000179163
chr1	23865000	23870000	chr1	23955000	23960000	7.767132363	THP-1-WT-Batch1.GSE149420.Homo_Sapiens.H3K4me3.b1	23955520	FUCA1	ENSG00000179163
chr1	23865000	23870000	chr1	23955000	23960000	7.767132363	THP-1-WT-Batch1.GSE149420.Homo_Sapiens.H3K4me3.b1	23955520	FUCA1	ENSG00000179163
chr1	23865000	23870000	chr1	23955000	23960000	7.767132363	THP-1-WT-Batch1.GSE149420.Homo_Sapiens.H3K4me3.b1	23956148	FUCA1	ENSG00000179163
chr1	23865000	23870000	chr1	23955000	23960000	7.767132363	THP-1-WT-Batch1.GSE149420.Homo_Sapiens.H3K4me3.b1	23956229	FUCA1	ENSG00000179163
chr1	23865000	23870000	chr1	23955000	23960000	7.767132363	THP-1-WT-Batch1.GSE149420.Homo_Sapiens.H3K4me3.b1	23958881	FUCA1	ENSG00000179163
chr1	23865000	23870000	chr1	23955000	23960000	7.767132363	THP-1-WT-Batch1.GSE149420.Homo_Sapiens.H3K4me3.b1	23959592	FUCA1	ENSG00000179163
chr1	23865000	23870000	chr1	23955000	23960000	7.767132363	THP-1-WT-Batch1.GSE149420.Homo_Sapiens.H3K4me3.b1	23959810	FUCA1	ENSG00000179163
chr1	23955000	23960000	chr1	23980000	23985000	20.7632614	THP-1-WT-Batch1.GSE149420.Homo_Sapiens.H3K4me3.b1	23956172	SRSF10	ENSG00000188529
chr1	23955000	23960000	chr1	23980000	23985000	20.7632614	THP-1-WT-Batch1.GSE149420.Homo_Sapiens.H3K4me3.b1	23956568	SRSF10	ENSG00000188529
chr1	23955000	23960000	chr1	23980000	23985000	20.7632614	THP-1-WT-Batch1.GSE149420.Homo_Sapiens.H3K4me3.b1	23957226	SRSF10	ENSG00000188529
chr1	23955000	23960000	chr1	23980000	23985000	20.7632614	THP-1-WT-Batch1.GSE149420.Homo_Sapiens.H3K4me3.b1	23957681	SRSF10	ENSG00000188529
chr1	23955000	23960000	chr1	23980000	23985000	20.7632614	THP-1-WT-Batch1.GSE149420.Homo_Sapiens.H3K4me3.b1	23957681	SRSF10	ENSG00000188529
chr1	23955000	23960000	chr1	23980000	23985000	20.7632614	THP-1-WT-Batch1.GSE149420.Homo_Sapiens.H3K4me3.b1	23957868	SRSF10	ENSG00000188529
chr1	23955000	23960000	chr1	23980000	23985000	20.7632614	THP-1-WT-Batch1.GSE149420.Homo_Sapiens.H3K4me3.b1	23958315	SRSF10	ENSG00000188529
chr1	23955000	23960000	chr1	23980000	23985000	20.7632614	THP-1-WT-Batch1.GSE149420.Homo_Sapiens.H3K4me3.b1	23958827	SRSF10	ENSG00000188529
chr1	23955000	23960000	chr1	23980000	23985000	20.7632614	THP-1-WT-Batch1.GSE149420.Homo_Sapiens.H3K4me3.b1	23958827	SRSF10	ENSG00000188529
chr1	23955000	23960000	chr1	23980000	23985000	20.7632614	THP-1-WT-Batch1.GSE149420.Homo_Sapiens.H3K4me3.b1	23959031	SRSF10	ENSG00000188529
chr1	23960000	23965000	chr1	23980000	23985000	23.91763931	THP-1-WT-Batch1.GSE149420.Homo_Sapiens.H3K4me3.b1	23960159	SRSF10	ENSG00000188529
chr1	23960000	23965000	chr1	23980000	23985000	23.91763931	THP-1-WT-Batch1.GSE149420.Homo_Sapiens.H3K4me3.b1	23960395	SRSF10	ENSG00000188529
chr1	23960000	23965000	chr1	23980000	23985000	23.91763931	THP-1-WT-Batch1.GSE149420.Homo_Sapiens.H3K4me3.b1	23960407	SRSF10	ENSG00000188529
chr1	23960000	23965000	chr1	23980000	23985000	23.91763931	THP-1-WT-Batch1.GSE149420.Homo_Sapiens.H3K4me3.b1	23961322	SRSF10	ENSG00000188529
chr1	23960000	23965000	chr1	23980000	23985000	23.91763931	THP-1-WT-Batch1.GSE149420.Homo_Sapiens.H3K4me3.b1	23961322	SRSF10	ENSG00000188529
chr1	23960000	23965000	chr1	23980000	23985000	23.91763931	THP-1-WT-Batch1.GSE149420.Homo_Sapiens.H3K4me3.b1	23961942	SRSF10	ENSG00000188529
chr1	23960000	23965000	chr1	23980000	23985000	23.91763931	THP-1-WT-Batch1.GSE149420.Homo_Sapiens.H3K4me3.b1	23961986	SRSF10	ENSG00000188529
chr1	23960000	23965000	chr1	23980000	23985000	23.91763931	THP-1-WT-Batch1.GSE149420.Homo_Sapiens.H3K4me3.b1	23962039	SRSF10	ENSG00000188529
chr1	23960000	23965000	chr1	23980000	23985000	23.91763931	THP-1-WT-Batch1.GSE149420.Homo_Sapiens.H3K4me3.b1	23963597	SRSF10	ENSG00000188529
chr1	23960000	23965000	chr1	23980000	23985000	23.91763931	THP-1-WT-Batch1.GSE149420.Homo_Sapiens.H3K4me3.b1	23963597	SRSF10	ENSG00000188529
chr1	23960000	23965000	chr1	23980000	23985000	23.91763931	THP-1-WT-Batch1.GSE149420.Homo_Sapiens.H3K4me3.b1	23963775	SRSF10	ENSG00000188529
chr1	23960000	23965000	chr1	23980000	23985000	23.91763931	THP-1-WT-Batch1.GSE149420.Homo_Sapiens.H3K4me3.b1	23964186	SRSF10	ENSG00000188529
chr1	24465000	24470000	chr1	24500000	24505000	15.00821523	THP-1-WT-Batch1.GSE149420.Homo_Sapiens.H3K4me3.b1	24466127	RCAN3	ENSG00000117602
chr1	24465000	24470000	chr1	24500000	24505000	15.00821523	THP-1-WT-Batch1.GSE149420.Homo_Sapiens.H3K4me3.b1	24466856	RCAN3	ENSG00000117602
chr1	24465000	24470000	chr1	24500000	24505000	15.00821523	THP-1-WT-Batch1.GSE149420.Homo_Sapiens.H3K4me3.b1	24466990	RCAN3	ENSG00000117602
chr1	24465000	24470000	chr1	24500000	24505000	15.00821523	THP-1-WT-Batch1.GSE149420.Homo_Sapiens.H3K4me3.b1	24467307	RCAN3	ENSG00000117602
chr1	24465000	24470000	chr1	24500000	24505000	15.00821523	THP-1-WT-Batch1.GSE149420.Homo_Sapiens.H3K4me3.b1	24467307	RCAN3	ENSG00000117602
chr1	24700000	24705000	chr1	24745000	24750000	5.005294819	THP-1-WT-Batch1.GSE149420.Homo_Sapiens.H3K4me3.b1	24703979	CLIC4	ENSG00000169504
chr1	24700000	24705000	chr1	24745000	24750000	5.005294819	THP-1-WT-Batch1.GSE149420.Homo_Sapiens.H3K4me3.b1	24704085	CLIC4	ENSG00000169504
chr1	24700000	24705000	chr1	24745000	24750000	5.005294819	THP-1-WT-Batch1.GSE149420.Homo_Sapiens.H3K4me3.b1	24704085	CLIC4	ENSG00000169504
chr1	24705000	24710000	chr1	24745000	24750000	9.064416613	THP-1-WT-Batch1.GSE149420.Homo_Sapiens.H3K4me3.b1	24705677	CLIC4	ENSG00000169504
chr1	24715000	24720000	chr1	24745000	24750000	6.793640843	THP-1-WT-Batch1.GSE149420.Homo_Sapiens.H3K4me3.b1	24716802	CLIC4	ENSG00000169504
chr1	24715000	24720000	chr1	24745000	24750000	6.793640843	THP-1-WT-Batch1.GSE149420.Homo_Sapiens.H3K4me3.b1	24716802	CLIC4	ENSG00000169504
chr1	24715000	24720000	chr1	24745000	24750000	6.793640843	THP-1-WT-Batch1.GSE149420.Homo_Sapiens.H3K4me3.b1	24717620	CLIC4	ENSG00000169504
chr1	24720000	24725000	chr1	24745000	24750000	8.551705783	THP-1-WT-Batch1.GSE149420.Homo_Sapiens.H3K4me3.b1	24720968	CLIC4	ENSG00000169504
chr1	24720000	24725000	chr1	24745000	24750000	8.551705783	THP-1-WT-Batch1.GSE149420.Homo_Sapiens.H3K4me3.b1	24720968	CLIC4	ENSG00000169504
chr1	24720000	24725000	chr1	24745000	24750000	8.551705783	THP-1-WT-Batch1.GSE149420.Homo_Sapiens.H3K4me3.b1	24723189	CLIC4	ENSG00000169504
chr1	24720000	24725000	chr1	24745000	24750000	8.551705783	THP-1-WT-Batch1.GSE149420.Homo_Sapiens.H3K4me3.b1	24723189	CLIC4	ENSG00000169504
chr1	24720000	24725000	chr1	24745000	24750000	8.551705783	THP-1-WT-Batch1.GSE149420.Homo_Sapiens.H3K4me3.b1	24723458	CLIC4	ENSG00000169504
chr1	24720000	24725000	chr1	24745000	24750000	8.551705783	THP-1-WT-Batch1.GSE149420.Homo_Sapiens.H3K4me3.b1	24723458	CLIC4	ENSG00000169504
chr1	24720000	24725000	chr1	24745000	24750000	8.551705783	THP-1-WT-Batch1.GSE149420.Homo_Sapiens.H3K4me3.b1	24723737	CLIC4	ENSG00000169504
chr1	24720000	24725000	chr1	24745000	24750000	8.551705783	THP-1-WT-Batch1.GSE149420.Homo_Sapiens.H3K4me3.b1	24723737	CLIC4	ENSG00000169504
chr1	24720000	24725000	chr1	24745000	24750000	8.551705783	THP-1-WT-Batch1.GSE149420.Homo_Sapiens.H3K4me3.b1	24724058	CLIC4	ENSG00000169504
chr1	24720000	24725000	chr1	24745000	24750000	8.551705783	THP-1-WT-Batch1.GSE149420.Homo_Sapiens.H3K4me3.b1	24724058	CLIC4	ENSG00000169504
chr1	24720000	24725000	chr1	24745000	24750000	8.551705783	THP-1-WT-Batch1.GSE149420.Homo_Sapiens.H3K4me3.b1	24724338	CLIC4	ENSG00000169504
chr1	24720000	24725000	chr1	24745000	24750000	8.551705783	THP-1-WT-Batch1.GSE149420.Homo_Sapiens.H3K4me3.b1	24724338	CLIC4	ENSG00000169504
chr1	24720000	24725000	chr1	24745000	24750000	8.551705783	THP-1-WT-Batch1.GSE149420.Homo_Sapiens.H3K4me3.b1	24724611	CLIC4	ENSG00000169504
chr1	24720000	24725000	chr1	24745000	24750000	8.551705783	THP-1-WT-Batch1.GSE149420.Homo_Sapiens.H3K4me3.b1	24724734	CLIC4	ENSG00000169504
chr1	24720000	24725000	chr1	24745000	24750000	8.551705783	THP-1-WT-Batch1.GSE149420.Homo_Sapiens.H3K4me3.b1	24724734	CLIC4	ENSG00000169504
chr1	24720000	24725000	chr1	24745000	24750000	8.551705783	THP-1-WT-Batch1.GSE149420.Homo_Sapiens.H3K4me3.b1	24724765	CLIC4	ENSG00000169504
chr1	24725000	24730000	chr1	24745000	24750000	21.97633295	THP-1-WT-Batch1.GSE149420.Homo_Sapiens.H3K4me3.b1	24727732	CLIC4	ENSG00000169504
chr1	24725000	24730000	chr1	24745000	24750000	21.97633295	THP-1-WT-Batch1.GSE149420.Homo_Sapiens.H3K4me3.b1	24727732	CLIC4	ENSG00000169504
chr1	24745000	24750000	chr1	24765000	24770000	83.8046014	THP-1-WT-Batch1.GSE149420.Homo_Sapiens.H3K4me3.b1	24767742	CLIC4	ENSG00000169504
chr1	24745000	24750000	chr1	24765000	24770000	83.8046014	THP-1-WT-Batch1.GSE149420.Homo_Sapiens.H3K4me3.b1	24767853	CLIC4	ENSG00000169504
chr1	24745000	24750000	chr1	24765000	24770000	83.8046014	THP-1-WT-Batch1.GSE149420.Homo_Sapiens.H3K4me3.b1	24768223	CLIC4	ENSG00000169504
chr1	24745000	24750000	chr1	24765000	24770000	83.8046014	THP-1-WT-Batch1.GSE149420.Homo_Sapiens.H3K4me3.b1	24768903	CLIC4	ENSG00000169504
chr1	24745000	24750000	chr1	24765000	24770000	83.8046014	THP-1-WT-Batch1.GSE149420.Homo_Sapiens.H3K4me3.b1	24768903	CLIC4	ENSG00000169504
chr1	24745000	24750000	chr1	24765000	24770000	83.8046014	THP-1-WT-Batch1.GSE149420.Homo_Sapiens.H3K4me3.b1	24768903	CLIC4	ENSG00000169504
chr1	24745000	24750000	chr1	24770000	24775000	107.9425642	THP-1-WT-Batch1.GSE149420.Homo_Sapiens.H3K4me3.b1	24770723	CLIC4	ENSG00000169504
chr1	24745000	24750000	chr1	24770000	24775000	107.9425642	THP-1-WT-Batch1.GSE149420.Homo_Sapiens.H3K4me3.b1	24770723	CLIC4	ENSG00000169504
chr1	24745000	24750000	chr1	24770000	24775000	107.9425642	THP-1-WT-Batch1.GSE149420.Homo_Sapiens.H3K4me3.b1	24770901	CLIC4	ENSG00000169504
chr1	24745000	24750000	chr1	24770000	24775000	107.9425642	THP-1-WT-Batch1.GSE149420.Homo_Sapiens.H3K4me3.b1	24771754	CLIC4	ENSG00000169504
chr1	24745000	24750000	chr1	24770000	24775000	107.9425642	THP-1-WT-Batch1.GSE149420.Homo_Sapiens.H3K4me3.b1	24771850	CLIC4	ENSG00000169504
chr1	24745000	24750000	chr1	24770000	24775000	107.9425642	THP-1-WT-Batch1.GSE149420.Homo_Sapiens.H3K4me3.b1	24772947	CLIC4	ENSG00000169504
chr1	24745000	24750000	chr1	24775000	24780000	15.94347441	THP-1-WT-Batch1.GSE149420.Homo_Sapiens.H3K4me3.b1	24776788	CLIC4	ENSG00000169504
chr1	24745000	24750000	chr1	24775000	24780000	15.94347441	THP-1-WT-Batch1.GSE149420.Homo_Sapiens.H3K4me3.b1	24776788	CLIC4	ENSG00000169504
chr1	24745000	24750000	chr1	24785000	24790000	15.61887214	THP-1-WT-Batch1.GSE149420.Homo_Sapiens.H3K4me3.b1	24785003	CLIC4	ENSG00000169504
chr1	24745000	24750000	chr1	24785000	24790000	15.61887214	THP-1-WT-Batch1.GSE149420.Homo_Sapiens.H3K4me3.b1	24785003	CLIC4	ENSG00000169504
chr1	24745000	24750000	chr1	24785000	24790000	15.61887214	THP-1-WT-Batch1.GSE149420.Homo_Sapiens.H3K4me3.b1	24785003	CLIC4	ENSG00000169504
chr1	24745000	24750000	chr1	24785000	24790000	15.61887214	THP-1-WT-Batch1.GSE149420.Homo_Sapiens.H3K4me3.b1	24786996	CLIC4	ENSG00000169504
chr1	24745000	24750000	chr1	24785000	24790000	15.61887214	THP-1-WT-Batch1.GSE149420.Homo_Sapiens.H3K4me3.b1	24787739	CLIC4	ENSG00000169504
chr1	24745000	24750000	chr1	24790000	24795000	6.615112639	THP-1-WT-Batch1.GSE149420.Homo_Sapiens.H3K4me3.b1	24793158	CLIC4	ENSG00000169504
chr1	24745000	24750000	chr1	24800000	24805000	7.610176459	THP-1-WT-Batch1.GSE149420.Homo_Sapiens.H3K4me3.b1	24801060	CLIC4	ENSG00000169504
chr1	24745000	24750000	chr1	24800000	24805000	7.610176459	THP-1-WT-Batch1.GSE149420.Homo_Sapiens.H3K4me3.b1	24801060	CLIC4	ENSG00000169504
chr1	24745000	24750000	chr1	24800000	24805000	7.610176459	THP-1-WT-Batch1.GSE149420.Homo_Sapiens.H3K4me3.b1	24801073	CLIC4	ENSG00000169504
chr1	24745000	24750000	chr1	24800000	24805000	7.610176459	THP-1-WT-Batch1.GSE149420.Homo_Sapiens.H3K4me3.b1	24801073	CLIC4	ENSG00000169504
chr1	24745000	24750000	chr1	24800000	24805000	7.610176459	THP-1-WT-Batch1.GSE149420.Homo_Sapiens.H3K4me3.b1	24801073	CLIC4	ENSG00000169504
chr1	24745000	24750000	chr1	24800000	24805000	7.610176459	THP-1-WT-Batch1.GSE149420.Homo_Sapiens.H3K4me3.b1	24801073	CLIC4	ENSG00000169504
chr1	24745000	24750000	chr1	24800000	24805000	7.610176459	THP-1-WT-Batch1.GSE149420.Homo_Sapiens.H3K4me3.b1	24801073	CLIC4	ENSG00000169504
chr1	24745000	24750000	chr1	24800000	24805000	7.610176459	THP-1-WT-Batch1.GSE149420.Homo_Sapiens.H3K4me3.b1	24803592	CLIC4	ENSG00000169504
chr1	24745000	24750000	chr1	24800000	24805000	7.610176459	THP-1-WT-Batch1.GSE149420.Homo_Sapiens.H3K4me3.b1	24804292	CLIC4	ENSG00000169504
chr1	24745000	24750000	chr1	24810000	24815000	14.4734427	THP-1-WT-Batch1.GSE149420.Homo_Sapiens.H3K4me3.b1	24810222	CLIC4	ENSG00000169504
chr1	24745000	24750000	chr1	24810000	24815000	14.4734427	THP-1-WT-Batch1.GSE149420.Homo_Sapiens.H3K4me3.b1	24813045	CLIC4	ENSG00000169504
chr1	24745000	24750000	chr1	24810000	24815000	14.4734427	THP-1-WT-Batch1.GSE149420.Homo_Sapiens.H3K4me3.b1	24813046	CLIC4	ENSG00000169504
chr1	24745000	24750000	chr1	24810000	24815000	14.4734427	THP-1-WT-Batch1.GSE149420.Homo_Sapiens.H3K4me3.b1	24813758	CLIC4	ENSG00000169504
chr1	24745000	24750000	chr1	24810000	24815000	14.4734427	THP-1-WT-Batch1.GSE149420.Homo_Sapiens.H3K4me3.b1	24814334	CLIC4	ENSG00000169504
chr1	24745000	24750000	chr1	24815000	24820000	7.407692467	THP-1-WT-Batch1.GSE149420.Homo_Sapiens.H3K4me3.b1	24819995	CLIC4	ENSG00000169504
chr1	24745000	24750000	chr1	24820000	24825000	14.31429699	THP-1-WT-Batch1.GSE149420.Homo_Sapiens.H3K4me3.b1	24820719	CLIC4	ENSG00000169504
chr1	24745000	24750000	chr1	24820000	24825000	14.31429699	THP-1-WT-Batch1.GSE149420.Homo_Sapiens.H3K4me3.b1	24820719	CLIC4	ENSG00000169504
chr1	24745000	24750000	chr1	24820000	24825000	14.31429699	THP-1-WT-Batch1.GSE149420.Homo_Sapiens.H3K4me3.b1	24821198	CLIC4	ENSG00000169504
chr1	24745000	24750000	chr1	24820000	24825000	14.31429699	THP-1-WT-Batch1.GSE149420.Homo_Sapiens.H3K4me3.b1	24821259	CLIC4	ENSG00000169504
chr1	24745000	24750000	chr1	24820000	24825000	14.31429699	THP-1-WT-Batch1.GSE149420.Homo_Sapiens.H3K4me3.b1	24821800	CLIC4	ENSG00000169504
chr1	24745000	24750000	chr1	24820000	24825000	14.31429699	THP-1-WT-Batch1.GSE149420.Homo_Sapiens.H3K4me3.b1	24821876	CLIC4	ENSG00000169504
chr1	24745000	24750000	chr1	24820000	24825000	14.31429699	THP-1-WT-Batch1.GSE149420.Homo_Sapiens.H3K4me3.b1	24822195	CLIC4	ENSG00000169504
chr1	24745000	24750000	chr1	24825000	24830000	24.15773566	THP-1-WT-Batch1.GSE149420.Homo_Sapiens.H3K4me3.b1	24828694	CLIC4	ENSG00000169504
chr1	24745000	24750000	chr1	24825000	24830000	24.15773566	THP-1-WT-Batch1.GSE149420.Homo_Sapiens.H3K4me3.b1	24828697	CLIC4	ENSG00000169504
chr1	24745000	24750000	chr1	24830000	24835000	10.75448723	THP-1-WT-Batch1.GSE149420.Homo_Sapiens.H3K4me3.b1	24832009	CLIC4	ENSG00000169504
chr1	24745000	24750000	chr1	24835000	24840000	6.163823014	THP-1-WT-Batch1.GSE149420.Homo_Sapiens.H3K4me3.b1	24835171	CLIC4	ENSG00000169504
chr1	24745000	24750000	chr1	24835000	24840000	6.163823014	THP-1-WT-Batch1.GSE149420.Homo_Sapiens.H3K4me3.b1	24835953	CLIC4	ENSG00000169504
chr1	24745000	24750000	chr1	24835000	24840000	6.163823014	THP-1-WT-Batch1.GSE149420.Homo_Sapiens.H3K4me3.b1	24836682	CLIC4	ENSG00000169504
chr1	24745000	24750000	chr1	24835000	24840000	6.163823014	THP-1-WT-Batch1.GSE149420.Homo_Sapiens.H3K4me3.b1	24837622	CLIC4	ENSG00000169504
chr1	24745000	24750000	chr1	24835000	24840000	6.163823014	THP-1-WT-Batch1.GSE149420.Homo_Sapiens.H3K4me3.b1	24838287	CLIC4	ENSG00000169504
chr1	24745000	24750000	chr1	24845000	24850000	12.45223593	THP-1-WT-Batch1.GSE149420.Homo_Sapiens.H3K4me3.b1	24846546	CLIC4	ENSG00000169504
chr1	24745000	24750000	chr1	24845000	24850000	12.45223593	THP-1-WT-Batch1.GSE149420.Homo_Sapiens.H3K4me3.b1	24847403	CLIC4	ENSG00000169504
chr1	24745000	24750000	chr1	24845000	24850000	12.45223593	THP-1-WT-Batch1.GSE149420.Homo_Sapiens.H3K4me3.b1	24847403	CLIC4	ENSG00000169504
chr1	24745000	24750000	chr1	24845000	24850000	12.45223593	THP-1-WT-Batch1.GSE149420.Homo_Sapiens.H3K4me3.b1	24847403	CLIC4	ENSG00000169504
chr1	25230000	25235000	chr1	25335000	25340000	22.78067195	THP-1-WT-Batch1.GSE149420.Homo_Sapiens.H3K4me3.b1	25230613	TMEM50A	ENSG00000183726
chr1	25245000	25250000	chr1	25335000	25340000	46.23634614	THP-1-WT-Batch1.GSE149420.Homo_Sapiens.H3K4me3.b1	25246493	TMEM50A	ENSG00000183726
chr1	25255000	25260000	chr1	25335000	25340000	7.25019592	THP-1-WT-Batch1.GSE149420.Homo_Sapiens.H3K4me3.b1	25257119	TMEM50A	ENSG00000183726
chr1	25255000	25260000	chr1	25335000	25340000	7.25019592	THP-1-WT-Batch1.GSE149420.Homo_Sapiens.H3K4me3.b1	25257119	TMEM50A	ENSG00000183726
chr1	25255000	25260000	chr1	25335000	25340000	7.25019592	THP-1-WT-Batch1.GSE149420.Homo_Sapiens.H3K4me3.b1	25258485	TMEM50A	ENSG00000183726
chr1	25335000	25340000	chr1	25360000	25365000	6.94997956	THP-1-WT-Batch1.GSE149420.Homo_Sapiens.H3K4me3.b1	25360817	TMEM50A	ENSG00000183726
chr1	25335000	25340000	chr1	25370000	25375000	7.375433467	THP-1-WT-Batch1.GSE149420.Homo_Sapiens.H3K4me3.b1	25370721	TMEM50A	ENSG00000183726
chr1	25335000	25340000	chr1	25370000	25375000	7.375433467	THP-1-WT-Batch1.GSE149420.Homo_Sapiens.H3K4me3.b1	25373836	TMEM50A	ENSG00000183726
chr1	25335000	25340000	chr1	25370000	25375000	7.375433467	THP-1-WT-Batch1.GSE149420.Homo_Sapiens.H3K4me3.b1	25373836	TMEM50A	ENSG00000183726
chr1	25335000	25340000	chr1	25430000	25435000	12.23787401	THP-1-WT-Batch1.GSE149420.Homo_Sapiens.H3K4me3.b1	25336580	MACO1	ENSG00000204178
chr1	25335000	25340000	chr1	25430000	25435000	12.23787401	THP-1-WT-Batch1.GSE149420.Homo_Sapiens.H3K4me3.b1	25336580	MACO1	ENSG00000204178
chr1	25430000	25435000	chr1	25450000	25455000	18.37248492	THP-1-WT-Batch1.GSE149420.Homo_Sapiens.H3K4me3.b1	25451252	MACO1	ENSG00000204178
chr1	25430000	25435000	chr1	25450000	25455000	18.37248492	THP-1-WT-Batch1.GSE149420.Homo_Sapiens.H3K4me3.b1	25451615	MACO1	ENSG00000204178
chr1	25430000	25435000	chr1	25450000	25455000	18.37248492	THP-1-WT-Batch1.GSE149420.Homo_Sapiens.H3K4me3.b1	25452341	MACO1	ENSG00000204178
chr1	25430000	25435000	chr1	25450000	25455000	18.37248492	THP-1-WT-Batch1.GSE149420.Homo_Sapiens.H3K4me3.b1	25452758	MACO1	ENSG00000204178
chr1	25430000	25435000	chr1	25450000	25455000	18.37248492	THP-1-WT-Batch1.GSE149420.Homo_Sapiens.H3K4me3.b1	25454487	MACO1	ENSG00000204178
chr1	25430000	25435000	chr1	25455000	25460000	34.13759611	THP-1-WT-Batch1.GSE149420.Homo_Sapiens.H3K4me3.b1	25457332	MACO1	ENSG00000204178
chr1	25430000	25435000	chr1	25455000	25460000	34.13759611	THP-1-WT-Batch1.GSE149420.Homo_Sapiens.H3K4me3.b1	25459487	MACO1	ENSG00000204178
chr1	25430000	25435000	chr1	25455000	25460000	34.13759611	THP-1-WT-Batch1.GSE149420.Homo_Sapiens.H3K4me3.b1	25459487	MACO1	ENSG00000204178
chr1	25430000	25435000	chr1	25455000	25460000	34.13759611	THP-1-WT-Batch1.GSE149420.Homo_Sapiens.H3K4me3.b1	25459487	MACO1	ENSG00000204178
chr1	25430000	25435000	chr1	25465000	25470000	7.282573784	THP-1-WT-Batch1.GSE149420.Homo_Sapiens.H3K4me3.b1	25467172	MACO1	ENSG00000204178
chr1	25430000	25435000	chr1	25465000	25470000	7.282573784	THP-1-WT-Batch1.GSE149420.Homo_Sapiens.H3K4me3.b1	25467731	MACO1	ENSG00000204178
chr1	25430000	25435000	chr1	25465000	25470000	7.282573784	THP-1-WT-Batch1.GSE149420.Homo_Sapiens.H3K4me3.b1	25467731	MACO1	ENSG00000204178
chr1	25430000	25435000	chr1	25465000	25470000	7.282573784	THP-1-WT-Batch1.GSE149420.Homo_Sapiens.H3K4me3.b1	25467731	MACO1	ENSG00000204178
chr1	25815000	25820000	chr1	25855000	25860000	24.23054066	THP-1-WT-Batch1.GSE149420.Homo_Sapiens.H3K4me3.b1	25858200	MTFR1L	ENSG00000117640
chr1	25820000	25825000	chr1	25870000	25875000	5.384704816	THP-1-WT-Batch1.GSE149420.Homo_Sapiens.H3K4me3.b1	25822865	PAQR7	ENSG00000182749
chr1	26110000	26115000	chr1	26130000	26135000	11.66241062	THP-1-WT-Batch1.GSE149420.Homo_Sapiens.H3K4me3.b1	26130218	PDIK1L	ENSG00000175087
chr1	26110000	26115000	chr1	26130000	26135000	11.66241062	THP-1-WT-Batch1.GSE149420.Homo_Sapiens.H3K4me3.b1	26130456	PDIK1L	ENSG00000175087
chr1	26110000	26115000	chr1	26130000	26135000	11.66241062	THP-1-WT-Batch1.GSE149420.Homo_Sapiens.H3K4me3.b1	26131171	PDIK1L	ENSG00000175087
chr1	26110000	26115000	chr1	26130000	26135000	11.66241062	THP-1-WT-Batch1.GSE149420.Homo_Sapiens.H3K4me3.b1	26131489	PDIK1L	ENSG00000175087
chr1	26110000	26115000	chr1	26130000	26135000	11.66241062	THP-1-WT-Batch1.GSE149420.Homo_Sapiens.H3K4me3.b1	26131824	PDIK1L	ENSG00000175087
chr1	26110000	26115000	chr1	26130000	26135000	11.66241062	THP-1-WT-Batch1.GSE149420.Homo_Sapiens.H3K4me3.b1	26132499	PDIK1L	ENSG00000175087
chr1	26110000	26115000	chr1	26130000	26135000	11.66241062	THP-1-WT-Batch1.GSE149420.Homo_Sapiens.H3K4me3.b1	26132567	PDIK1L	ENSG00000175087
chr1	26110000	26115000	chr1	26140000	26145000	115.7621234	THP-1-WT-Batch1.GSE149420.Homo_Sapiens.H3K4me3.b1	26140340	PDIK1L	ENSG00000175087
chr1	26110000	26115000	chr1	26140000	26145000	115.7621234	THP-1-WT-Batch1.GSE149420.Homo_Sapiens.H3K4me3.b1	26142544	PDIK1L	ENSG00000175087
chr1	26110000	26115000	chr1	26140000	26145000	115.7621234	THP-1-WT-Batch1.GSE149420.Homo_Sapiens.H3K4me3.b1	26142881	PDIK1L	ENSG00000175087
chr1	26110000	26115000	chr1	26140000	26145000	115.7621234	THP-1-WT-Batch1.GSE149420.Homo_Sapiens.H3K4me3.b1	26142881	PDIK1L	ENSG00000175087
chr1	26110000	26115000	chr1	26140000	26145000	115.7621234	THP-1-WT-Batch1.GSE149420.Homo_Sapiens.H3K4me3.b1	26142881	PDIK1L	ENSG00000175087
chr1	26110000	26115000	chr1	26145000	26150000	33.50550798	THP-1-WT-Batch1.GSE149420.Homo_Sapiens.H3K4me3.b1	26147267	PDIK1L	ENSG00000175087
chr1	26110000	26115000	chr1	26145000	26150000	33.50550798	THP-1-WT-Batch1.GSE149420.Homo_Sapiens.H3K4me3.b1	26147999	PDIK1L	ENSG00000175087
chr1	26110000	26115000	chr1	26145000	26150000	33.50550798	THP-1-WT-Batch1.GSE149420.Homo_Sapiens.H3K4me3.b1	26148089	PDIK1L	ENSG00000175087
chr1	26110000	26115000	chr1	26145000	26150000	33.50550798	THP-1-WT-Batch1.GSE149420.Homo_Sapiens.H3K4me3.b1	26149725	PDIK1L	ENSG00000175087
chr1	26110000	26115000	chr1	26160000	26165000	17.9626889	THP-1-WT-Batch1.GSE149420.Homo_Sapiens.H3K4me3.b1	26162456	PDIK1L	ENSG00000175087
chr1	26110000	26115000	chr1	26165000	26170000	10.46627176	THP-1-WT-Batch1.GSE149420.Homo_Sapiens.H3K4me3.b1	26166535	PDIK1L	ENSG00000175087
chr1	26165000	26170000	chr1	26235000	26240000	5.743693263	THP-1-WT-Batch1.GSE149420.Homo_Sapiens.H3K4me3.b1	26235365	ZNF593	ENSG00000142684
chr1	26165000	26170000	chr1	26235000	26240000	5.743693263	THP-1-WT-Batch1.GSE149420.Homo_Sapiens.H3K4me3.b1	26237739	ZNF593	ENSG00000142684
chr1	26165000	26170000	chr1	26235000	26240000	5.743693263	THP-1-WT-Batch1.GSE149420.Homo_Sapiens.H3K4me3.b1	26238347	ZNF593	ENSG00000142684
chr1	26165000	26170000	chr1	26315000	26320000	4.983196574	THP-1-WT-Batch1.GSE149420.Homo_Sapiens.H3K4me3.b1	26315104	ZNF593	ENSG00000142684
chr1	26165000	26170000	chr1	26315000	26320000	4.983196574	THP-1-WT-Batch1.GSE149420.Homo_Sapiens.H3K4me3.b1	26315960	ZNF593	ENSG00000142684
chr1	26165000	26170000	chr1	26315000	26320000	4.983196574	THP-1-WT-Batch1.GSE149420.Homo_Sapiens.H3K4me3.b1	26317102	ZNF593	ENSG00000142684
chr1	26165000	26170000	chr1	26315000	26320000	4.983196574	THP-1-WT-Batch1.GSE149420.Homo_Sapiens.H3K4me3.b1	26317115	ZNF593	ENSG00000142684
chr1	26165000	26170000	chr1	26315000	26320000	4.983196574	THP-1-WT-Batch1.GSE149420.Homo_Sapiens.H3K4me3.b1	26317217	ZNF593	ENSG00000142684
chr1	26165000	26170000	chr1	26315000	26320000	4.983196574	THP-1-WT-Batch1.GSE149420.Homo_Sapiens.H3K4me3.b1	26317369	ZNF593	ENSG00000142684
chr1	26165000	26170000	chr1	26315000	26320000	4.983196574	THP-1-WT-Batch1.GSE149420.Homo_Sapiens.H3K4me3.b1	26317908	ZNF593	ENSG00000142684
chr1	26165000	26170000	chr1	26315000	26320000	4.983196574	THP-1-WT-Batch1.GSE149420.Homo_Sapiens.H3K4me3.b1	26318207	ZNF593	ENSG00000142684
chr1	26165000	26170000	chr1	26315000	26320000	4.983196574	THP-1-WT-Batch1.GSE149420.Homo_Sapiens.H3K4me3.b1	26319175	ZNF593	ENSG00000142684
chr1	26165000	26170000	chr1	26315000	26320000	4.983196574	THP-1-WT-Batch1.GSE149420.Homo_Sapiens.H3K4me3.b1	26319240	ZNF593	ENSG00000142684
chr1	26165000	26170000	chr1	26315000	26320000	4.983196574	THP-1-WT-Batch1.GSE149420.Homo_Sapiens.H3K4me3.b1	26319240	ZNF593	ENSG00000142684
chr1	26165000	26170000	chr1	26315000	26320000	4.983196574	THP-1-WT-Batch1.GSE149420.Homo_Sapiens.H3K4me3.b1	26319315	ZNF593	ENSG00000142684
chr1	26165000	26170000	chr1	26315000	26320000	4.983196574	THP-1-WT-Batch1.GSE149420.Homo_Sapiens.H3K4me3.b1	26319329	ZNF593	ENSG00000142684
chr1	26165000	26170000	chr1	26315000	26320000	4.983196574	THP-1-WT-Batch1.GSE149420.Homo_Sapiens.H3K4me3.b1	26319464	ZNF593	ENSG00000142684
chr1	26165000	26170000	chr1	26315000	26320000	4.983196574	THP-1-WT-Batch1.GSE149420.Homo_Sapiens.H3K4me3.b1	26319479	ZNF593	ENSG00000142684
chr1	26230000	26235000	chr1	26255000	26260000	46.81734561	THP-1-WT-Batch1.GSE149420.Homo_Sapiens.H3K4me3.b1	26256195	CEP85	ENSG00000130695
chr1	26230000	26235000	chr1	26255000	26260000	46.81734561	THP-1-WT-Batch1.GSE149420.Homo_Sapiens.H3K4me3.b1	26256600	CEP85	ENSG00000130695
chr1	26230000	26235000	chr1	26255000	26260000	46.81734561	THP-1-WT-Batch1.GSE149420.Homo_Sapiens.H3K4me3.b1	26256924	CEP85	ENSG00000130695
chr1	26230000	26235000	chr1	26255000	26260000	46.81734561	THP-1-WT-Batch1.GSE149420.Homo_Sapiens.H3K4me3.b1	26256926	CEP85	ENSG00000130695
chr1	26230000	26235000	chr1	26255000	26260000	46.81734561	THP-1-WT-Batch1.GSE149420.Homo_Sapiens.H3K4me3.b1	26258640	CEP85	ENSG00000130695
chr1	26230000	26235000	chr1	26255000	26260000	46.81734561	THP-1-WT-Batch1.GSE149420.Homo_Sapiens.H3K4me3.b1	26259166	CEP85	ENSG00000130695
chr1	26230000	26235000	chr1	26255000	26260000	46.81734561	THP-1-WT-Batch1.GSE149420.Homo_Sapiens.H3K4me3.b1	26259166	CEP85	ENSG00000130695
chr1	26230000	26235000	chr1	26270000	26275000	5.483028266	THP-1-WT-Batch1.GSE149420.Homo_Sapiens.H3K4me3.b1	26270218	CEP85	ENSG00000130695
chr1	26230000	26235000	chr1	26270000	26275000	5.483028266	THP-1-WT-Batch1.GSE149420.Homo_Sapiens.H3K4me3.b1	26270218	CEP85	ENSG00000130695
chr1	26230000	26235000	chr1	26270000	26275000	5.483028266	THP-1-WT-Batch1.GSE149420.Homo_Sapiens.H3K4me3.b1	26270653	CEP85	ENSG00000130695
chr1	26230000	26235000	chr1	26270000	26275000	5.483028266	THP-1-WT-Batch1.GSE149420.Homo_Sapiens.H3K4me3.b1	26270653	CEP85	ENSG00000130695
chr1	26230000	26235000	chr1	26270000	26275000	5.483028266	THP-1-WT-Batch1.GSE149420.Homo_Sapiens.H3K4me3.b1	26273900	CEP85	ENSG00000130695
chr1	26230000	26235000	chr1	26270000	26275000	5.483028266	THP-1-WT-Batch1.GSE149420.Homo_Sapiens.H3K4me3.b1	26273900	CEP85	ENSG00000130695
chr1	26230000	26235000	chr1	26270000	26275000	5.483028266	THP-1-WT-Batch1.GSE149420.Homo_Sapiens.H3K4me3.b1	26274302	CEP85	ENSG00000130695
chr1	26230000	26235000	chr1	26270000	26275000	5.483028266	THP-1-WT-Batch1.GSE149420.Homo_Sapiens.H3K4me3.b1	26274894	CEP85	ENSG00000130695
chr1	26230000	26235000	chr1	26270000	26275000	5.483028266	THP-1-WT-Batch1.GSE149420.Homo_Sapiens.H3K4me3.b1	26274894	CEP85	ENSG00000130695
chr1	26230000	26235000	chr1	26275000	26280000	51.3067087	THP-1-WT-Batch1.GSE149420.Homo_Sapiens.H3K4me3.b1	26275760	CEP85	ENSG00000130695
chr1	26230000	26235000	chr1	26275000	26280000	51.3067087	THP-1-WT-Batch1.GSE149420.Homo_Sapiens.H3K4me3.b1	26275760	CEP85	ENSG00000130695
chr1	26230000	26235000	chr1	26280000	26285000	17.43055679	THP-1-WT-Batch1.GSE149420.Homo_Sapiens.H3K4me3.b1	26280632	CEP85	ENSG00000130695
chr1	26230000	26235000	chr1	26280000	26285000	17.43055679	THP-1-WT-Batch1.GSE149420.Homo_Sapiens.H3K4me3.b1	26282334	CEP85	ENSG00000130695
chr1	26230000	26235000	chr1	26305000	26310000	8.705233762	THP-1-WT-Batch1.GSE149420.Homo_Sapiens.H3K4me3.b1	26306896	CEP85	ENSG00000130695
chr1	26230000	26235000	chr1	26315000	26320000	39.73432804	THP-1-WT-Batch1.GSE149420.Homo_Sapiens.H3K4me3.b1	26230260	CD52	ENSG00000169442
chr1	26230000	26235000	chr1	26315000	26320000	39.73432804	THP-1-WT-Batch1.GSE149420.Homo_Sapiens.H3K4me3.b1	26232196	CD52	ENSG00000169442
chr1	26230000	26235000	chr1	26315000	26320000	39.73432804	THP-1-WT-Batch1.GSE149420.Homo_Sapiens.H3K4me3.b1	26233560	CD52	ENSG00000169442
chr1	26230000	26235000	chr1	26315000	26320000	39.73432804	THP-1-WT-Batch1.GSE149420.Homo_Sapiens.H3K4me3.b1	26234454	CD52	ENSG00000169442
chr1	26275000	26280000	chr1	26315000	26320000	18.84033541	THP-1-WT-Batch1.GSE149420.Homo_Sapiens.H3K4me3.b1	26277502	CD52	ENSG00000169442
chr1	26275000	26280000	chr1	26315000	26320000	18.84033541	THP-1-WT-Batch1.GSE149420.Homo_Sapiens.H3K4me3.b1	26278957	CD52	ENSG00000169442
chr1	26275000	26280000	chr1	26315000	26320000	18.84033541	THP-1-WT-Batch1.GSE149420.Homo_Sapiens.H3K4me3.b1	26278957	CD52	ENSG00000169442
chr1	26275000	26280000	chr1	26315000	26320000	18.84033541	THP-1-WT-Batch1.GSE149420.Homo_Sapiens.H3K4me3.b1	26278957	CD52	ENSG00000169442
chr1	26275000	26280000	chr1	26315000	26320000	18.84033541	THP-1-WT-Batch1.GSE149420.Homo_Sapiens.H3K4me3.b1	26278957	CD52	ENSG00000169442
chr1	26280000	26285000	chr1	26305000	26310000	24.61867758	THP-1-WT-Batch1.GSE149420.Homo_Sapiens.H3K4me3.b1	26305436	SH3BGRL3	ENSG00000142669
chr1	26280000	26285000	chr1	26305000	26310000	24.61867758	THP-1-WT-Batch1.GSE149420.Homo_Sapiens.H3K4me3.b1	26306290	SH3BGRL3	ENSG00000142669
chr1	26280000	26285000	chr1	26305000	26310000	24.61867758	THP-1-WT-Batch1.GSE149420.Homo_Sapiens.H3K4me3.b1	26306340	SH3BGRL3	ENSG00000142669
chr1	26280000	26285000	chr1	26305000	26310000	24.61867758	THP-1-WT-Batch1.GSE149420.Homo_Sapiens.H3K4me3.b1	26307624	SH3BGRL3	ENSG00000142669
chr1	26280000	26285000	chr1	26305000	26310000	24.61867758	THP-1-WT-Batch1.GSE149420.Homo_Sapiens.H3K4me3.b1	26307624	SH3BGRL3	ENSG00000142669
chr1	26280000	26285000	chr1	26315000	26320000	51.25936006	THP-1-WT-Batch1.GSE149420.Homo_Sapiens.H3K4me3.b1	26282158	UBXN11	ENSG00000158062
chr1	26280000	26285000	chr1	26315000	26320000	51.25936006	THP-1-WT-Batch1.GSE149420.Homo_Sapiens.H3K4me3.b1	26282291	UBXN11	ENSG00000158062
chr1	26280000	26285000	chr1	26315000	26320000	51.25936006	THP-1-WT-Batch1.GSE149420.Homo_Sapiens.H3K4me3.b1	26282323	CD52	ENSG00000169442
chr1	26280000	26285000	chr1	26315000	26320000	51.25936006	THP-1-WT-Batch1.GSE149420.Homo_Sapiens.H3K4me3.b1	26282323	CD52	ENSG00000169442
chr1	26280000	26285000	chr1	26315000	26320000	51.25936006	THP-1-WT-Batch1.GSE149420.Homo_Sapiens.H3K4me3.b1	26282816	CD52	ENSG00000169442
chr1	26280000	26285000	chr1	26315000	26320000	51.25936006	THP-1-WT-Batch1.GSE149420.Homo_Sapiens.H3K4me3.b1	26284400	CD52	ENSG00000169442
chr1	26280000	26285000	chr1	26315000	26320000	51.25936006	THP-1-WT-Batch1.GSE149420.Homo_Sapiens.H3K4me3.b1	26317102	SH3BGRL3	ENSG00000142669
chr1	26280000	26285000	chr1	26315000	26320000	51.25936006	THP-1-WT-Batch1.GSE149420.Homo_Sapiens.H3K4me3.b1	26317369	SH3BGRL3	ENSG00000142669
chr1	26280000	26285000	chr1	26315000	26320000	51.25936006	THP-1-WT-Batch1.GSE149420.Homo_Sapiens.H3K4me3.b1	26319315	SH3BGRL3	ENSG00000142669
chr1	26280000	26285000	chr1	26315000	26320000	51.25936006	THP-1-WT-Batch1.GSE149420.Homo_Sapiens.H3K4me3.b1	26319329	SH3BGRL3	ENSG00000142669
chr1	26280000	26285000	chr1	26315000	26320000	51.25936006	THP-1-WT-Batch1.GSE149420.Homo_Sapiens.H3K4me3.b1	26319464	SH3BGRL3	ENSG00000142669
chr1	26280000	26285000	chr1	26315000	26320000	51.25936006	THP-1-WT-Batch1.GSE149420.Homo_Sapiens.H3K4me3.b1	26319479	SH3BGRL3	ENSG00000142669
chr1	26280000	26285000	chr1	26320000	26325000	5.939044236	THP-1-WT-Batch1.GSE149420.Homo_Sapiens.H3K4me3.b1	26320235	SH3BGRL3	ENSG00000142669
chr1	26280000	26285000	chr1	26320000	26325000	5.939044236	THP-1-WT-Batch1.GSE149420.Homo_Sapiens.H3K4me3.b1	26320239	SH3BGRL3	ENSG00000142669
chr1	26280000	26285000	chr1	26320000	26325000	5.939044236	THP-1-WT-Batch1.GSE149420.Homo_Sapiens.H3K4me3.b1	26321458	SH3BGRL3	ENSG00000142669
chr1	26280000	26285000	chr1	26320000	26325000	5.939044236	THP-1-WT-Batch1.GSE149420.Homo_Sapiens.H3K4me3.b1	26321543	SH3BGRL3	ENSG00000142669
chr1	26280000	26285000	chr1	26320000	26325000	5.939044236	THP-1-WT-Batch1.GSE149420.Homo_Sapiens.H3K4me3.b1	26322060	SH3BGRL3	ENSG00000142669
chr1	26675000	26680000	chr1	26785000	26790000	25.37251331	THP-1-WT-Batch1.GSE149420.Homo_Sapiens.H3K4me3.b1	26675220	PIGV	ENSG00000060642
chr1	26675000	26680000	chr1	26785000	26790000	25.37251331	THP-1-WT-Batch1.GSE149420.Homo_Sapiens.H3K4me3.b1	26675402	PIGV	ENSG00000060642
chr1	26675000	26680000	chr1	26785000	26790000	25.37251331	THP-1-WT-Batch1.GSE149420.Homo_Sapiens.H3K4me3.b1	26676156	PIGV	ENSG00000060642
chr1	26675000	26680000	chr1	26785000	26790000	25.37251331	THP-1-WT-Batch1.GSE149420.Homo_Sapiens.H3K4me3.b1	26678663	PIGV	ENSG00000060642
chr1	26675000	26680000	chr1	26785000	26790000	25.37251331	THP-1-WT-Batch1.GSE149420.Homo_Sapiens.H3K4me3.b1	26679935	PIGV	ENSG00000060642
chr1	26675000	26680000	chr1	26785000	26790000	25.37251331	THP-1-WT-Batch1.GSE149420.Homo_Sapiens.H3K4me3.b1	26679935	PIGV	ENSG00000060642
chr1	26690000	26695000	chr1	26785000	26790000	227.6598204	THP-1-WT-Batch1.GSE149420.Homo_Sapiens.H3K4me3.b1	26690834	PIGV	ENSG00000060642
chr1	26690000	26695000	chr1	26785000	26790000	227.6598204	THP-1-WT-Batch1.GSE149420.Homo_Sapiens.H3K4me3.b1	26690834	PIGV	ENSG00000060642
chr1	26690000	26695000	chr1	26785000	26790000	227.6598204	THP-1-WT-Batch1.GSE149420.Homo_Sapiens.H3K4me3.b1	26691718	PIGV	ENSG00000060642
chr1	26690000	26695000	chr1	26785000	26790000	227.6598204	THP-1-WT-Batch1.GSE149420.Homo_Sapiens.H3K4me3.b1	26691718	PIGV	ENSG00000060642
chr1	26690000	26695000	chr1	26785000	26790000	227.6598204	THP-1-WT-Batch1.GSE149420.Homo_Sapiens.H3K4me3.b1	26693253	PIGV	ENSG00000060642
chr1	26690000	26695000	chr1	26785000	26790000	227.6598204	THP-1-WT-Batch1.GSE149420.Homo_Sapiens.H3K4me3.b1	26693253	PIGV	ENSG00000060642
chr1	26690000	26695000	chr1	26785000	26790000	227.6598204	THP-1-WT-Batch1.GSE149420.Homo_Sapiens.H3K4me3.b1	26693602	PIGV	ENSG00000060642
chr1	26690000	26695000	chr1	26785000	26790000	227.6598204	THP-1-WT-Batch1.GSE149420.Homo_Sapiens.H3K4me3.b1	26693642	PIGV	ENSG00000060642
chr1	26690000	26695000	chr1	26785000	26790000	227.6598204	THP-1-WT-Batch1.GSE149420.Homo_Sapiens.H3K4me3.b1	26694100	PIGV	ENSG00000060642
chr1	26690000	26695000	chr1	26785000	26790000	227.6598204	THP-1-WT-Batch1.GSE149420.Homo_Sapiens.H3K4me3.b1	26694624	PIGV	ENSG00000060642
chr1	26695000	26700000	chr1	26785000	26790000	407.2972888	THP-1-WT-Batch1.GSE149420.Homo_Sapiens.H3K4me3.b1	26699449	PIGV	ENSG00000060642
chr1	26700000	26705000	chr1	26785000	26790000	8.381833669	THP-1-WT-Batch1.GSE149420.Homo_Sapiens.H3K4me3.b1	26700496	PIGV	ENSG00000060642
chr1	26700000	26705000	chr1	26785000	26790000	8.381833669	THP-1-WT-Batch1.GSE149420.Homo_Sapiens.H3K4me3.b1	26700496	PIGV	ENSG00000060642
chr1	26700000	26705000	chr1	26785000	26790000	8.381833669	THP-1-WT-Batch1.GSE149420.Homo_Sapiens.H3K4me3.b1	26701425	PIGV	ENSG00000060642
chr1	26700000	26705000	chr1	26785000	26790000	8.381833669	THP-1-WT-Batch1.GSE149420.Homo_Sapiens.H3K4me3.b1	26701425	PIGV	ENSG00000060642
chr1	26700000	26705000	chr1	26785000	26790000	8.381833669	THP-1-WT-Batch1.GSE149420.Homo_Sapiens.H3K4me3.b1	26701730	PIGV	ENSG00000060642
chr1	26700000	26705000	chr1	26785000	26790000	8.381833669	THP-1-WT-Batch1.GSE149420.Homo_Sapiens.H3K4me3.b1	26701808	PIGV	ENSG00000060642
chr1	26700000	26705000	chr1	26785000	26790000	8.381833669	THP-1-WT-Batch1.GSE149420.Homo_Sapiens.H3K4me3.b1	26704859	PIGV	ENSG00000060642
chr1	26700000	26705000	chr1	26785000	26790000	8.381833669	THP-1-WT-Batch1.GSE149420.Homo_Sapiens.H3K4me3.b1	26704859	PIGV	ENSG00000060642
chr1	26700000	26705000	chr1	26785000	26790000	8.381833669	THP-1-WT-Batch1.GSE149420.Homo_Sapiens.H3K4me3.b1	26704859	PIGV	ENSG00000060642
chr1	26705000	26710000	chr1	26785000	26790000	18.19639931	THP-1-WT-Batch1.GSE149420.Homo_Sapiens.H3K4me3.b1	26707898	PIGV	ENSG00000060642
chr1	26705000	26710000	chr1	26785000	26790000	18.19639931	THP-1-WT-Batch1.GSE149420.Homo_Sapiens.H3K4me3.b1	26707937	PIGV	ENSG00000060642
chr1	26705000	26710000	chr1	26785000	26790000	18.19639931	THP-1-WT-Batch1.GSE149420.Homo_Sapiens.H3K4me3.b1	26707937	PIGV	ENSG00000060642
chr1	26705000	26710000	chr1	26785000	26790000	18.19639931	THP-1-WT-Batch1.GSE149420.Homo_Sapiens.H3K4me3.b1	26708697	PIGV	ENSG00000060642
chr1	26705000	26710000	chr1	26785000	26790000	18.19639931	THP-1-WT-Batch1.GSE149420.Homo_Sapiens.H3K4me3.b1	26708697	PIGV	ENSG00000060642
chr1	26705000	26710000	chr1	26785000	26790000	18.19639931	THP-1-WT-Batch1.GSE149420.Homo_Sapiens.H3K4me3.b1	26708818	PIGV	ENSG00000060642
chr1	26705000	26710000	chr1	26785000	26790000	18.19639931	THP-1-WT-Batch1.GSE149420.Homo_Sapiens.H3K4me3.b1	26709626	PIGV	ENSG00000060642
chr1	26705000	26710000	chr1	26785000	26790000	18.19639931	THP-1-WT-Batch1.GSE149420.Homo_Sapiens.H3K4me3.b1	26709637	PIGV	ENSG00000060642
chr1	26705000	26710000	chr1	26785000	26790000	18.19639931	THP-1-WT-Batch1.GSE149420.Homo_Sapiens.H3K4me3.b1	26709671	PIGV	ENSG00000060642
chr1	26705000	26710000	chr1	26785000	26790000	18.19639931	THP-1-WT-Batch1.GSE149420.Homo_Sapiens.H3K4me3.b1	26709671	PIGV	ENSG00000060642
chr1	26705000	26710000	chr1	26785000	26790000	18.19639931	THP-1-WT-Batch1.GSE149420.Homo_Sapiens.H3K4me3.b1	26709981	PIGV	ENSG00000060642
chr1	26715000	26720000	chr1	26785000	26790000	10.91579965	THP-1-WT-Batch1.GSE149420.Homo_Sapiens.H3K4me3.b1	26715851	PIGV	ENSG00000060642
chr1	26715000	26720000	chr1	26785000	26790000	10.91579965	THP-1-WT-Batch1.GSE149420.Homo_Sapiens.H3K4me3.b1	26715851	PIGV	ENSG00000060642
chr1	26715000	26720000	chr1	26785000	26790000	10.91579965	THP-1-WT-Batch1.GSE149420.Homo_Sapiens.H3K4me3.b1	26716203	PIGV	ENSG00000060642
chr1	26715000	26720000	chr1	26785000	26790000	10.91579965	THP-1-WT-Batch1.GSE149420.Homo_Sapiens.H3K4me3.b1	26716215	PIGV	ENSG00000060642
chr1	26715000	26720000	chr1	26785000	26790000	10.91579965	THP-1-WT-Batch1.GSE149420.Homo_Sapiens.H3K4me3.b1	26716215	PIGV	ENSG00000060642
chr1	26715000	26720000	chr1	26785000	26790000	10.91579965	THP-1-WT-Batch1.GSE149420.Homo_Sapiens.H3K4me3.b1	26719679	PIGV	ENSG00000060642
chr1	26720000	26725000	chr1	26785000	26790000	9.450614729	THP-1-WT-Batch1.GSE149420.Homo_Sapiens.H3K4me3.b1	26721033	PIGV	ENSG00000060642
chr1	26720000	26725000	chr1	26785000	26790000	9.450614729	THP-1-WT-Batch1.GSE149420.Homo_Sapiens.H3K4me3.b1	26721402	PIGV	ENSG00000060642
chr1	26720000	26725000	chr1	26785000	26790000	9.450614729	THP-1-WT-Batch1.GSE149420.Homo_Sapiens.H3K4me3.b1	26721463	PIGV	ENSG00000060642
chr1	26720000	26725000	chr1	26785000	26790000	9.450614729	THP-1-WT-Batch1.GSE149420.Homo_Sapiens.H3K4me3.b1	26722492	PIGV	ENSG00000060642
chr1	26720000	26725000	chr1	26785000	26790000	9.450614729	THP-1-WT-Batch1.GSE149420.Homo_Sapiens.H3K4me3.b1	26724087	PIGV	ENSG00000060642
chr1	26720000	26725000	chr1	26785000	26790000	9.450614729	THP-1-WT-Batch1.GSE149420.Homo_Sapiens.H3K4me3.b1	26724732	PIGV	ENSG00000060642
chr1	26720000	26725000	chr1	26785000	26790000	9.450614729	THP-1-WT-Batch1.GSE149420.Homo_Sapiens.H3K4me3.b1	26724828	PIGV	ENSG00000060642
chr1	26740000	26745000	chr1	26785000	26790000	45.05798488	THP-1-WT-Batch1.GSE149420.Homo_Sapiens.H3K4me3.b1	26741747	PIGV	ENSG00000060642
chr1	26740000	26745000	chr1	26785000	26790000	45.05798488	THP-1-WT-Batch1.GSE149420.Homo_Sapiens.H3K4me3.b1	26742480	PIGV	ENSG00000060642
chr1	26740000	26745000	chr1	26785000	26790000	45.05798488	THP-1-WT-Batch1.GSE149420.Homo_Sapiens.H3K4me3.b1	26742678	PIGV	ENSG00000060642
chr1	26740000	26745000	chr1	26785000	26790000	45.05798488	THP-1-WT-Batch1.GSE149420.Homo_Sapiens.H3K4me3.b1	26744038	PIGV	ENSG00000060642
chr1	26785000	26790000	chr1	26865000	26870000	22.38056242	THP-1-WT-Batch1.GSE149420.Homo_Sapiens.H3K4me3.b1	26866674	PIGV	ENSG00000060642
chr1	26785000	26790000	chr1	26865000	26870000	22.38056242	THP-1-WT-Batch1.GSE149420.Homo_Sapiens.H3K4me3.b1	26866818	PIGV	ENSG00000060642
chr1	26785000	26790000	chr1	26865000	26870000	22.38056242	THP-1-WT-Batch1.GSE149420.Homo_Sapiens.H3K4me3.b1	26868186	PIGV	ENSG00000060642
chr1	26785000	26790000	chr1	26865000	26870000	22.38056242	THP-1-WT-Batch1.GSE149420.Homo_Sapiens.H3K4me3.b1	26868187	PIGV	ENSG00000060642
chr1	26785000	26790000	chr1	26865000	26870000	22.38056242	THP-1-WT-Batch1.GSE149420.Homo_Sapiens.H3K4me3.b1	26868196	PIGV	ENSG00000060642
chr1	26785000	26790000	chr1	26865000	26870000	22.38056242	THP-1-WT-Batch1.GSE149420.Homo_Sapiens.H3K4me3.b1	26869416	PIGV	ENSG00000060642
chr1	26785000	26790000	chr1	26900000	26905000	4.991978247	THP-1-WT-Batch1.GSE149420.Homo_Sapiens.H3K4me3.b1	26904852	PIGV	ENSG00000060642
chr1	26785000	26790000	chr1	26900000	26905000	4.991978247	THP-1-WT-Batch1.GSE149420.Homo_Sapiens.H3K4me3.b1	26904852	PIGV	ENSG00000060642
chr1	26960000	26965000	chr1	26990000	26995000	20.37815162	THP-1-WT-Batch1.GSE149420.Homo_Sapiens.H3K4me3.b1	26962793	TRNP1	ENSG00000253368
chr1	26960000	26965000	chr1	26990000	26995000	20.37815162	THP-1-WT-Batch1.GSE149420.Homo_Sapiens.H3K4me3.b1	26964819	TRNP1	ENSG00000253368
chr1	26965000	26970000	chr1	26990000	26995000	13.81335785	THP-1-WT-Batch1.GSE149420.Homo_Sapiens.H3K4me3.b1	26969644	TRNP1	ENSG00000253368
chr1	26970000	26975000	chr1	26990000	26995000	5.538504638	THP-1-WT-Batch1.GSE149420.Homo_Sapiens.H3K4me3.b1	26973122	TRNP1	ENSG00000253368
chr1	26970000	26975000	chr1	26990000	26995000	5.538504638	THP-1-WT-Batch1.GSE149420.Homo_Sapiens.H3K4me3.b1	26973309	TRNP1	ENSG00000253368
chr1	26970000	26975000	chr1	26990000	26995000	5.538504638	THP-1-WT-Batch1.GSE149420.Homo_Sapiens.H3K4me3.b1	26974913	TRNP1	ENSG00000253368
chr1	27885000	27890000	chr1	27910000	27915000	25.56868759	THP-1-WT-Batch1.GSE149420.Homo_Sapiens.H3K4me3.b1	27885139	RPA2	ENSG00000117748
chr1	27885000	27890000	chr1	27910000	27915000	25.56868759	THP-1-WT-Batch1.GSE149420.Homo_Sapiens.H3K4me3.b1	27885761	RPA2	ENSG00000117748
chr1	27885000	27890000	chr1	27910000	27915000	25.56868759	THP-1-WT-Batch1.GSE149420.Homo_Sapiens.H3K4me3.b1	27885761	RPA2	ENSG00000117748
chr1	27885000	27890000	chr1	27910000	27915000	25.56868759	THP-1-WT-Batch1.GSE149420.Homo_Sapiens.H3K4me3.b1	27886464	RPA2	ENSG00000117748
chr1	27885000	27890000	chr1	27910000	27915000	25.56868759	THP-1-WT-Batch1.GSE149420.Homo_Sapiens.H3K4me3.b1	27886521	RPA2	ENSG00000117748
chr1	27885000	27890000	chr1	27910000	27915000	25.56868759	THP-1-WT-Batch1.GSE149420.Homo_Sapiens.H3K4me3.b1	27886521	RPA2	ENSG00000117748
chr1	27885000	27890000	chr1	27910000	27915000	25.56868759	THP-1-WT-Batch1.GSE149420.Homo_Sapiens.H3K4me3.b1	27886521	RPA2	ENSG00000117748
chr1	27885000	27890000	chr1	27910000	27915000	25.56868759	THP-1-WT-Batch1.GSE149420.Homo_Sapiens.H3K4me3.b1	27886521	RPA2	ENSG00000117748
chr1	27885000	27890000	chr1	27910000	27915000	25.56868759	THP-1-WT-Batch1.GSE149420.Homo_Sapiens.H3K4me3.b1	27886646	RPA2	ENSG00000117748
chr1	27885000	27890000	chr1	27910000	27915000	25.56868759	THP-1-WT-Batch1.GSE149420.Homo_Sapiens.H3K4me3.b1	27886702	RPA2	ENSG00000117748
chr1	27885000	27890000	chr1	27910000	27915000	25.56868759	THP-1-WT-Batch1.GSE149420.Homo_Sapiens.H3K4me3.b1	27887472	RPA2	ENSG00000117748
chr1	27885000	27890000	chr1	27910000	27915000	25.56868759	THP-1-WT-Batch1.GSE149420.Homo_Sapiens.H3K4me3.b1	27887770	RPA2	ENSG00000117748
chr1	27885000	27890000	chr1	27910000	27915000	25.56868759	THP-1-WT-Batch1.GSE149420.Homo_Sapiens.H3K4me3.b1	27887770	RPA2	ENSG00000117748
chr1	27885000	27890000	chr1	27910000	27915000	25.56868759	THP-1-WT-Batch1.GSE149420.Homo_Sapiens.H3K4me3.b1	27887944	RPA2	ENSG00000117748
chr1	27885000	27890000	chr1	27910000	27915000	25.56868759	THP-1-WT-Batch1.GSE149420.Homo_Sapiens.H3K4me3.b1	27888198	RPA2	ENSG00000117748
chr1	27885000	27890000	chr1	27910000	27915000	25.56868759	THP-1-WT-Batch1.GSE149420.Homo_Sapiens.H3K4me3.b1	27888718	RPA2	ENSG00000117748
chr1	27885000	27890000	chr1	27910000	27915000	25.56868759	THP-1-WT-Batch1.GSE149420.Homo_Sapiens.H3K4me3.b1	27888718	RPA2	ENSG00000117748
chr1	27885000	27890000	chr1	27910000	27915000	25.56868759	THP-1-WT-Batch1.GSE149420.Homo_Sapiens.H3K4me3.b1	27889120	RPA2	ENSG00000117748
chr1	27885000	27890000	chr1	27910000	27915000	25.56868759	THP-1-WT-Batch1.GSE149420.Homo_Sapiens.H3K4me3.b1	27889561	RPA2	ENSG00000117748
chr1	27885000	27890000	chr1	27910000	27915000	25.56868759	THP-1-WT-Batch1.GSE149420.Homo_Sapiens.H3K4me3.b1	27889561	RPA2	ENSG00000117748
chr1	27885000	27890000	chr1	27910000	27915000	25.56868759	THP-1-WT-Batch1.GSE149420.Homo_Sapiens.H3K4me3.b1	27889680	RPA2	ENSG00000117748
chr1	27890000	27895000	chr1	27910000	27915000	8.787686786	THP-1-WT-Batch1.GSE149420.Homo_Sapiens.H3K4me3.b1	27890225	RPA2	ENSG00000117748
chr1	27890000	27895000	chr1	27910000	27915000	8.787686786	THP-1-WT-Batch1.GSE149420.Homo_Sapiens.H3K4me3.b1	27890608	RPA2	ENSG00000117748
chr1	27890000	27895000	chr1	27910000	27915000	8.787686786	THP-1-WT-Batch1.GSE149420.Homo_Sapiens.H3K4me3.b1	27890608	RPA2	ENSG00000117748
chr1	27890000	27895000	chr1	27910000	27915000	8.787686786	THP-1-WT-Batch1.GSE149420.Homo_Sapiens.H3K4me3.b1	27891589	RPA2	ENSG00000117748
chr1	27890000	27895000	chr1	27910000	27915000	8.787686786	THP-1-WT-Batch1.GSE149420.Homo_Sapiens.H3K4me3.b1	27893147	RPA2	ENSG00000117748
chr1	27890000	27895000	chr1	27910000	27915000	8.787686786	THP-1-WT-Batch1.GSE149420.Homo_Sapiens.H3K4me3.b1	27893147	RPA2	ENSG00000117748
chr1	27890000	27895000	chr1	27910000	27915000	8.787686786	THP-1-WT-Batch1.GSE149420.Homo_Sapiens.H3K4me3.b1	27893362	RPA2	ENSG00000117748
chr1	27890000	27895000	chr1	27910000	27915000	8.787686786	THP-1-WT-Batch1.GSE149420.Homo_Sapiens.H3K4me3.b1	27894619	RPA2	ENSG00000117748
chr1	27955000	27960000	chr1	28085000	28090000	7.724339763	THP-1-WT-Batch1.GSE149420.Homo_Sapiens.H3K4me3.b1	28087576	XKR8	ENSG00000158156
chr1	27955000	27960000	chr1	28085000	28090000	7.724339763	THP-1-WT-Batch1.GSE149420.Homo_Sapiens.H3K4me3.b1	28088132	XKR8	ENSG00000158156
chr1	27955000	27960000	chr1	28085000	28090000	7.724339763	THP-1-WT-Batch1.GSE149420.Homo_Sapiens.H3K4me3.b1	28089009	XKR8	ENSG00000158156
chr1	27955000	27960000	chr1	28085000	28090000	7.724339763	THP-1-WT-Batch1.GSE149420.Homo_Sapiens.H3K4me3.b1	28089646	XKR8	ENSG00000158156
chr1	28505000	28510000	chr1	28665000	28670000	7.755075487	THP-1-WT-Batch1.GSE149420.Homo_Sapiens.H3K4me3.b1	28669158	RCC1	ENSG00000180198
chr1	28505000	28510000	chr1	28665000	28670000	7.755075487	THP-1-WT-Batch1.GSE149420.Homo_Sapiens.H3K4me3.b1	28669158	SNHG3	ENSG00000242125
chr1	31065000	31070000	chr1	31155000	31160000	13.93769582	THP-1-WT-Batch1.GSE149420.Homo_Sapiens.H3K4me3.b1	31155005	PUM1	ENSG00000134644
chr1	31065000	31070000	chr1	31155000	31160000	13.93769582	THP-1-WT-Batch1.GSE149420.Homo_Sapiens.H3K4me3.b1	31155141	PUM1	ENSG00000134644
chr1	31065000	31070000	chr1	31155000	31160000	13.93769582	THP-1-WT-Batch1.GSE149420.Homo_Sapiens.H3K4me3.b1	31155407	PUM1	ENSG00000134644
chr1	31065000	31070000	chr1	31155000	31160000	13.93769582	THP-1-WT-Batch1.GSE149420.Homo_Sapiens.H3K4me3.b1	31155638	PUM1	ENSG00000134644
chr1	31065000	31070000	chr1	31155000	31160000	13.93769582	THP-1-WT-Batch1.GSE149420.Homo_Sapiens.H3K4me3.b1	31156296	PUM1	ENSG00000134644
chr1	31065000	31070000	chr1	31155000	31160000	13.93769582	THP-1-WT-Batch1.GSE149420.Homo_Sapiens.H3K4me3.b1	31156753	PUM1	ENSG00000134644
chr1	31065000	31070000	chr1	31155000	31160000	13.93769582	THP-1-WT-Batch1.GSE149420.Homo_Sapiens.H3K4me3.b1	31157209	PUM1	ENSG00000134644
chr1	31065000	31070000	chr1	31155000	31160000	13.93769582	THP-1-WT-Batch1.GSE149420.Homo_Sapiens.H3K4me3.b1	31157209	PUM1	ENSG00000134644
chr1	31065000	31070000	chr1	31155000	31160000	13.93769582	THP-1-WT-Batch1.GSE149420.Homo_Sapiens.H3K4me3.b1	31157239	PUM1	ENSG00000134644
chr1	31065000	31070000	chr1	31155000	31160000	13.93769582	THP-1-WT-Batch1.GSE149420.Homo_Sapiens.H3K4me3.b1	31157314	PUM1	ENSG00000134644
chr1	31065000	31070000	chr1	31155000	31160000	13.93769582	THP-1-WT-Batch1.GSE149420.Homo_Sapiens.H3K4me3.b1	31157435	PUM1	ENSG00000134644
chr1	31065000	31070000	chr1	31155000	31160000	13.93769582	THP-1-WT-Batch1.GSE149420.Homo_Sapiens.H3K4me3.b1	31157540	PUM1	ENSG00000134644
chr1	31065000	31070000	chr1	31155000	31160000	13.93769582	THP-1-WT-Batch1.GSE149420.Homo_Sapiens.H3K4me3.b1	31158083	PUM1	ENSG00000134644
chr1	31065000	31070000	chr1	31155000	31160000	13.93769582	THP-1-WT-Batch1.GSE149420.Homo_Sapiens.H3K4me3.b1	31158352	PUM1	ENSG00000134644
chr1	31065000	31070000	chr1	31155000	31160000	13.93769582	THP-1-WT-Batch1.GSE149420.Homo_Sapiens.H3K4me3.b1	31158359	PUM1	ENSG00000134644
chr1	31065000	31070000	chr1	31155000	31160000	13.93769582	THP-1-WT-Batch1.GSE149420.Homo_Sapiens.H3K4me3.b1	31158604	PUM1	ENSG00000134644
chr1	31065000	31070000	chr1	31155000	31160000	13.93769582	THP-1-WT-Batch1.GSE149420.Homo_Sapiens.H3K4me3.b1	31158721	PUM1	ENSG00000134644
chr1	31065000	31070000	chr1	31155000	31160000	13.93769582	THP-1-WT-Batch1.GSE149420.Homo_Sapiens.H3K4me3.b1	31158956	PUM1	ENSG00000134644
chr1	31065000	31070000	chr1	31155000	31160000	13.93769582	THP-1-WT-Batch1.GSE149420.Homo_Sapiens.H3K4me3.b1	31159046	PUM1	ENSG00000134644
chr1	31065000	31070000	chr1	31155000	31160000	13.93769582	THP-1-WT-Batch1.GSE149420.Homo_Sapiens.H3K4me3.b1	31159162	PUM1	ENSG00000134644
chr1	31065000	31070000	chr1	31155000	31160000	13.93769582	THP-1-WT-Batch1.GSE149420.Homo_Sapiens.H3K4me3.b1	31159314	PUM1	ENSG00000134644
chr1	31065000	31070000	chr1	31155000	31160000	13.93769582	THP-1-WT-Batch1.GSE149420.Homo_Sapiens.H3K4me3.b1	31159444	PUM1	ENSG00000134644
chr1	31065000	31070000	chr1	31155000	31160000	13.93769582	THP-1-WT-Batch1.GSE149420.Homo_Sapiens.H3K4me3.b1	31159444	PUM1	ENSG00000134644
chr1	31065000	31070000	chr1	31155000	31160000	13.93769582	THP-1-WT-Batch1.GSE149420.Homo_Sapiens.H3K4me3.b1	31159449	PUM1	ENSG00000134644
chr1	32105000	32110000	chr1	32125000	32130000	12.03660632	THP-1-WT-Batch1.GSE149420.Homo_Sapiens.H3K4me3.b1	32125646	KPNA6	ENSG00000025800
chr1	32105000	32110000	chr1	32125000	32130000	12.03660632	THP-1-WT-Batch1.GSE149420.Homo_Sapiens.H3K4me3.b1	32126533	KPNA6	ENSG00000025800
chr1	32105000	32110000	chr1	32130000	32135000	24.1607642	THP-1-WT-Batch1.GSE149420.Homo_Sapiens.H3K4me3.b1	32133189	KPNA6	ENSG00000025800
chr1	32105000	32110000	chr1	32135000	32140000	7.998050336	THP-1-WT-Batch1.GSE149420.Homo_Sapiens.H3K4me3.b1	32139506	KPNA6	ENSG00000025800
chr1	32105000	32110000	chr1	32180000	32185000	33.70890479	THP-1-WT-Batch1.GSE149420.Homo_Sapiens.H3K4me3.b1	32180585	KPNA6	ENSG00000025800
chr1	32105000	32110000	chr1	32185000	32190000	8.262454093	THP-1-WT-Batch1.GSE149420.Homo_Sapiens.H3K4me3.b1	32185386	KPNA6	ENSG00000025800
chr1	32105000	32110000	chr1	32185000	32190000	8.262454093	THP-1-WT-Batch1.GSE149420.Homo_Sapiens.H3K4me3.b1	32185628	KPNA6	ENSG00000025800
chr1	32105000	32110000	chr1	32185000	32190000	8.262454093	THP-1-WT-Batch1.GSE149420.Homo_Sapiens.H3K4me3.b1	32185919	KPNA6	ENSG00000025800
chr1	32105000	32110000	chr1	32185000	32190000	8.262454093	THP-1-WT-Batch1.GSE149420.Homo_Sapiens.H3K4me3.b1	32189511	KPNA6	ENSG00000025800
chr1	32650000	32655000	chr1	32690000	32695000	4.803019362	THP-1-WT-Batch1.GSE149420.Homo_Sapiens.H3K4me3.b1	32690569	RBBP4	ENSG00000162521
chr1	32650000	32655000	chr1	32690000	32695000	4.803019362	THP-1-WT-Batch1.GSE149420.Homo_Sapiens.H3K4me3.b1	32690569	ZBTB8OS	ENSG00000176261
chr1	32650000	32655000	chr1	32690000	32695000	4.803019362	THP-1-WT-Batch1.GSE149420.Homo_Sapiens.H3K4me3.b1	32690569	ZBTB8OS	ENSG00000176261
chr1	32650000	32655000	chr1	32690000	32695000	4.803019362	THP-1-WT-Batch1.GSE149420.Homo_Sapiens.H3K4me3.b1	32690666	ZBTB8OS	ENSG00000176261
chr1	32650000	32655000	chr1	32690000	32695000	4.803019362	THP-1-WT-Batch1.GSE149420.Homo_Sapiens.H3K4me3.b1	32690666	ZBTB8OS	ENSG00000176261
chr1	32650000	32655000	chr1	32690000	32695000	4.803019362	THP-1-WT-Batch1.GSE149420.Homo_Sapiens.H3K4me3.b1	32690905	ZBTB8OS	ENSG00000176261
chr1	32650000	32655000	chr1	32690000	32695000	4.803019362	THP-1-WT-Batch1.GSE149420.Homo_Sapiens.H3K4me3.b1	32691568	ZBTB8OS	ENSG00000176261
chr1	32650000	32655000	chr1	32690000	32695000	4.803019362	THP-1-WT-Batch1.GSE149420.Homo_Sapiens.H3K4me3.b1	32691568	ZBTB8OS	ENSG00000176261
chr1	32650000	32655000	chr1	32690000	32695000	4.803019362	THP-1-WT-Batch1.GSE149420.Homo_Sapiens.H3K4me3.b1	32691830	ZBTB8OS	ENSG00000176261
chr1	32650000	32655000	chr1	32690000	32695000	4.803019362	THP-1-WT-Batch1.GSE149420.Homo_Sapiens.H3K4me3.b1	32692003	ZBTB8OS	ENSG00000176261
chr1	32650000	32655000	chr1	32690000	32695000	4.803019362	THP-1-WT-Batch1.GSE149420.Homo_Sapiens.H3K4me3.b1	32692094	ZBTB8OS	ENSG00000176261
chr1	32650000	32655000	chr1	32690000	32695000	4.803019362	THP-1-WT-Batch1.GSE149420.Homo_Sapiens.H3K4me3.b1	32692263	ZBTB8OS	ENSG00000176261
chr1	32650000	32655000	chr1	32690000	32695000	4.803019362	THP-1-WT-Batch1.GSE149420.Homo_Sapiens.H3K4me3.b1	32692743	ZBTB8OS	ENSG00000176261
chr1	32650000	32655000	chr1	32690000	32695000	4.803019362	THP-1-WT-Batch1.GSE149420.Homo_Sapiens.H3K4me3.b1	32692769	ZBTB8OS	ENSG00000176261
chr1	32650000	32655000	chr1	32690000	32695000	4.803019362	THP-1-WT-Batch1.GSE149420.Homo_Sapiens.H3K4me3.b1	32692940	ZBTB8OS	ENSG00000176261
chr1	32650000	32655000	chr1	32690000	32695000	4.803019362	THP-1-WT-Batch1.GSE149420.Homo_Sapiens.H3K4me3.b1	32693284	ZBTB8OS	ENSG00000176261
chr1	32650000	32655000	chr1	32690000	32695000	4.803019362	THP-1-WT-Batch1.GSE149420.Homo_Sapiens.H3K4me3.b1	32693904	ZBTB8OS	ENSG00000176261
chr1	32785000	32790000	chr1	32815000	32820000	6.161734074	THP-1-WT-Batch1.GSE149420.Homo_Sapiens.H3K4me3.b1	32785083	S100PBP	ENSG00000116497
chr1	32785000	32790000	chr1	32815000	32820000	6.161734074	THP-1-WT-Batch1.GSE149420.Homo_Sapiens.H3K4me3.b1	32785708	S100PBP	ENSG00000116497
chr1	32785000	32790000	chr1	32815000	32820000	6.161734074	THP-1-WT-Batch1.GSE149420.Homo_Sapiens.H3K4me3.b1	32785708	S100PBP	ENSG00000116497
chr1	32785000	32790000	chr1	32815000	32820000	6.161734074	THP-1-WT-Batch1.GSE149420.Homo_Sapiens.H3K4me3.b1	32785898	S100PBP	ENSG00000116497
chr1	32785000	32790000	chr1	32815000	32820000	6.161734074	THP-1-WT-Batch1.GSE149420.Homo_Sapiens.H3K4me3.b1	32786498	S100PBP	ENSG00000116497
chr1	32785000	32790000	chr1	32815000	32820000	6.161734074	THP-1-WT-Batch1.GSE149420.Homo_Sapiens.H3K4me3.b1	32786498	S100PBP	ENSG00000116497
chr1	32785000	32790000	chr1	32815000	32820000	6.161734074	THP-1-WT-Batch1.GSE149420.Homo_Sapiens.H3K4me3.b1	32786498	S100PBP	ENSG00000116497
chr1	32785000	32790000	chr1	32815000	32820000	6.161734074	THP-1-WT-Batch1.GSE149420.Homo_Sapiens.H3K4me3.b1	32786498	S100PBP	ENSG00000116497
chr1	32785000	32790000	chr1	32815000	32820000	6.161734074	THP-1-WT-Batch1.GSE149420.Homo_Sapiens.H3K4me3.b1	32788275	S100PBP	ENSG00000116497
chr1	32785000	32790000	chr1	32815000	32820000	6.161734074	THP-1-WT-Batch1.GSE149420.Homo_Sapiens.H3K4me3.b1	32789167	S100PBP	ENSG00000116497
chr1	32785000	32790000	chr1	32815000	32820000	6.161734074	THP-1-WT-Batch1.GSE149420.Homo_Sapiens.H3K4me3.b1	32789167	S100PBP	ENSG00000116497
chr1	32785000	32790000	chr1	32815000	32820000	6.161734074	THP-1-WT-Batch1.GSE149420.Homo_Sapiens.H3K4me3.b1	32789342	S100PBP	ENSG00000116497
chr1	32785000	32790000	chr1	32815000	32820000	6.161734074	THP-1-WT-Batch1.GSE149420.Homo_Sapiens.H3K4me3.b1	32789342	S100PBP	ENSG00000116497
chr1	32790000	32795000	chr1	32815000	32820000	15.14808819	THP-1-WT-Batch1.GSE149420.Homo_Sapiens.H3K4me3.b1	32790289	S100PBP	ENSG00000116497
chr1	32790000	32795000	chr1	32815000	32820000	15.14808819	THP-1-WT-Batch1.GSE149420.Homo_Sapiens.H3K4me3.b1	32790289	S100PBP	ENSG00000116497
chr1	32790000	32795000	chr1	32815000	32820000	15.14808819	THP-1-WT-Batch1.GSE149420.Homo_Sapiens.H3K4me3.b1	32790322	S100PBP	ENSG00000116497
chr1	32790000	32795000	chr1	32815000	32820000	15.14808819	THP-1-WT-Batch1.GSE149420.Homo_Sapiens.H3K4me3.b1	32790322	S100PBP	ENSG00000116497
chr1	32790000	32795000	chr1	32815000	32820000	15.14808819	THP-1-WT-Batch1.GSE149420.Homo_Sapiens.H3K4me3.b1	32790652	S100PBP	ENSG00000116497
chr1	32790000	32795000	chr1	32815000	32820000	15.14808819	THP-1-WT-Batch1.GSE149420.Homo_Sapiens.H3K4me3.b1	32790652	S100PBP	ENSG00000116497
chr1	32790000	32795000	chr1	32815000	32820000	15.14808819	THP-1-WT-Batch1.GSE149420.Homo_Sapiens.H3K4me3.b1	32791283	S100PBP	ENSG00000116497
chr1	32790000	32795000	chr1	32815000	32820000	15.14808819	THP-1-WT-Batch1.GSE149420.Homo_Sapiens.H3K4me3.b1	32791717	S100PBP	ENSG00000116497
chr1	32790000	32795000	chr1	32815000	32820000	15.14808819	THP-1-WT-Batch1.GSE149420.Homo_Sapiens.H3K4me3.b1	32792555	S100PBP	ENSG00000116497
chr1	32790000	32795000	chr1	32815000	32820000	15.14808819	THP-1-WT-Batch1.GSE149420.Homo_Sapiens.H3K4me3.b1	32792555	S100PBP	ENSG00000116497
chr1	32790000	32795000	chr1	32815000	32820000	15.14808819	THP-1-WT-Batch1.GSE149420.Homo_Sapiens.H3K4me3.b1	32792705	S100PBP	ENSG00000116497
chr1	32790000	32795000	chr1	32815000	32820000	15.14808819	THP-1-WT-Batch1.GSE149420.Homo_Sapiens.H3K4me3.b1	32792705	S100PBP	ENSG00000116497
chr1	32790000	32795000	chr1	32815000	32820000	15.14808819	THP-1-WT-Batch1.GSE149420.Homo_Sapiens.H3K4me3.b1	32792724	S100PBP	ENSG00000116497
chr1	32790000	32795000	chr1	32815000	32820000	15.14808819	THP-1-WT-Batch1.GSE149420.Homo_Sapiens.H3K4me3.b1	32792724	S100PBP	ENSG00000116497
chr1	32790000	32795000	chr1	32815000	32820000	15.14808819	THP-1-WT-Batch1.GSE149420.Homo_Sapiens.H3K4me3.b1	32792889	S100PBP	ENSG00000116497
chr1	32790000	32795000	chr1	32815000	32820000	15.14808819	THP-1-WT-Batch1.GSE149420.Homo_Sapiens.H3K4me3.b1	32794169	S100PBP	ENSG00000116497
chr1	32790000	32795000	chr1	32815000	32820000	15.14808819	THP-1-WT-Batch1.GSE149420.Homo_Sapiens.H3K4me3.b1	32794169	S100PBP	ENSG00000116497
chr1	32815000	32820000	chr1	32835000	32840000	19.77726614	THP-1-WT-Batch1.GSE149420.Homo_Sapiens.H3K4me3.b1	32837010	S100PBP	ENSG00000116497
chr1	32815000	32820000	chr1	32835000	32840000	19.77726614	THP-1-WT-Batch1.GSE149420.Homo_Sapiens.H3K4me3.b1	32837010	S100PBP	ENSG00000116497
chr1	32815000	32820000	chr1	32835000	32840000	19.77726614	THP-1-WT-Batch1.GSE149420.Homo_Sapiens.H3K4me3.b1	32837513	S100PBP	ENSG00000116497
chr1	32815000	32820000	chr1	32835000	32840000	19.77726614	THP-1-WT-Batch1.GSE149420.Homo_Sapiens.H3K4me3.b1	32837513	S100PBP	ENSG00000116497
chr1	32815000	32820000	chr1	32845000	32850000	6.182092529	THP-1-WT-Batch1.GSE149420.Homo_Sapiens.H3K4me3.b1	32845906	S100PBP	ENSG00000116497
chr1	32815000	32820000	chr1	32845000	32850000	6.182092529	THP-1-WT-Batch1.GSE149420.Homo_Sapiens.H3K4me3.b1	32845906	S100PBP	ENSG00000116497
chr1	32815000	32820000	chr1	32845000	32850000	6.182092529	THP-1-WT-Batch1.GSE149420.Homo_Sapiens.H3K4me3.b1	32848843	S100PBP	ENSG00000116497
chr1	32815000	32820000	chr1	32845000	32850000	6.182092529	THP-1-WT-Batch1.GSE149420.Homo_Sapiens.H3K4me3.b1	32849099	S100PBP	ENSG00000116497
chr1	32815000	32820000	chr1	32845000	32850000	6.182092529	THP-1-WT-Batch1.GSE149420.Homo_Sapiens.H3K4me3.b1	32849151	S100PBP	ENSG00000116497
chr1	32815000	32820000	chr1	32845000	32850000	6.182092529	THP-1-WT-Batch1.GSE149420.Homo_Sapiens.H3K4me3.b1	32849151	S100PBP	ENSG00000116497
chr1	32815000	32820000	chr1	32845000	32850000	6.182092529	THP-1-WT-Batch1.GSE149420.Homo_Sapiens.H3K4me3.b1	32849151	S100PBP	ENSG00000116497
chr1	32815000	32820000	chr1	32845000	32850000	6.182092529	THP-1-WT-Batch1.GSE149420.Homo_Sapiens.H3K4me3.b1	32849151	S100PBP	ENSG00000116497
chr1	32815000	32820000	chr1	32845000	32850000	6.182092529	THP-1-WT-Batch1.GSE149420.Homo_Sapiens.H3K4me3.b1	32849278	S100PBP	ENSG00000116497
chr1	32815000	32820000	chr1	32845000	32850000	6.182092529	THP-1-WT-Batch1.GSE149420.Homo_Sapiens.H3K4me3.b1	32849278	S100PBP	ENSG00000116497
chr1	35030000	35035000	chr1	35075000	35080000	28.40494461	THP-1-WT-Batch1.GSE149420.Homo_Sapiens.H3K4me3.b1	35079381	ZMYM1	ENSG00000197056
chr1	35715000	35720000	chr1	35765000	35770000	15.67790297	THP-1-WT-Batch1.GSE149420.Homo_Sapiens.H3K4me3.b1	35766474	C1orf216	ENSG00000142686
chr1	35715000	35720000	chr1	35770000	35775000	8.564106941	THP-1-WT-Batch1.GSE149420.Homo_Sapiens.H3K4me3.b1	35770438	C1orf216	ENSG00000142686
chr1	35715000	35720000	chr1	35770000	35775000	8.564106941	THP-1-WT-Batch1.GSE149420.Homo_Sapiens.H3K4me3.b1	35770438	C1orf216	ENSG00000142686
chr1	35715000	35720000	chr1	35770000	35775000	8.564106941	THP-1-WT-Batch1.GSE149420.Homo_Sapiens.H3K4me3.b1	35771149	C1orf216	ENSG00000142686
chr1	35715000	35720000	chr1	35770000	35775000	8.564106941	THP-1-WT-Batch1.GSE149420.Homo_Sapiens.H3K4me3.b1	35772161	C1orf216	ENSG00000142686
chr1	35715000	35720000	chr1	35770000	35775000	8.564106941	THP-1-WT-Batch1.GSE149420.Homo_Sapiens.H3K4me3.b1	35773633	C1orf216	ENSG00000142686
chr1	35715000	35720000	chr1	35770000	35775000	8.564106941	THP-1-WT-Batch1.GSE149420.Homo_Sapiens.H3K4me3.b1	35773633	C1orf216	ENSG00000142686
chr1	37470000	37475000	chr1	37550000	37555000	29.70328845	THP-1-WT-Batch1.GSE149420.Homo_Sapiens.H3K4me3.b1	37550156	LINC01137	ENSG00000233621
chr1	37470000	37475000	chr1	37550000	37555000	29.70328845	THP-1-WT-Batch1.GSE149420.Homo_Sapiens.H3K4me3.b1	37550988	LINC01137	ENSG00000233621
chr1	37470000	37475000	chr1	37550000	37555000	29.70328845	THP-1-WT-Batch1.GSE149420.Homo_Sapiens.H3K4me3.b1	37552304	LINC01137	ENSG00000233621
chr1	37470000	37475000	chr1	37550000	37555000	29.70328845	THP-1-WT-Batch1.GSE149420.Homo_Sapiens.H3K4me3.b1	37552549	LINC01137	ENSG00000233621
chr1	37510000	37515000	chr1	37550000	37555000	16.39069661	THP-1-WT-Batch1.GSE149420.Homo_Sapiens.H3K4me3.b1	37510950	SNIP1	ENSG00000163877
chr1	37510000	37515000	chr1	37550000	37555000	16.39069661	THP-1-WT-Batch1.GSE149420.Homo_Sapiens.H3K4me3.b1	37512495	SNIP1	ENSG00000163877
chr1	37510000	37515000	chr1	37550000	37555000	16.39069661	THP-1-WT-Batch1.GSE149420.Homo_Sapiens.H3K4me3.b1	37513296	SNIP1	ENSG00000163877
chr1	37510000	37515000	chr1	37550000	37555000	16.39069661	THP-1-WT-Batch1.GSE149420.Homo_Sapiens.H3K4me3.b1	37550156	MEAF6	ENSG00000163875
chr1	37510000	37515000	chr1	37550000	37555000	16.39069661	THP-1-WT-Batch1.GSE149420.Homo_Sapiens.H3K4me3.b1	37550988	MEAF6	ENSG00000163875
chr1	37510000	37515000	chr1	37550000	37555000	16.39069661	THP-1-WT-Batch1.GSE149420.Homo_Sapiens.H3K4me3.b1	37552304	MEAF6	ENSG00000163875
chr1	37510000	37515000	chr1	37550000	37555000	16.39069661	THP-1-WT-Batch1.GSE149420.Homo_Sapiens.H3K4me3.b1	37552304	MEAF6	ENSG00000163875
chr1	37515000	37520000	chr1	37550000	37555000	6.409528772	THP-1-WT-Batch1.GSE149420.Homo_Sapiens.H3K4me3.b1	37516307	SNIP1	ENSG00000163877
chr1	37515000	37520000	chr1	37550000	37555000	6.409528772	THP-1-WT-Batch1.GSE149420.Homo_Sapiens.H3K4me3.b1	37519373	SNIP1	ENSG00000163877
chr1	37515000	37520000	chr1	37550000	37555000	6.409528772	THP-1-WT-Batch1.GSE149420.Homo_Sapiens.H3K4me3.b1	37519375	SNIP1	ENSG00000163877
chr1	37515000	37520000	chr1	37550000	37555000	6.409528772	THP-1-WT-Batch1.GSE149420.Homo_Sapiens.H3K4me3.b1	37519377	SNIP1	ENSG00000163877
chr1	37515000	37520000	chr1	37550000	37555000	6.409528772	THP-1-WT-Batch1.GSE149420.Homo_Sapiens.H3K4me3.b1	37519378	SNIP1	ENSG00000163877
chr1	37520000	37525000	chr1	37550000	37555000	4.7244204	THP-1-WT-Batch1.GSE149420.Homo_Sapiens.H3K4me3.b1	37520248	SNIP1	ENSG00000163877
chr1	37520000	37525000	chr1	37550000	37555000	4.7244204	THP-1-WT-Batch1.GSE149420.Homo_Sapiens.H3K4me3.b1	37521203	SNIP1	ENSG00000163877
chr1	37520000	37525000	chr1	37550000	37555000	4.7244204	THP-1-WT-Batch1.GSE149420.Homo_Sapiens.H3K4me3.b1	37523128	SNIP1	ENSG00000163877
chr1	37520000	37525000	chr1	37550000	37555000	4.7244204	THP-1-WT-Batch1.GSE149420.Homo_Sapiens.H3K4me3.b1	37524507	SNIP1	ENSG00000163877
chr1	37520000	37525000	chr1	37550000	37555000	4.7244204	THP-1-WT-Batch1.GSE149420.Homo_Sapiens.H3K4me3.b1	37524617	SNIP1	ENSG00000163877
chr1	37530000	37535000	chr1	37550000	37555000	13.19374936	THP-1-WT-Batch1.GSE149420.Homo_Sapiens.H3K4me3.b1	37532830	SNIP1	ENSG00000163877
chr1	37530000	37535000	chr1	37550000	37555000	13.19374936	THP-1-WT-Batch1.GSE149420.Homo_Sapiens.H3K4me3.b1	37533402	SNIP1	ENSG00000163877
chr1	37530000	37535000	chr1	37550000	37555000	13.19374936	THP-1-WT-Batch1.GSE149420.Homo_Sapiens.H3K4me3.b1	37533402	SNIP1	ENSG00000163877
chr1	37550000	37555000	chr1	37595000	37600000	15.87062892	THP-1-WT-Batch1.GSE149420.Homo_Sapiens.H3K4me3.b1	37550528	GNL2	ENSG00000134697
chr1	37550000	37555000	chr1	37595000	37600000	15.87062892	THP-1-WT-Batch1.GSE149420.Homo_Sapiens.H3K4me3.b1	37551269	GNL2	ENSG00000134697
chr1	37550000	37555000	chr1	37595000	37600000	15.87062892	THP-1-WT-Batch1.GSE149420.Homo_Sapiens.H3K4me3.b1	37551269	GNL2	ENSG00000134697
chr1	37550000	37555000	chr1	37595000	37600000	15.87062892	THP-1-WT-Batch1.GSE149420.Homo_Sapiens.H3K4me3.b1	37551789	GNL2	ENSG00000134697
chr1	37805000	37810000	chr1	37825000	37830000	16.24182366	THP-1-WT-Batch1.GSE149420.Homo_Sapiens.H3K4me3.b1	37828438	C1orf122	ENSG00000197982
chr1	37805000	37810000	chr1	37830000	37835000	4.683052886	THP-1-WT-Batch1.GSE149420.Homo_Sapiens.H3K4me3.b1	37831711	C1orf122	ENSG00000197982
chr1	37805000	37810000	chr1	37830000	37835000	4.683052886	THP-1-WT-Batch1.GSE149420.Homo_Sapiens.H3K4me3.b1	37834083	C1orf122	ENSG00000197982
chr1	37805000	37810000	chr1	37830000	37835000	4.683052886	THP-1-WT-Batch1.GSE149420.Homo_Sapiens.H3K4me3.b1	37834343	C1orf122	ENSG00000197982
chr1	37805000	37810000	chr1	37860000	37865000	129.4161216	THP-1-WT-Batch1.GSE149420.Homo_Sapiens.H3K4me3.b1	37860982	C1orf122	ENSG00000197982
chr1	37805000	37810000	chr1	37860000	37865000	129.4161216	THP-1-WT-Batch1.GSE149420.Homo_Sapiens.H3K4me3.b1	37861775	C1orf122	ENSG00000197982
chr1	37805000	37810000	chr1	37860000	37865000	129.4161216	THP-1-WT-Batch1.GSE149420.Homo_Sapiens.H3K4me3.b1	37862310	C1orf122	ENSG00000197982
chr1	37805000	37810000	chr1	37945000	37950000	30.09377496	THP-1-WT-Batch1.GSE149420.Homo_Sapiens.H3K4me3.b1	37806201	INPP5B	ENSG00000204084
chr1	37805000	37810000	chr1	37945000	37950000	30.09377496	THP-1-WT-Batch1.GSE149420.Homo_Sapiens.H3K4me3.b1	37806988	INPP5B	ENSG00000204084
chr1	37810000	37815000	chr1	37855000	37860000	10.59703056	THP-1-WT-Batch1.GSE149420.Homo_Sapiens.H3K4me3.b1	37811325	MTF1	ENSG00000188786
chr1	37810000	37815000	chr1	37855000	37860000	10.59703056	THP-1-WT-Batch1.GSE149420.Homo_Sapiens.H3K4me3.b1	37814315	MTF1	ENSG00000188786
chr1	37820000	37825000	chr1	37855000	37860000	16.97454478	THP-1-WT-Batch1.GSE149420.Homo_Sapiens.H3K4me3.b1	37821172	MTF1	ENSG00000188786
chr1	37820000	37825000	chr1	37855000	37860000	16.97454478	THP-1-WT-Batch1.GSE149420.Homo_Sapiens.H3K4me3.b1	37823711	MTF1	ENSG00000188786
chr1	37855000	37860000	chr1	37945000	37950000	18.32234424	THP-1-WT-Batch1.GSE149420.Homo_Sapiens.H3K4me3.b1	37856499	INPP5B	ENSG00000204084
chr1	37855000	37860000	chr1	37945000	37950000	18.32234424	THP-1-WT-Batch1.GSE149420.Homo_Sapiens.H3K4me3.b1	37856499	INPP5B	ENSG00000204084
chr1	37855000	37860000	chr1	37945000	37950000	18.32234424	THP-1-WT-Batch1.GSE149420.Homo_Sapiens.H3K4me3.b1	37856746	INPP5B	ENSG00000204084
chr1	37890000	37895000	chr1	37945000	37950000	21.41092868	THP-1-WT-Batch1.GSE149420.Homo_Sapiens.H3K4me3.b1	37890352	INPP5B	ENSG00000204084
chr1	37925000	37930000	chr1	37945000	37950000	14.80661968	THP-1-WT-Batch1.GSE149420.Homo_Sapiens.H3K4me3.b1	37925398	INPP5B	ENSG00000204084
chr1	37925000	37930000	chr1	37945000	37950000	14.80661968	THP-1-WT-Batch1.GSE149420.Homo_Sapiens.H3K4me3.b1	37926299	INPP5B	ENSG00000204084
chr1	37925000	37930000	chr1	37945000	37950000	14.80661968	THP-1-WT-Batch1.GSE149420.Homo_Sapiens.H3K4me3.b1	37926299	INPP5B	ENSG00000204084
chr1	37945000	37950000	chr1	37985000	37990000	8.231722432	THP-1-WT-Batch1.GSE149420.Homo_Sapiens.H3K4me3.b1	37987904	INPP5B	ENSG00000204084
chr1	38995000	39000000	chr1	39025000	39030000	5.252065373	THP-1-WT-Batch1.GSE149420.Homo_Sapiens.H3K4me3.b1	38996470	NDUFS5	ENSG00000168653
chr1	38995000	39000000	chr1	39025000	39030000	5.252065373	THP-1-WT-Batch1.GSE149420.Homo_Sapiens.H3K4me3.b1	38996470	NDUFS5	ENSG00000168653
chr1	38995000	39000000	chr1	39025000	39030000	5.252065373	THP-1-WT-Batch1.GSE149420.Homo_Sapiens.H3K4me3.b1	38997109	NDUFS5	ENSG00000168653
chr1	38995000	39000000	chr1	39025000	39030000	5.252065373	THP-1-WT-Batch1.GSE149420.Homo_Sapiens.H3K4me3.b1	38997109	NDUFS5	ENSG00000168653
chr1	38995000	39000000	chr1	39025000	39030000	5.252065373	THP-1-WT-Batch1.GSE149420.Homo_Sapiens.H3K4me3.b1	38999467	NDUFS5	ENSG00000168653
chr1	38995000	39000000	chr1	39025000	39030000	5.252065373	THP-1-WT-Batch1.GSE149420.Homo_Sapiens.H3K4me3.b1	38999467	NDUFS5	ENSG00000168653
chr1	39000000	39005000	chr1	39025000	39030000	7.615143013	THP-1-WT-Batch1.GSE149420.Homo_Sapiens.H3K4me3.b1	39002352	NDUFS5	ENSG00000168653
chr1	39000000	39005000	chr1	39025000	39030000	7.615143013	THP-1-WT-Batch1.GSE149420.Homo_Sapiens.H3K4me3.b1	39002352	NDUFS5	ENSG00000168653
chr1	39000000	39005000	chr1	39025000	39030000	7.615143013	THP-1-WT-Batch1.GSE149420.Homo_Sapiens.H3K4me3.b1	39004692	NDUFS5	ENSG00000168653
chr1	39000000	39005000	chr1	39025000	39030000	7.615143013	THP-1-WT-Batch1.GSE149420.Homo_Sapiens.H3K4me3.b1	39004692	NDUFS5	ENSG00000168653
chr1	39005000	39010000	chr1	39025000	39030000	7.511032848	THP-1-WT-Batch1.GSE149420.Homo_Sapiens.H3K4me3.b1	39007206	NDUFS5	ENSG00000168653
chr1	39005000	39010000	chr1	39025000	39030000	7.511032848	THP-1-WT-Batch1.GSE149420.Homo_Sapiens.H3K4me3.b1	39007206	NDUFS5	ENSG00000168653
chr1	39005000	39010000	chr1	39025000	39030000	7.511032848	THP-1-WT-Batch1.GSE149420.Homo_Sapiens.H3K4me3.b1	39008385	NDUFS5	ENSG00000168653
chr1	39005000	39010000	chr1	39025000	39030000	7.511032848	THP-1-WT-Batch1.GSE149420.Homo_Sapiens.H3K4me3.b1	39008385	NDUFS5	ENSG00000168653
chr1	39735000	39740000	chr1	39785000	39790000	70.61102921	THP-1-WT-Batch1.GSE149420.Homo_Sapiens.H3K4me3.b1	39739654	BMP8B	ENSG00000116985
chr1	39740000	39745000	chr1	39785000	39790000	11.45822558	THP-1-WT-Batch1.GSE149420.Homo_Sapiens.H3K4me3.b1	39740626	BMP8B	ENSG00000116985
chr1	39750000	39755000	chr1	39785000	39790000	13.24795849	THP-1-WT-Batch1.GSE149420.Homo_Sapiens.H3K4me3.b1	39753608	BMP8B	ENSG00000116985
chr1	39785000	39790000	chr1	39805000	39810000	6.661987347	THP-1-WT-Batch1.GSE149420.Homo_Sapiens.H3K4me3.b1	39808822	BMP8B	ENSG00000116985
chr1	39815000	39820000	chr1	39880000	39885000	42.61619687	THP-1-WT-Batch1.GSE149420.Homo_Sapiens.H3K4me3.b1	39817146	TRIT1	ENSG00000043514
chr1	39825000	39830000	chr1	39880000	39885000	40.70135009	THP-1-WT-Batch1.GSE149420.Homo_Sapiens.H3K4me3.b1	39827239	TRIT1	ENSG00000043514
chr1	39825000	39830000	chr1	39880000	39885000	40.70135009	THP-1-WT-Batch1.GSE149420.Homo_Sapiens.H3K4me3.b1	39828486	TRIT1	ENSG00000043514
chr1	39825000	39830000	chr1	39880000	39885000	40.70135009	THP-1-WT-Batch1.GSE149420.Homo_Sapiens.H3K4me3.b1	39828486	TRIT1	ENSG00000043514
chr1	39825000	39830000	chr1	39880000	39885000	40.70135009	THP-1-WT-Batch1.GSE149420.Homo_Sapiens.H3K4me3.b1	39829736	TRIT1	ENSG00000043514
chr1	39830000	39835000	chr1	39880000	39885000	24.16996176	THP-1-WT-Batch1.GSE149420.Homo_Sapiens.H3K4me3.b1	39833523	TRIT1	ENSG00000043514
chr1	39845000	39850000	chr1	39880000	39885000	22.00633704	THP-1-WT-Batch1.GSE149420.Homo_Sapiens.H3K4me3.b1	39846381	TRIT1	ENSG00000043514
chr1	39845000	39850000	chr1	39880000	39885000	22.00633704	THP-1-WT-Batch1.GSE149420.Homo_Sapiens.H3K4me3.b1	39846760	TRIT1	ENSG00000043514
chr1	39845000	39850000	chr1	39880000	39885000	22.00633704	THP-1-WT-Batch1.GSE149420.Homo_Sapiens.H3K4me3.b1	39847030	TRIT1	ENSG00000043514
chr1	39845000	39850000	chr1	39880000	39885000	22.00633704	THP-1-WT-Batch1.GSE149420.Homo_Sapiens.H3K4me3.b1	39847435	TRIT1	ENSG00000043514
chr1	39845000	39850000	chr1	39880000	39885000	22.00633704	THP-1-WT-Batch1.GSE149420.Homo_Sapiens.H3K4me3.b1	39848177	TRIT1	ENSG00000043514
chr1	39850000	39855000	chr1	39880000	39885000	22.04422275	THP-1-WT-Batch1.GSE149420.Homo_Sapiens.H3K4me3.b1	39851773	TRIT1	ENSG00000043514
chr1	39850000	39855000	chr1	39880000	39885000	22.04422275	THP-1-WT-Batch1.GSE149420.Homo_Sapiens.H3K4me3.b1	39853352	TRIT1	ENSG00000043514
chr1	39850000	39855000	chr1	39880000	39885000	22.04422275	THP-1-WT-Batch1.GSE149420.Homo_Sapiens.H3K4me3.b1	39853403	TRIT1	ENSG00000043514
chr1	39850000	39855000	chr1	39880000	39885000	22.04422275	THP-1-WT-Batch1.GSE149420.Homo_Sapiens.H3K4me3.b1	39853403	TRIT1	ENSG00000043514
chr1	39850000	39855000	chr1	39880000	39885000	22.04422275	THP-1-WT-Batch1.GSE149420.Homo_Sapiens.H3K4me3.b1	39853703	TRIT1	ENSG00000043514
chr1	39850000	39855000	chr1	39880000	39885000	22.04422275	THP-1-WT-Batch1.GSE149420.Homo_Sapiens.H3K4me3.b1	39854640	TRIT1	ENSG00000043514
chr1	39850000	39855000	chr1	39880000	39885000	22.04422275	THP-1-WT-Batch1.GSE149420.Homo_Sapiens.H3K4me3.b1	39854921	TRIT1	ENSG00000043514
chr1	39850000	39855000	chr1	39880000	39885000	22.04422275	THP-1-WT-Batch1.GSE149420.Homo_Sapiens.H3K4me3.b1	39854921	TRIT1	ENSG00000043514
chr1	39860000	39865000	chr1	39880000	39885000	7.709672548	THP-1-WT-Batch1.GSE149420.Homo_Sapiens.H3K4me3.b1	39860434	TRIT1	ENSG00000043514
chr1	39860000	39865000	chr1	39880000	39885000	7.709672548	THP-1-WT-Batch1.GSE149420.Homo_Sapiens.H3K4me3.b1	39862313	TRIT1	ENSG00000043514
chr1	39860000	39865000	chr1	39880000	39885000	7.709672548	THP-1-WT-Batch1.GSE149420.Homo_Sapiens.H3K4me3.b1	39862313	TRIT1	ENSG00000043514
chr1	39860000	39865000	chr1	39880000	39885000	7.709672548	THP-1-WT-Batch1.GSE149420.Homo_Sapiens.H3K4me3.b1	39862313	TRIT1	ENSG00000043514
chr1	39860000	39865000	chr1	39880000	39885000	7.709672548	THP-1-WT-Batch1.GSE149420.Homo_Sapiens.H3K4me3.b1	39863610	TRIT1	ENSG00000043514
chr1	39860000	39865000	chr1	39880000	39885000	7.709672548	THP-1-WT-Batch1.GSE149420.Homo_Sapiens.H3K4me3.b1	39863752	TRIT1	ENSG00000043514
chr1	39860000	39865000	chr1	39880000	39885000	7.709672548	THP-1-WT-Batch1.GSE149420.Homo_Sapiens.H3K4me3.b1	39864469	TRIT1	ENSG00000043514
chr1	39860000	39865000	chr1	39880000	39885000	7.709672548	THP-1-WT-Batch1.GSE149420.Homo_Sapiens.H3K4me3.b1	39864597	TRIT1	ENSG00000043514
chr1	39860000	39865000	chr1	39880000	39885000	7.709672548	THP-1-WT-Batch1.GSE149420.Homo_Sapiens.H3K4me3.b1	39864597	TRIT1	ENSG00000043514
chr1	39860000	39865000	chr1	39880000	39885000	7.709672548	THP-1-WT-Batch1.GSE149420.Homo_Sapiens.H3K4me3.b1	39864597	TRIT1	ENSG00000043514
chr1	39860000	39865000	chr1	39880000	39885000	7.709672548	THP-1-WT-Batch1.GSE149420.Homo_Sapiens.H3K4me3.b1	39864597	TRIT1	ENSG00000043514
chr1	39860000	39865000	chr1	39880000	39885000	7.709672548	THP-1-WT-Batch1.GSE149420.Homo_Sapiens.H3K4me3.b1	39864710	TRIT1	ENSG00000043514
chr1	39880000	39885000	chr1	39905000	39910000	18.17096946	THP-1-WT-Batch1.GSE149420.Homo_Sapiens.H3K4me3.b1	39907560	TRIT1	ENSG00000043514
chr1	39880000	39885000	chr1	39905000	39910000	18.17096946	THP-1-WT-Batch1.GSE149420.Homo_Sapiens.H3K4me3.b1	39908481	TRIT1	ENSG00000043514
chr1	39880000	39885000	chr1	39905000	39910000	18.17096946	THP-1-WT-Batch1.GSE149420.Homo_Sapiens.H3K4me3.b1	39909062	TRIT1	ENSG00000043514
chr1	40030000	40035000	chr1	40095000	40100000	5.956237919	THP-1-WT-Batch1.GSE149420.Homo_Sapiens.H3K4me3.b1	40030006	PPT1	ENSG00000131238
chr1	40040000	40045000	chr1	40095000	40100000	106.7486164	THP-1-WT-Batch1.GSE149420.Homo_Sapiens.H3K4me3.b1	40041550	PPT1	ENSG00000131238
chr1	40095000	40100000	chr1	40115000	40120000	5.909539602	THP-1-WT-Batch1.GSE149420.Homo_Sapiens.H3K4me3.b1	40115224	PPT1	ENSG00000131238
chr1	40095000	40100000	chr1	40115000	40120000	5.909539602	THP-1-WT-Batch1.GSE149420.Homo_Sapiens.H3K4me3.b1	40116838	PPT1	ENSG00000131238
chr1	40095000	40100000	chr1	40115000	40120000	5.909539602	THP-1-WT-Batch1.GSE149420.Homo_Sapiens.H3K4me3.b1	40116862	PPT1	ENSG00000131238
chr1	40095000	40100000	chr1	40115000	40120000	5.909539602	THP-1-WT-Batch1.GSE149420.Homo_Sapiens.H3K4me3.b1	40116960	PPT1	ENSG00000131238
chr1	40095000	40100000	chr1	40115000	40120000	5.909539602	THP-1-WT-Batch1.GSE149420.Homo_Sapiens.H3K4me3.b1	40117405	PPT1	ENSG00000131238
chr1	40095000	40100000	chr1	40115000	40120000	5.909539602	THP-1-WT-Batch1.GSE149420.Homo_Sapiens.H3K4me3.b1	40117405	PPT1	ENSG00000131238
chr1	40095000	40100000	chr1	40115000	40120000	5.909539602	THP-1-WT-Batch1.GSE149420.Homo_Sapiens.H3K4me3.b1	40117924	PPT1	ENSG00000131238
chr1	40095000	40100000	chr1	40115000	40120000	5.909539602	THP-1-WT-Batch1.GSE149420.Homo_Sapiens.H3K4me3.b1	40117992	PPT1	ENSG00000131238
chr1	40095000	40100000	chr1	40120000	40125000	4.710647996	THP-1-WT-Batch1.GSE149420.Homo_Sapiens.H3K4me3.b1	40120141	PPT1	ENSG00000131238
chr1	40095000	40100000	chr1	40120000	40125000	4.710647996	THP-1-WT-Batch1.GSE149420.Homo_Sapiens.H3K4me3.b1	40121583	PPT1	ENSG00000131238
chr1	40095000	40100000	chr1	40120000	40125000	4.710647996	THP-1-WT-Batch1.GSE149420.Homo_Sapiens.H3K4me3.b1	40122876	PPT1	ENSG00000131238
chr1	40095000	40100000	chr1	40125000	40130000	14.65123487	THP-1-WT-Batch1.GSE149420.Homo_Sapiens.H3K4me3.b1	40127176	PPT1	ENSG00000131238
chr1	40095000	40100000	chr1	40125000	40130000	14.65123487	THP-1-WT-Batch1.GSE149420.Homo_Sapiens.H3K4me3.b1	40127724	PPT1	ENSG00000131238
chr1	40095000	40100000	chr1	40130000	40135000	108.9356664	THP-1-WT-Batch1.GSE149420.Homo_Sapiens.H3K4me3.b1	40131198	PPT1	ENSG00000131238
chr1	40095000	40100000	chr1	40130000	40135000	108.9356664	THP-1-WT-Batch1.GSE149420.Homo_Sapiens.H3K4me3.b1	40131428	PPT1	ENSG00000131238
chr1	40095000	40100000	chr1	40130000	40135000	108.9356664	THP-1-WT-Batch1.GSE149420.Homo_Sapiens.H3K4me3.b1	40131792	PPT1	ENSG00000131238
chr1	40095000	40100000	chr1	40130000	40135000	108.9356664	THP-1-WT-Batch1.GSE149420.Homo_Sapiens.H3K4me3.b1	40133103	PPT1	ENSG00000131238
chr1	40095000	40100000	chr1	40130000	40135000	108.9356664	THP-1-WT-Batch1.GSE149420.Homo_Sapiens.H3K4me3.b1	40133576	PPT1	ENSG00000131238
chr1	40095000	40100000	chr1	40130000	40135000	108.9356664	THP-1-WT-Batch1.GSE149420.Homo_Sapiens.H3K4me3.b1	40133750	PPT1	ENSG00000131238
chr1	40095000	40100000	chr1	40130000	40135000	108.9356664	THP-1-WT-Batch1.GSE149420.Homo_Sapiens.H3K4me3.b1	40134603	PPT1	ENSG00000131238
chr1	40095000	40100000	chr1	40135000	40140000	17.0359921	THP-1-WT-Batch1.GSE149420.Homo_Sapiens.H3K4me3.b1	40139652	PPT1	ENSG00000131238
chr1	40095000	40100000	chr1	40140000	40145000	18.59997997	THP-1-WT-Batch1.GSE149420.Homo_Sapiens.H3K4me3.b1	40144661	PPT1	ENSG00000131238
chr1	40095000	40100000	chr1	40140000	40145000	18.59997997	THP-1-WT-Batch1.GSE149420.Homo_Sapiens.H3K4me3.b1	40144661	PPT1	ENSG00000131238
chr1	40095000	40100000	chr1	40145000	40150000	6.730698037	THP-1-WT-Batch1.GSE149420.Homo_Sapiens.H3K4me3.b1	40146527	PPT1	ENSG00000131238
chr1	40095000	40100000	chr1	40145000	40150000	6.730698037	THP-1-WT-Batch1.GSE149420.Homo_Sapiens.H3K4me3.b1	40146697	PPT1	ENSG00000131238
chr1	40095000	40100000	chr1	40145000	40150000	6.730698037	THP-1-WT-Batch1.GSE149420.Homo_Sapiens.H3K4me3.b1	40149962	PPT1	ENSG00000131238
chr1	40095000	40100000	chr1	40145000	40150000	6.730698037	THP-1-WT-Batch1.GSE149420.Homo_Sapiens.H3K4me3.b1	40149962	PPT1	ENSG00000131238
chr1	40095000	40100000	chr1	40145000	40150000	6.730698037	THP-1-WT-Batch1.GSE149420.Homo_Sapiens.H3K4me3.b1	40149962	PPT1	ENSG00000131238
chr1	40095000	40100000	chr1	40150000	40155000	8.583229385	THP-1-WT-Batch1.GSE149420.Homo_Sapiens.H3K4me3.b1	40151085	PPT1	ENSG00000131238
chr1	40095000	40100000	chr1	40160000	40165000	461.12709	THP-1-WT-Batch1.GSE149420.Homo_Sapiens.H3K4me3.b1	40160066	PPT1	ENSG00000131238
chr1	40095000	40100000	chr1	40160000	40165000	461.12709	THP-1-WT-Batch1.GSE149420.Homo_Sapiens.H3K4me3.b1	40160672	PPT1	ENSG00000131238
chr1	40095000	40100000	chr1	40160000	40165000	461.12709	THP-1-WT-Batch1.GSE149420.Homo_Sapiens.H3K4me3.b1	40160672	PPT1	ENSG00000131238
chr1	40095000	40100000	chr1	40160000	40165000	461.12709	THP-1-WT-Batch1.GSE149420.Homo_Sapiens.H3K4me3.b1	40162399	PPT1	ENSG00000131238
chr1	40130000	40135000	chr1	40255000	40260000	187.0769841	THP-1-WT-Batch1.GSE149420.Homo_Sapiens.H3K4me3.b1	40133576	AL050341.2	ENSG00000259943
chr1	40130000	40135000	chr1	40255000	40260000	187.0769841	THP-1-WT-Batch1.GSE149420.Homo_Sapiens.H3K4me3.b1	40133576	AL050341.2	ENSG00000259943
chr1	40130000	40135000	chr1	40255000	40260000	187.0769841	THP-1-WT-Batch1.GSE149420.Homo_Sapiens.H3K4me3.b1	40133576	AL050341.2	ENSG00000259943
chr1	40180000	40185000	chr1	40255000	40260000	100.8912381	THP-1-WT-Batch1.GSE149420.Homo_Sapiens.H3K4me3.b1	40180775	AL050341.2	ENSG00000259943
chr1	40185000	40190000	chr1	40255000	40260000	93.57491207	THP-1-WT-Batch1.GSE149420.Homo_Sapiens.H3K4me3.b1	40188618	AL050341.2	ENSG00000259943
chr1	40185000	40190000	chr1	40255000	40260000	93.57491207	THP-1-WT-Batch1.GSE149420.Homo_Sapiens.H3K4me3.b1	40188618	AL050341.2	ENSG00000259943
chr1	40190000	40195000	chr1	40255000	40260000	23.14772256	THP-1-WT-Batch1.GSE149420.Homo_Sapiens.H3K4me3.b1	40192874	AL050341.2	ENSG00000259943
chr1	40190000	40195000	chr1	40255000	40260000	23.14772256	THP-1-WT-Batch1.GSE149420.Homo_Sapiens.H3K4me3.b1	40194998	AL050341.2	ENSG00000259943
chr1	40195000	40200000	chr1	40255000	40260000	54.32995885	THP-1-WT-Batch1.GSE149420.Homo_Sapiens.H3K4me3.b1	40195001	AL050341.2	ENSG00000259943
chr1	40205000	40210000	chr1	40255000	40260000	55.87468951	THP-1-WT-Batch1.GSE149420.Homo_Sapiens.H3K4me3.b1	40206736	AL050341.2	ENSG00000259943
chr1	40210000	40215000	chr1	40255000	40260000	54.30032565	THP-1-WT-Batch1.GSE149420.Homo_Sapiens.H3K4me3.b1	40214037	AL050341.2	ENSG00000259943
chr1	40470000	40475000	chr1	40505000	40510000	14.01277619	THP-1-WT-Batch1.GSE149420.Homo_Sapiens.H3K4me3.b1	40473079	AL603839.3	ENSG00000238287
chr1	40470000	40475000	chr1	40505000	40510000	14.01277619	THP-1-WT-Batch1.GSE149420.Homo_Sapiens.H3K4me3.b1	40473411	AL603839.3	ENSG00000238287
chr1	40470000	40475000	chr1	40505000	40510000	14.01277619	THP-1-WT-Batch1.GSE149420.Homo_Sapiens.H3K4me3.b1	40474956	AL603839.3	ENSG00000238287
chr1	40470000	40475000	chr1	40505000	40510000	14.01277619	THP-1-WT-Batch1.GSE149420.Homo_Sapiens.H3K4me3.b1	40474956	AL603839.3	ENSG00000238287
chr1	40470000	40475000	chr1	40505000	40510000	14.01277619	THP-1-WT-Batch1.GSE149420.Homo_Sapiens.H3K4me3.b1	40474974	AL603839.3	ENSG00000238287
chr1	40470000	40475000	chr1	40505000	40510000	14.01277619	THP-1-WT-Batch1.GSE149420.Homo_Sapiens.H3K4me3.b1	40474974	AL603839.3	ENSG00000238287
chr1	40475000	40480000	chr1	40495000	40500000	17.13564714	THP-1-WT-Batch1.GSE149420.Homo_Sapiens.H3K4me3.b1	40497747	ZFP69	ENSG00000187815
chr1	40475000	40480000	chr1	40495000	40500000	17.13564714	THP-1-WT-Batch1.GSE149420.Homo_Sapiens.H3K4me3.b1	40498111	ZFP69	ENSG00000187815
chr1	40475000	40480000	chr1	40495000	40500000	17.13564714	THP-1-WT-Batch1.GSE149420.Homo_Sapiens.H3K4me3.b1	40498870	ZFP69	ENSG00000187815
chr1	40475000	40480000	chr1	40500000	40505000	198.9548591	THP-1-WT-Batch1.GSE149420.Homo_Sapiens.H3K4me3.b1	40500312	ZFP69	ENSG00000187815
chr1	40475000	40480000	chr1	40500000	40505000	198.9548591	THP-1-WT-Batch1.GSE149420.Homo_Sapiens.H3K4me3.b1	40500312	ZFP69	ENSG00000187815
chr1	40475000	40480000	chr1	40500000	40505000	198.9548591	THP-1-WT-Batch1.GSE149420.Homo_Sapiens.H3K4me3.b1	40500312	ZFP69	ENSG00000187815
chr1	40475000	40480000	chr1	40500000	40505000	198.9548591	THP-1-WT-Batch1.GSE149420.Homo_Sapiens.H3K4me3.b1	40501164	ZFP69	ENSG00000187815
chr1	40475000	40480000	chr1	40500000	40505000	198.9548591	THP-1-WT-Batch1.GSE149420.Homo_Sapiens.H3K4me3.b1	40504461	ZFP69	ENSG00000187815
chr1	40475000	40480000	chr1	40505000	40510000	292.1294009	THP-1-WT-Batch1.GSE149420.Homo_Sapiens.H3K4me3.b1	40476494	AL603839.3	ENSG00000238287
chr1	40475000	40480000	chr1	40505000	40510000	292.1294009	THP-1-WT-Batch1.GSE149420.Homo_Sapiens.H3K4me3.b1	40476731	EXO5	ENSG00000164002
chr1	40475000	40480000	chr1	40505000	40510000	292.1294009	THP-1-WT-Batch1.GSE149420.Homo_Sapiens.H3K4me3.b1	40476782	AL603839.3	ENSG00000238287
chr1	40475000	40480000	chr1	40505000	40510000	292.1294009	THP-1-WT-Batch1.GSE149420.Homo_Sapiens.H3K4me3.b1	40476782	AL603839.3	ENSG00000238287
chr1	40475000	40480000	chr1	40505000	40510000	292.1294009	THP-1-WT-Batch1.GSE149420.Homo_Sapiens.H3K4me3.b1	40476891	AL603839.3	ENSG00000238287
chr1	40475000	40480000	chr1	40505000	40510000	292.1294009	THP-1-WT-Batch1.GSE149420.Homo_Sapiens.H3K4me3.b1	40477026	AL603839.3	ENSG00000238287
chr1	40475000	40480000	chr1	40505000	40510000	292.1294009	THP-1-WT-Batch1.GSE149420.Homo_Sapiens.H3K4me3.b1	40477177	AL603839.3	ENSG00000238287
chr1	40475000	40480000	chr1	40505000	40510000	292.1294009	THP-1-WT-Batch1.GSE149420.Homo_Sapiens.H3K4me3.b1	40477181	AL603839.3	ENSG00000238287
chr1	40475000	40480000	chr1	40505000	40510000	292.1294009	THP-1-WT-Batch1.GSE149420.Homo_Sapiens.H3K4me3.b1	40477297	AL603839.3	ENSG00000238287
chr1	40475000	40480000	chr1	40505000	40510000	292.1294009	THP-1-WT-Batch1.GSE149420.Homo_Sapiens.H3K4me3.b1	40479032	AL603839.3	ENSG00000238287
chr1	40475000	40480000	chr1	40505000	40510000	292.1294009	THP-1-WT-Batch1.GSE149420.Homo_Sapiens.H3K4me3.b1	40479350	AL603839.3	ENSG00000238287
chr1	40475000	40480000	chr1	40505000	40510000	292.1294009	THP-1-WT-Batch1.GSE149420.Homo_Sapiens.H3K4me3.b1	40479591	AL603839.3	ENSG00000238287
chr1	40475000	40480000	chr1	40505000	40510000	292.1294009	THP-1-WT-Batch1.GSE149420.Homo_Sapiens.H3K4me3.b1	40479654	AL603839.3	ENSG00000238287
chr1	40475000	40480000	chr1	40505000	40510000	292.1294009	THP-1-WT-Batch1.GSE149420.Homo_Sapiens.H3K4me3.b1	40506962	ZFP69	ENSG00000187815
chr1	40475000	40480000	chr1	40505000	40510000	292.1294009	THP-1-WT-Batch1.GSE149420.Homo_Sapiens.H3K4me3.b1	40507054	ZFP69	ENSG00000187815
chr1	40475000	40480000	chr1	40505000	40510000	292.1294009	THP-1-WT-Batch1.GSE149420.Homo_Sapiens.H3K4me3.b1	40507313	ZFP69	ENSG00000187815
chr1	40475000	40480000	chr1	40505000	40510000	292.1294009	THP-1-WT-Batch1.GSE149420.Homo_Sapiens.H3K4me3.b1	40507324	ZFP69	ENSG00000187815
chr1	40475000	40480000	chr1	40505000	40510000	292.1294009	THP-1-WT-Batch1.GSE149420.Homo_Sapiens.H3K4me3.b1	40507808	ZFP69	ENSG00000187815
chr1	40475000	40480000	chr1	40505000	40510000	292.1294009	THP-1-WT-Batch1.GSE149420.Homo_Sapiens.H3K4me3.b1	40508303	ZFP69	ENSG00000187815
chr1	40475000	40480000	chr1	40515000	40520000	37.85113464	THP-1-WT-Batch1.GSE149420.Homo_Sapiens.H3K4me3.b1	40519533	ZFP69	ENSG00000187815
chr1	40475000	40480000	chr1	40520000	40525000	16.57853133	THP-1-WT-Batch1.GSE149420.Homo_Sapiens.H3K4me3.b1	40520678	ZFP69	ENSG00000187815
chr1	40475000	40480000	chr1	40520000	40525000	16.57853133	THP-1-WT-Batch1.GSE149420.Homo_Sapiens.H3K4me3.b1	40520857	ZFP69	ENSG00000187815
chr1	40475000	40480000	chr1	40520000	40525000	16.57853133	THP-1-WT-Batch1.GSE149420.Homo_Sapiens.H3K4me3.b1	40520863	ZFP69	ENSG00000187815
chr1	40475000	40480000	chr1	40520000	40525000	16.57853133	THP-1-WT-Batch1.GSE149420.Homo_Sapiens.H3K4me3.b1	40521629	ZFP69	ENSG00000187815
chr1	40475000	40480000	chr1	40520000	40525000	16.57853133	THP-1-WT-Batch1.GSE149420.Homo_Sapiens.H3K4me3.b1	40523489	ZFP69	ENSG00000187815
chr1	40475000	40480000	chr1	40520000	40525000	16.57853133	THP-1-WT-Batch1.GSE149420.Homo_Sapiens.H3K4me3.b1	40523496	ZFP69	ENSG00000187815
chr1	40475000	40480000	chr1	40520000	40525000	16.57853133	THP-1-WT-Batch1.GSE149420.Homo_Sapiens.H3K4me3.b1	40523638	ZFP69	ENSG00000187815
chr1	40475000	40480000	chr1	40520000	40525000	16.57853133	THP-1-WT-Batch1.GSE149420.Homo_Sapiens.H3K4me3.b1	40524014	ZFP69	ENSG00000187815
chr1	40475000	40480000	chr1	40525000	40530000	28.12384312	THP-1-WT-Batch1.GSE149420.Homo_Sapiens.H3K4me3.b1	40526724	ZFP69	ENSG00000187815
chr1	40475000	40480000	chr1	40525000	40530000	28.12384312	THP-1-WT-Batch1.GSE149420.Homo_Sapiens.H3K4me3.b1	40528074	ZFP69	ENSG00000187815
chr1	40475000	40480000	chr1	40525000	40530000	28.12384312	THP-1-WT-Batch1.GSE149420.Homo_Sapiens.H3K4me3.b1	40528378	ZFP69	ENSG00000187815
chr1	40475000	40480000	chr1	40530000	40535000	547.3545514	THP-1-WT-Batch1.GSE149420.Homo_Sapiens.H3K4me3.b1	40530583	ZFP69	ENSG00000187815
chr1	40475000	40480000	chr1	40530000	40535000	547.3545514	THP-1-WT-Batch1.GSE149420.Homo_Sapiens.H3K4me3.b1	40530624	ZFP69	ENSG00000187815
chr1	40475000	40480000	chr1	40530000	40535000	547.3545514	THP-1-WT-Batch1.GSE149420.Homo_Sapiens.H3K4me3.b1	40533139	ZFP69	ENSG00000187815
chr1	40475000	40480000	chr1	40535000	40540000	52.4567803	THP-1-WT-Batch1.GSE149420.Homo_Sapiens.H3K4me3.b1	40535267	ZFP69	ENSG00000187815
chr1	40475000	40480000	chr1	40535000	40540000	52.4567803	THP-1-WT-Batch1.GSE149420.Homo_Sapiens.H3K4me3.b1	40538511	ZFP69	ENSG00000187815
chr1	40475000	40480000	chr1	40535000	40540000	52.4567803	THP-1-WT-Batch1.GSE149420.Homo_Sapiens.H3K4me3.b1	40538796	ZFP69	ENSG00000187815
chr1	40475000	40480000	chr1	40540000	40545000	17.38316499	THP-1-WT-Batch1.GSE149420.Homo_Sapiens.H3K4me3.b1	40541731	ZFP69	ENSG00000187815
chr1	40475000	40480000	chr1	40540000	40545000	17.38316499	THP-1-WT-Batch1.GSE149420.Homo_Sapiens.H3K4me3.b1	40541867	ZFP69	ENSG00000187815
chr1	40475000	40480000	chr1	40540000	40545000	17.38316499	THP-1-WT-Batch1.GSE149420.Homo_Sapiens.H3K4me3.b1	40542510	ZFP69	ENSG00000187815
chr1	40475000	40480000	chr1	40540000	40545000	17.38316499	THP-1-WT-Batch1.GSE149420.Homo_Sapiens.H3K4me3.b1	40542767	ZFP69	ENSG00000187815
chr1	40475000	40480000	chr1	40540000	40545000	17.38316499	THP-1-WT-Batch1.GSE149420.Homo_Sapiens.H3K4me3.b1	40544110	ZFP69	ENSG00000187815
chr1	40475000	40480000	chr1	40540000	40545000	17.38316499	THP-1-WT-Batch1.GSE149420.Homo_Sapiens.H3K4me3.b1	40544477	ZFP69	ENSG00000187815
chr1	40475000	40480000	chr1	40540000	40545000	17.38316499	THP-1-WT-Batch1.GSE149420.Homo_Sapiens.H3K4me3.b1	40544706	ZFP69	ENSG00000187815
chr1	40475000	40480000	chr1	40550000	40555000	15.9351647	THP-1-WT-Batch1.GSE149420.Homo_Sapiens.H3K4me3.b1	40550909	ZFP69	ENSG00000187815
chr1	40475000	40480000	chr1	40550000	40555000	15.9351647	THP-1-WT-Batch1.GSE149420.Homo_Sapiens.H3K4me3.b1	40551237	ZFP69	ENSG00000187815
chr1	40475000	40480000	chr1	40550000	40555000	15.9351647	THP-1-WT-Batch1.GSE149420.Homo_Sapiens.H3K4me3.b1	40551756	ZFP69	ENSG00000187815
chr1	40475000	40480000	chr1	40550000	40555000	15.9351647	THP-1-WT-Batch1.GSE149420.Homo_Sapiens.H3K4me3.b1	40551767	ZFP69	ENSG00000187815
chr1	40475000	40480000	chr1	40550000	40555000	15.9351647	THP-1-WT-Batch1.GSE149420.Homo_Sapiens.H3K4me3.b1	40554388	ZFP69	ENSG00000187815
chr1	40475000	40480000	chr1	40555000	40560000	7.845543573	THP-1-WT-Batch1.GSE149420.Homo_Sapiens.H3K4me3.b1	40555234	ZFP69	ENSG00000187815
chr1	40475000	40480000	chr1	40555000	40560000	7.845543573	THP-1-WT-Batch1.GSE149420.Homo_Sapiens.H3K4me3.b1	40556105	ZFP69	ENSG00000187815
chr1	40475000	40480000	chr1	40555000	40560000	7.845543573	THP-1-WT-Batch1.GSE149420.Homo_Sapiens.H3K4me3.b1	40556546	ZFP69	ENSG00000187815
chr1	40475000	40480000	chr1	40555000	40560000	7.845543573	THP-1-WT-Batch1.GSE149420.Homo_Sapiens.H3K4me3.b1	40557284	ZFP69	ENSG00000187815
chr1	40475000	40480000	chr1	40555000	40560000	7.845543573	THP-1-WT-Batch1.GSE149420.Homo_Sapiens.H3K4me3.b1	40557719	ZFP69	ENSG00000187815
chr1	40475000	40480000	chr1	40555000	40560000	7.845543573	THP-1-WT-Batch1.GSE149420.Homo_Sapiens.H3K4me3.b1	40558890	ZFP69	ENSG00000187815
chr1	40475000	40480000	chr1	40555000	40560000	7.845543573	THP-1-WT-Batch1.GSE149420.Homo_Sapiens.H3K4me3.b1	40559199	ZFP69	ENSG00000187815
chr1	40475000	40480000	chr1	40555000	40560000	7.845543573	THP-1-WT-Batch1.GSE149420.Homo_Sapiens.H3K4me3.b1	40559199	ZFP69	ENSG00000187815
chr1	40475000	40480000	chr1	40560000	40565000	19.0797671	THP-1-WT-Batch1.GSE149420.Homo_Sapiens.H3K4me3.b1	40560641	ZFP69	ENSG00000187815
chr1	40475000	40480000	chr1	40560000	40565000	19.0797671	THP-1-WT-Batch1.GSE149420.Homo_Sapiens.H3K4me3.b1	40562876	ZFP69	ENSG00000187815
chr1	40475000	40480000	chr1	40560000	40565000	19.0797671	THP-1-WT-Batch1.GSE149420.Homo_Sapiens.H3K4me3.b1	40563229	ZFP69	ENSG00000187815
chr1	40475000	40480000	chr1	40560000	40565000	19.0797671	THP-1-WT-Batch1.GSE149420.Homo_Sapiens.H3K4me3.b1	40563861	ZFP69	ENSG00000187815
chr1	40480000	40485000	chr1	40505000	40510000	5.453797898	THP-1-WT-Batch1.GSE149420.Homo_Sapiens.H3K4me3.b1	40480267	AL603839.3	ENSG00000238287
chr1	40480000	40485000	chr1	40505000	40510000	5.453797898	THP-1-WT-Batch1.GSE149420.Homo_Sapiens.H3K4me3.b1	40480267	AL603839.3	ENSG00000238287
chr1	40480000	40485000	chr1	40505000	40510000	5.453797898	THP-1-WT-Batch1.GSE149420.Homo_Sapiens.H3K4me3.b1	40481304	AL603839.3	ENSG00000238287
chr1	40480000	40485000	chr1	40505000	40510000	5.453797898	THP-1-WT-Batch1.GSE149420.Homo_Sapiens.H3K4me3.b1	40481500	AL603839.3	ENSG00000238287
chr1	40480000	40485000	chr1	40505000	40510000	5.453797898	THP-1-WT-Batch1.GSE149420.Homo_Sapiens.H3K4me3.b1	40481610	AL603839.3	ENSG00000238287
chr1	40480000	40485000	chr1	40505000	40510000	5.453797898	THP-1-WT-Batch1.GSE149420.Homo_Sapiens.H3K4me3.b1	40482997	AL603839.3	ENSG00000238287
chr1	40480000	40485000	chr1	40505000	40510000	5.453797898	THP-1-WT-Batch1.GSE149420.Homo_Sapiens.H3K4me3.b1	40483590	AL603839.3	ENSG00000238287
chr1	40480000	40485000	chr1	40505000	40510000	5.453797898	THP-1-WT-Batch1.GSE149420.Homo_Sapiens.H3K4me3.b1	40484582	AL603839.3	ENSG00000238287
chr1	40485000	40490000	chr1	40505000	40510000	10.29396757	THP-1-WT-Batch1.GSE149420.Homo_Sapiens.H3K4me3.b1	40485387	AL603839.3	ENSG00000238287
chr1	40485000	40490000	chr1	40505000	40510000	10.29396757	THP-1-WT-Batch1.GSE149420.Homo_Sapiens.H3K4me3.b1	40485814	EXO5	ENSG00000164002
chr1	40485000	40490000	chr1	40505000	40510000	10.29396757	THP-1-WT-Batch1.GSE149420.Homo_Sapiens.H3K4me3.b1	40486593	AL603839.3	ENSG00000238287
chr1	40485000	40490000	chr1	40505000	40510000	10.29396757	THP-1-WT-Batch1.GSE149420.Homo_Sapiens.H3K4me3.b1	40486593	AL603839.3	ENSG00000238287
chr1	40485000	40490000	chr1	40505000	40510000	10.29396757	THP-1-WT-Batch1.GSE149420.Homo_Sapiens.H3K4me3.b1	40486690	AL603839.3	ENSG00000238287
chr1	40485000	40490000	chr1	40505000	40510000	10.29396757	THP-1-WT-Batch1.GSE149420.Homo_Sapiens.H3K4me3.b1	40486861	AL603839.3	ENSG00000238287
chr1	40485000	40490000	chr1	40505000	40510000	10.29396757	THP-1-WT-Batch1.GSE149420.Homo_Sapiens.H3K4me3.b1	40487290	EXO5	ENSG00000164002
chr1	40485000	40490000	chr1	40505000	40510000	10.29396757	THP-1-WT-Batch1.GSE149420.Homo_Sapiens.H3K4me3.b1	40488826	EXO5	ENSG00000164002
chr1	40485000	40490000	chr1	40505000	40510000	10.29396757	THP-1-WT-Batch1.GSE149420.Homo_Sapiens.H3K4me3.b1	40489873	EXO5	ENSG00000164002
chr1	40505000	40510000	chr1	40525000	40530000	16.14846132	THP-1-WT-Batch1.GSE149420.Homo_Sapiens.H3K4me3.b1	40526668	AL603839.3	ENSG00000238287
chr1	40505000	40510000	chr1	40525000	40530000	16.14846132	THP-1-WT-Batch1.GSE149420.Homo_Sapiens.H3K4me3.b1	40527016	AL603839.3	ENSG00000238287
chr1	40505000	40510000	chr1	40525000	40530000	16.14846132	THP-1-WT-Batch1.GSE149420.Homo_Sapiens.H3K4me3.b1	40527110	AL603839.3	ENSG00000238287
chr1	40505000	40510000	chr1	40525000	40530000	16.14846132	THP-1-WT-Batch1.GSE149420.Homo_Sapiens.H3K4me3.b1	40527631	AL603839.3	ENSG00000238287
chr1	40505000	40510000	chr1	40525000	40530000	16.14846132	THP-1-WT-Batch1.GSE149420.Homo_Sapiens.H3K4me3.b1	40528201	AL603839.3	ENSG00000238287
chr1	40505000	40510000	chr1	40525000	40530000	16.14846132	THP-1-WT-Batch1.GSE149420.Homo_Sapiens.H3K4me3.b1	40529983	AL603839.3	ENSG00000238287
chr1	40505000	40510000	chr1	40530000	40535000	261.6887166	THP-1-WT-Batch1.GSE149420.Homo_Sapiens.H3K4me3.b1	40530625	AL603839.3	ENSG00000238287
chr1	40505000	40510000	chr1	40530000	40535000	261.6887166	THP-1-WT-Batch1.GSE149420.Homo_Sapiens.H3K4me3.b1	40530717	AL603839.3	ENSG00000238287
chr1	40505000	40510000	chr1	40530000	40535000	261.6887166	THP-1-WT-Batch1.GSE149420.Homo_Sapiens.H3K4me3.b1	40530744	AL603839.3	ENSG00000238287
chr1	40505000	40510000	chr1	40530000	40535000	261.6887166	THP-1-WT-Batch1.GSE149420.Homo_Sapiens.H3K4me3.b1	40530895	AL603839.3	ENSG00000238287
chr1	40505000	40510000	chr1	40530000	40535000	261.6887166	THP-1-WT-Batch1.GSE149420.Homo_Sapiens.H3K4me3.b1	40530928	AL603839.3	ENSG00000238287
chr1	40505000	40510000	chr1	40530000	40535000	261.6887166	THP-1-WT-Batch1.GSE149420.Homo_Sapiens.H3K4me3.b1	40530928	AL603839.3	ENSG00000238287
chr1	40505000	40510000	chr1	40530000	40535000	261.6887166	THP-1-WT-Batch1.GSE149420.Homo_Sapiens.H3K4me3.b1	40531781	AL603839.3	ENSG00000238287
chr1	40505000	40510000	chr1	40530000	40535000	261.6887166	THP-1-WT-Batch1.GSE149420.Homo_Sapiens.H3K4me3.b1	40532358	AL603839.3	ENSG00000238287
chr1	40505000	40510000	chr1	40530000	40535000	261.6887166	THP-1-WT-Batch1.GSE149420.Homo_Sapiens.H3K4me3.b1	40532734	AL603839.3	ENSG00000238287
chr1	40505000	40510000	chr1	40530000	40535000	261.6887166	THP-1-WT-Batch1.GSE149420.Homo_Sapiens.H3K4me3.b1	40533230	AL603839.3	ENSG00000238287
chr1	40505000	40510000	chr1	40530000	40535000	261.6887166	THP-1-WT-Batch1.GSE149420.Homo_Sapiens.H3K4me3.b1	40533803	AL603839.3	ENSG00000238287
chr1	40505000	40510000	chr1	40530000	40535000	261.6887166	THP-1-WT-Batch1.GSE149420.Homo_Sapiens.H3K4me3.b1	40534372	AL603839.3	ENSG00000238287
chr1	40505000	40510000	chr1	40535000	40540000	49.28783786	THP-1-WT-Batch1.GSE149420.Homo_Sapiens.H3K4me3.b1	40535766	AL603839.3	ENSG00000238287
chr1	40505000	40510000	chr1	40535000	40540000	49.28783786	THP-1-WT-Batch1.GSE149420.Homo_Sapiens.H3K4me3.b1	40536122	AL603839.3	ENSG00000238287
chr1	40505000	40510000	chr1	40535000	40540000	49.28783786	THP-1-WT-Batch1.GSE149420.Homo_Sapiens.H3K4me3.b1	40536461	AL603839.3	ENSG00000238287
chr1	40505000	40510000	chr1	40535000	40540000	49.28783786	THP-1-WT-Batch1.GSE149420.Homo_Sapiens.H3K4me3.b1	40536505	AL603839.3	ENSG00000238287
chr1	40505000	40510000	chr1	40535000	40540000	49.28783786	THP-1-WT-Batch1.GSE149420.Homo_Sapiens.H3K4me3.b1	40538349	AL603839.3	ENSG00000238287
chr1	40505000	40510000	chr1	40535000	40540000	49.28783786	THP-1-WT-Batch1.GSE149420.Homo_Sapiens.H3K4me3.b1	40539275	AL603839.3	ENSG00000238287
chr1	40505000	40510000	chr1	40535000	40540000	49.28783786	THP-1-WT-Batch1.GSE149420.Homo_Sapiens.H3K4me3.b1	40539329	AL603839.3	ENSG00000238287
chr1	40505000	40510000	chr1	40535000	40540000	49.28783786	THP-1-WT-Batch1.GSE149420.Homo_Sapiens.H3K4me3.b1	40539533	AL603839.3	ENSG00000238287
chr1	40505000	40510000	chr1	40535000	40540000	49.28783786	THP-1-WT-Batch1.GSE149420.Homo_Sapiens.H3K4me3.b1	40539740	EXO5	ENSG00000164002
chr1	40505000	40510000	chr1	40535000	40540000	49.28783786	THP-1-WT-Batch1.GSE149420.Homo_Sapiens.H3K4me3.b1	40539833	AL603839.3	ENSG00000238287
chr1	40505000	40510000	chr1	40540000	40545000	5.28887573	THP-1-WT-Batch1.GSE149420.Homo_Sapiens.H3K4me3.b1	40540482	AL603839.3	ENSG00000238287
chr1	40505000	40510000	chr1	40540000	40545000	5.28887573	THP-1-WT-Batch1.GSE149420.Homo_Sapiens.H3K4me3.b1	40541192	AL603839.3	ENSG00000238287
chr1	40505000	40510000	chr1	40540000	40545000	5.28887573	THP-1-WT-Batch1.GSE149420.Homo_Sapiens.H3K4me3.b1	40542587	AL603839.3	ENSG00000238287
chr1	40505000	40510000	chr1	40540000	40545000	5.28887573	THP-1-WT-Batch1.GSE149420.Homo_Sapiens.H3K4me3.b1	40543371	AL603839.3	ENSG00000238287
chr1	40505000	40510000	chr1	40540000	40545000	5.28887573	THP-1-WT-Batch1.GSE149420.Homo_Sapiens.H3K4me3.b1	40543659	EXO5	ENSG00000164002
chr1	40505000	40510000	chr1	40540000	40545000	5.28887573	THP-1-WT-Batch1.GSE149420.Homo_Sapiens.H3K4me3.b1	40544558	AL603839.3	ENSG00000238287
chr1	40505000	40510000	chr1	40540000	40545000	5.28887573	THP-1-WT-Batch1.GSE149420.Homo_Sapiens.H3K4me3.b1	40544920	AL603839.3	ENSG00000238287
chr1	40505000	40510000	chr1	40550000	40555000	17.1673632	THP-1-WT-Batch1.GSE149420.Homo_Sapiens.H3K4me3.b1	40551304	EXO5	ENSG00000164002
chr1	40505000	40510000	chr1	40550000	40555000	17.1673632	THP-1-WT-Batch1.GSE149420.Homo_Sapiens.H3K4me3.b1	40551325	AL603839.3	ENSG00000238287
chr1	40505000	40510000	chr1	40550000	40555000	17.1673632	THP-1-WT-Batch1.GSE149420.Homo_Sapiens.H3K4me3.b1	40551612	AL603839.3	ENSG00000238287
chr1	40505000	40510000	chr1	40550000	40555000	17.1673632	THP-1-WT-Batch1.GSE149420.Homo_Sapiens.H3K4me3.b1	40552317	AL603839.3	ENSG00000238287
chr1	40505000	40510000	chr1	40550000	40555000	17.1673632	THP-1-WT-Batch1.GSE149420.Homo_Sapiens.H3K4me3.b1	40552450	AL603839.3	ENSG00000238287
chr1	40505000	40510000	chr1	40550000	40555000	17.1673632	THP-1-WT-Batch1.GSE149420.Homo_Sapiens.H3K4me3.b1	40552495	EXO5	ENSG00000164002
chr1	40505000	40510000	chr1	40550000	40555000	17.1673632	THP-1-WT-Batch1.GSE149420.Homo_Sapiens.H3K4me3.b1	40552495	EXO5	ENSG00000164002
chr1	40505000	40510000	chr1	40550000	40555000	17.1673632	THP-1-WT-Batch1.GSE149420.Homo_Sapiens.H3K4me3.b1	40552698	AL603839.3	ENSG00000238287
chr1	40505000	40510000	chr1	40550000	40555000	17.1673632	THP-1-WT-Batch1.GSE149420.Homo_Sapiens.H3K4me3.b1	40552847	AL603839.3	ENSG00000238287
chr1	40505000	40510000	chr1	40550000	40555000	17.1673632	THP-1-WT-Batch1.GSE149420.Homo_Sapiens.H3K4me3.b1	40553637	EXO5	ENSG00000164002
chr1	40505000	40510000	chr1	40550000	40555000	17.1673632	THP-1-WT-Batch1.GSE149420.Homo_Sapiens.H3K4me3.b1	40553637	EXO5	ENSG00000164002
chr1	40505000	40510000	chr1	40550000	40555000	17.1673632	THP-1-WT-Batch1.GSE149420.Homo_Sapiens.H3K4me3.b1	40553871	AL603839.3	ENSG00000238287
chr1	40505000	40510000	chr1	40550000	40555000	17.1673632	THP-1-WT-Batch1.GSE149420.Homo_Sapiens.H3K4me3.b1	40554382	AL603839.3	ENSG00000238287
chr1	40505000	40510000	chr1	40550000	40555000	17.1673632	THP-1-WT-Batch1.GSE149420.Homo_Sapiens.H3K4me3.b1	40554439	EXO5	ENSG00000164002
chr1	40505000	40510000	chr1	40550000	40555000	17.1673632	THP-1-WT-Batch1.GSE149420.Homo_Sapiens.H3K4me3.b1	40554611	AL603839.3	ENSG00000238287
chr1	40505000	40510000	chr1	40550000	40555000	17.1673632	THP-1-WT-Batch1.GSE149420.Homo_Sapiens.H3K4me3.b1	40554624	AL603839.3	ENSG00000238287
chr1	40505000	40510000	chr1	40550000	40555000	17.1673632	THP-1-WT-Batch1.GSE149420.Homo_Sapiens.H3K4me3.b1	40554670	AL603839.3	ENSG00000238287
chr1	40505000	40510000	chr1	40550000	40555000	17.1673632	THP-1-WT-Batch1.GSE149420.Homo_Sapiens.H3K4me3.b1	40554792	AL603839.3	ENSG00000238287
chr1	40505000	40510000	chr1	40550000	40555000	17.1673632	THP-1-WT-Batch1.GSE149420.Homo_Sapiens.H3K4me3.b1	40554914	AL603839.3	ENSG00000238287
chr1	40505000	40510000	chr1	40550000	40555000	17.1673632	THP-1-WT-Batch1.GSE149420.Homo_Sapiens.H3K4me3.b1	40554957	AL603839.3	ENSG00000238287
chr1	40505000	40510000	chr1	40555000	40560000	19.88356397	THP-1-WT-Batch1.GSE149420.Homo_Sapiens.H3K4me3.b1	40555364	AL603839.3	ENSG00000238287
chr1	40505000	40510000	chr1	40555000	40560000	19.88356397	THP-1-WT-Batch1.GSE149420.Homo_Sapiens.H3K4me3.b1	40555656	AL603839.3	ENSG00000238287
chr1	40505000	40510000	chr1	40555000	40560000	19.88356397	THP-1-WT-Batch1.GSE149420.Homo_Sapiens.H3K4me3.b1	40555728	AL603839.3	ENSG00000238287
chr1	40505000	40510000	chr1	40555000	40560000	19.88356397	THP-1-WT-Batch1.GSE149420.Homo_Sapiens.H3K4me3.b1	40555908	AL603839.3	ENSG00000238287
chr1	40505000	40510000	chr1	40555000	40560000	19.88356397	THP-1-WT-Batch1.GSE149420.Homo_Sapiens.H3K4me3.b1	40555943	AL603839.3	ENSG00000238287
chr1	40505000	40510000	chr1	40555000	40560000	19.88356397	THP-1-WT-Batch1.GSE149420.Homo_Sapiens.H3K4me3.b1	40555947	AL603839.3	ENSG00000238287
chr1	40505000	40510000	chr1	40555000	40560000	19.88356397	THP-1-WT-Batch1.GSE149420.Homo_Sapiens.H3K4me3.b1	40559143	AL603839.3	ENSG00000238287
chr1	40505000	40510000	chr1	40560000	40565000	31.89971907	THP-1-WT-Batch1.GSE149420.Homo_Sapiens.H3K4me3.b1	40560485	AL603839.3	ENSG00000238287
chr1	40505000	40510000	chr1	40560000	40565000	31.89971907	THP-1-WT-Batch1.GSE149420.Homo_Sapiens.H3K4me3.b1	40563905	AL603839.3	ENSG00000238287
chr1	40505000	40510000	chr1	40560000	40565000	31.89971907	THP-1-WT-Batch1.GSE149420.Homo_Sapiens.H3K4me3.b1	40564168	AL603839.3	ENSG00000238287
chr1	40505000	40510000	chr1	40560000	40565000	31.89971907	THP-1-WT-Batch1.GSE149420.Homo_Sapiens.H3K4me3.b1	40564168	AL603839.3	ENSG00000238287
chr1	40505000	40510000	chr1	40560000	40565000	31.89971907	THP-1-WT-Batch1.GSE149420.Homo_Sapiens.H3K4me3.b1	40564168	AL603839.3	ENSG00000238287
chr1	40505000	40510000	chr1	40560000	40565000	31.89971907	THP-1-WT-Batch1.GSE149420.Homo_Sapiens.H3K4me3.b1	40564181	AL603839.3	ENSG00000238287
chr1	40505000	40510000	chr1	40565000	40570000	41.60693019	THP-1-WT-Batch1.GSE149420.Homo_Sapiens.H3K4me3.b1	40567043	AL603839.3	ENSG00000238287
chr1	40505000	40510000	chr1	40565000	40570000	41.60693019	THP-1-WT-Batch1.GSE149420.Homo_Sapiens.H3K4me3.b1	40568179	AL603839.3	ENSG00000238287
chr1	40505000	40510000	chr1	40565000	40570000	41.60693019	THP-1-WT-Batch1.GSE149420.Homo_Sapiens.H3K4me3.b1	40568187	EXO5	ENSG00000164002
chr1	40505000	40510000	chr1	40565000	40570000	41.60693019	THP-1-WT-Batch1.GSE149420.Homo_Sapiens.H3K4me3.b1	40568526	EXO5	ENSG00000164002
chr1	40505000	40510000	chr1	40565000	40570000	41.60693019	THP-1-WT-Batch1.GSE149420.Homo_Sapiens.H3K4me3.b1	40568545	AL603839.3	ENSG00000238287
chr1	40505000	40510000	chr1	40565000	40570000	41.60693019	THP-1-WT-Batch1.GSE149420.Homo_Sapiens.H3K4me3.b1	40568545	AL603839.3	ENSG00000238287
chr1	40505000	40510000	chr1	40565000	40570000	41.60693019	THP-1-WT-Batch1.GSE149420.Homo_Sapiens.H3K4me3.b1	40569657	AL603839.3	ENSG00000238287
chr1	40505000	40510000	chr1	40565000	40570000	41.60693019	THP-1-WT-Batch1.GSE149420.Homo_Sapiens.H3K4me3.b1	40569684	EXO5	ENSG00000164002
chr1	40505000	40510000	chr1	40565000	40570000	41.60693019	THP-1-WT-Batch1.GSE149420.Homo_Sapiens.H3K4me3.b1	40569684	EXO5	ENSG00000164002
chr1	40505000	40510000	chr1	40570000	40575000	79.13287913	THP-1-WT-Batch1.GSE149420.Homo_Sapiens.H3K4me3.b1	40570055	EXO5	ENSG00000164002
chr1	40505000	40510000	chr1	40570000	40575000	79.13287913	THP-1-WT-Batch1.GSE149420.Homo_Sapiens.H3K4me3.b1	40570204	AL603839.3	ENSG00000238287
chr1	40505000	40510000	chr1	40570000	40575000	79.13287913	THP-1-WT-Batch1.GSE149420.Homo_Sapiens.H3K4me3.b1	40570498	AL603839.3	ENSG00000238287
chr1	40505000	40510000	chr1	40570000	40575000	79.13287913	THP-1-WT-Batch1.GSE149420.Homo_Sapiens.H3K4me3.b1	40570517	AL603839.3	ENSG00000238287
chr1	40505000	40510000	chr1	40570000	40575000	79.13287913	THP-1-WT-Batch1.GSE149420.Homo_Sapiens.H3K4me3.b1	40570517	AL603839.3	ENSG00000238287
chr1	40505000	40510000	chr1	40570000	40575000	79.13287913	THP-1-WT-Batch1.GSE149420.Homo_Sapiens.H3K4me3.b1	40570949	EXO5	ENSG00000164002
chr1	40505000	40510000	chr1	40570000	40575000	79.13287913	THP-1-WT-Batch1.GSE149420.Homo_Sapiens.H3K4me3.b1	40572350	EXO5	ENSG00000164002
chr1	40505000	40510000	chr1	40570000	40575000	79.13287913	THP-1-WT-Batch1.GSE149420.Homo_Sapiens.H3K4me3.b1	40574185	EXO5	ENSG00000164002
chr1	40505000	40510000	chr1	40570000	40575000	79.13287913	THP-1-WT-Batch1.GSE149420.Homo_Sapiens.H3K4me3.b1	40574838	EXO5	ENSG00000164002
chr1	40860000	40865000	chr1	40885000	40890000	82.04437078	THP-1-WT-Batch1.GSE149420.Homo_Sapiens.H3K4me3.b1	40889009	CITED4	ENSG00000179862
chr1	40860000	40865000	chr1	40885000	40890000	82.04437078	THP-1-WT-Batch1.GSE149420.Homo_Sapiens.H3K4me3.b1	40889323	CITED4	ENSG00000179862
chr1	40860000	40865000	chr1	40885000	40890000	82.04437078	THP-1-WT-Batch1.GSE149420.Homo_Sapiens.H3K4me3.b1	40889323	CITED4	ENSG00000179862
chr1	40860000	40865000	chr1	40890000	40895000	34.38852637	THP-1-WT-Batch1.GSE149420.Homo_Sapiens.H3K4me3.b1	40890105	CITED4	ENSG00000179862
chr1	40860000	40865000	chr1	40890000	40895000	34.38852637	THP-1-WT-Batch1.GSE149420.Homo_Sapiens.H3K4me3.b1	40890956	CITED4	ENSG00000179862
chr1	40860000	40865000	chr1	40890000	40895000	34.38852637	THP-1-WT-Batch1.GSE149420.Homo_Sapiens.H3K4me3.b1	40891108	CITED4	ENSG00000179862
chr1	40860000	40865000	chr1	40890000	40895000	34.38852637	THP-1-WT-Batch1.GSE149420.Homo_Sapiens.H3K4me3.b1	40892982	CITED4	ENSG00000179862
chr1	40860000	40865000	chr1	40890000	40895000	34.38852637	THP-1-WT-Batch1.GSE149420.Homo_Sapiens.H3K4me3.b1	40893099	CITED4	ENSG00000179862
chr1	40860000	40865000	chr1	40890000	40895000	34.38852637	THP-1-WT-Batch1.GSE149420.Homo_Sapiens.H3K4me3.b1	40893133	CITED4	ENSG00000179862
chr1	40860000	40865000	chr1	40890000	40895000	34.38852637	THP-1-WT-Batch1.GSE149420.Homo_Sapiens.H3K4me3.b1	40893133	CITED4	ENSG00000179862
chr1	40860000	40865000	chr1	40955000	40960000	5.612820019	THP-1-WT-Batch1.GSE149420.Homo_Sapiens.H3K4me3.b1	40956061	CITED4	ENSG00000179862
chr1	40860000	40865000	chr1	40955000	40960000	5.612820019	THP-1-WT-Batch1.GSE149420.Homo_Sapiens.H3K4me3.b1	40956187	CITED4	ENSG00000179862
chr1	40860000	40865000	chr1	40955000	40960000	5.612820019	THP-1-WT-Batch1.GSE149420.Homo_Sapiens.H3K4me3.b1	40956524	CITED4	ENSG00000179862
chr1	40860000	40865000	chr1	40955000	40960000	5.612820019	THP-1-WT-Batch1.GSE149420.Homo_Sapiens.H3K4me3.b1	40956556	CITED4	ENSG00000179862
chr1	40860000	40865000	chr1	40955000	40960000	5.612820019	THP-1-WT-Batch1.GSE149420.Homo_Sapiens.H3K4me3.b1	40956587	CITED4	ENSG00000179862
chr1	40860000	40865000	chr1	40955000	40960000	5.612820019	THP-1-WT-Batch1.GSE149420.Homo_Sapiens.H3K4me3.b1	40956639	CITED4	ENSG00000179862
chr1	40860000	40865000	chr1	40955000	40960000	5.612820019	THP-1-WT-Batch1.GSE149420.Homo_Sapiens.H3K4me3.b1	40956929	CITED4	ENSG00000179862
chr1	40860000	40865000	chr1	40955000	40960000	5.612820019	THP-1-WT-Batch1.GSE149420.Homo_Sapiens.H3K4me3.b1	40956974	CITED4	ENSG00000179862
chr1	40860000	40865000	chr1	40955000	40960000	5.612820019	THP-1-WT-Batch1.GSE149420.Homo_Sapiens.H3K4me3.b1	40957294	CITED4	ENSG00000179862
chr1	40860000	40865000	chr1	40955000	40960000	5.612820019	THP-1-WT-Batch1.GSE149420.Homo_Sapiens.H3K4me3.b1	40957700	CITED4	ENSG00000179862
chr1	40860000	40865000	chr1	40955000	40960000	5.612820019	THP-1-WT-Batch1.GSE149420.Homo_Sapiens.H3K4me3.b1	40957715	CITED4	ENSG00000179862
chr1	40860000	40865000	chr1	40955000	40960000	5.612820019	THP-1-WT-Batch1.GSE149420.Homo_Sapiens.H3K4me3.b1	40957776	CITED4	ENSG00000179862
chr1	40860000	40865000	chr1	40955000	40960000	5.612820019	THP-1-WT-Batch1.GSE149420.Homo_Sapiens.H3K4me3.b1	40957789	CITED4	ENSG00000179862
chr1	40860000	40865000	chr1	40955000	40960000	5.612820019	THP-1-WT-Batch1.GSE149420.Homo_Sapiens.H3K4me3.b1	40958005	CITED4	ENSG00000179862
chr1	40860000	40865000	chr1	40955000	40960000	5.612820019	THP-1-WT-Batch1.GSE149420.Homo_Sapiens.H3K4me3.b1	40958072	CITED4	ENSG00000179862
chr1	40860000	40865000	chr1	40955000	40960000	5.612820019	THP-1-WT-Batch1.GSE149420.Homo_Sapiens.H3K4me3.b1	40958605	CITED4	ENSG00000179862
chr1	40860000	40865000	chr1	40955000	40960000	5.612820019	THP-1-WT-Batch1.GSE149420.Homo_Sapiens.H3K4me3.b1	40958891	CITED4	ENSG00000179862
chr1	40860000	40865000	chr1	40955000	40960000	5.612820019	THP-1-WT-Batch1.GSE149420.Homo_Sapiens.H3K4me3.b1	40958934	CITED4	ENSG00000179862
chr1	40860000	40865000	chr1	40955000	40960000	5.612820019	THP-1-WT-Batch1.GSE149420.Homo_Sapiens.H3K4me3.b1	40959189	CITED4	ENSG00000179862
chr1	40860000	40865000	chr1	40955000	40960000	5.612820019	THP-1-WT-Batch1.GSE149420.Homo_Sapiens.H3K4me3.b1	40959352	CITED4	ENSG00000179862
chr1	40860000	40865000	chr1	40955000	40960000	5.612820019	THP-1-WT-Batch1.GSE149420.Homo_Sapiens.H3K4me3.b1	40959612	CITED4	ENSG00000179862
chr1	42190000	42195000	chr1	42335000	42340000	8.944504943	THP-1-WT-Batch1.GSE149420.Homo_Sapiens.H3K4me3.b1	42191525	FOXJ3	ENSG00000198815
chr1	42315000	42320000	chr1	42335000	42340000	37.44855749	THP-1-WT-Batch1.GSE149420.Homo_Sapiens.H3K4me3.b1	42316349	FOXJ3	ENSG00000198815
chr1	42730000	42735000	chr1	42765000	42770000	19.00700764	THP-1-WT-Batch1.GSE149420.Homo_Sapiens.H3K4me3.b1	42734855	P3H1	ENSG00000117385
chr1	42730000	42735000	chr1	42765000	42770000	19.00700764	THP-1-WT-Batch1.GSE149420.Homo_Sapiens.H3K4me3.b1	42734855	P3H1	ENSG00000117385
chr1	42735000	42740000	chr1	42765000	42770000	361.7796835	THP-1-WT-Batch1.GSE149420.Homo_Sapiens.H3K4me3.b1	42735545	P3H1	ENSG00000117385
chr1	42740000	42745000	chr1	42765000	42770000	9.952327827	THP-1-WT-Batch1.GSE149420.Homo_Sapiens.H3K4me3.b1	42743895	P3H1	ENSG00000117385
chr1	42740000	42745000	chr1	42765000	42770000	9.952327827	THP-1-WT-Batch1.GSE149420.Homo_Sapiens.H3K4me3.b1	42743895	P3H1	ENSG00000117385
chr1	42745000	42750000	chr1	42765000	42770000	25.94051948	THP-1-WT-Batch1.GSE149420.Homo_Sapiens.H3K4me3.b1	42745456	P3H1	ENSG00000117385
chr1	42745000	42750000	chr1	42765000	42770000	25.94051948	THP-1-WT-Batch1.GSE149420.Homo_Sapiens.H3K4me3.b1	42745456	P3H1	ENSG00000117385
chr1	42745000	42750000	chr1	42765000	42770000	25.94051948	THP-1-WT-Batch1.GSE149420.Homo_Sapiens.H3K4me3.b1	42747828	P3H1	ENSG00000117385
chr1	42745000	42750000	chr1	42765000	42770000	25.94051948	THP-1-WT-Batch1.GSE149420.Homo_Sapiens.H3K4me3.b1	42747828	P3H1	ENSG00000117385
chr1	42745000	42750000	chr1	42765000	42770000	25.94051948	THP-1-WT-Batch1.GSE149420.Homo_Sapiens.H3K4me3.b1	42749012	P3H1	ENSG00000117385
chr1	44670000	44675000	chr1	44695000	44700000	15.20498191	THP-1-WT-Batch1.GSE149420.Homo_Sapiens.H3K4me3.b1	44695544	TMEM53	ENSG00000126106
chr1	44670000	44675000	chr1	44695000	44700000	15.20498191	THP-1-WT-Batch1.GSE149420.Homo_Sapiens.H3K4me3.b1	44695881	TMEM53	ENSG00000126106
chr1	44670000	44675000	chr1	44695000	44700000	15.20498191	THP-1-WT-Batch1.GSE149420.Homo_Sapiens.H3K4me3.b1	44698813	TMEM53	ENSG00000126106
chr1	45420000	45425000	chr1	45490000	45495000	7.411236273	THP-1-WT-Batch1.GSE149420.Homo_Sapiens.H3K4me3.b1	45424483	TESK2	ENSG00000070759
chr1	45500000	45505000	chr1	45550000	45555000	36.82177725	THP-1-WT-Batch1.GSE149420.Homo_Sapiens.H3K4me3.b1	45500031	AKR1A1	ENSG00000117448
chr1	45500000	45505000	chr1	45550000	45555000	36.82177725	THP-1-WT-Batch1.GSE149420.Homo_Sapiens.H3K4me3.b1	45500910	AKR1A1	ENSG00000117448
chr1	45500000	45505000	chr1	45550000	45555000	36.82177725	THP-1-WT-Batch1.GSE149420.Homo_Sapiens.H3K4me3.b1	45502933	AKR1A1	ENSG00000117448
chr1	45500000	45505000	chr1	45550000	45555000	36.82177725	THP-1-WT-Batch1.GSE149420.Homo_Sapiens.H3K4me3.b1	45503364	AKR1A1	ENSG00000117448
chr1	45505000	45510000	chr1	45550000	45555000	5.41750709	THP-1-WT-Batch1.GSE149420.Homo_Sapiens.H3K4me3.b1	45505118	AKR1A1	ENSG00000117448
chr1	45505000	45510000	chr1	45550000	45555000	5.41750709	THP-1-WT-Batch1.GSE149420.Homo_Sapiens.H3K4me3.b1	45505118	AKR1A1	ENSG00000117448
chr1	45505000	45510000	chr1	45550000	45555000	5.41750709	THP-1-WT-Batch1.GSE149420.Homo_Sapiens.H3K4me3.b1	45505901	AKR1A1	ENSG00000117448
chr1	45505000	45510000	chr1	45550000	45555000	5.41750709	THP-1-WT-Batch1.GSE149420.Homo_Sapiens.H3K4me3.b1	45505901	AKR1A1	ENSG00000117448
chr1	45505000	45510000	chr1	45550000	45555000	5.41750709	THP-1-WT-Batch1.GSE149420.Homo_Sapiens.H3K4me3.b1	45506087	AKR1A1	ENSG00000117448
chr1	45505000	45510000	chr1	45550000	45555000	5.41750709	THP-1-WT-Batch1.GSE149420.Homo_Sapiens.H3K4me3.b1	45507763	AKR1A1	ENSG00000117448
chr1	45505000	45510000	chr1	45550000	45555000	5.41750709	THP-1-WT-Batch1.GSE149420.Homo_Sapiens.H3K4me3.b1	45507763	AKR1A1	ENSG00000117448
chr1	45505000	45510000	chr1	45550000	45555000	5.41750709	THP-1-WT-Batch1.GSE149420.Homo_Sapiens.H3K4me3.b1	45508256	AKR1A1	ENSG00000117448
chr1	45505000	45510000	chr1	45550000	45555000	5.41750709	THP-1-WT-Batch1.GSE149420.Homo_Sapiens.H3K4me3.b1	45509416	AKR1A1	ENSG00000117448
chr1	45510000	45515000	chr1	45550000	45555000	36.80283966	THP-1-WT-Batch1.GSE149420.Homo_Sapiens.H3K4me3.b1	45510067	AKR1A1	ENSG00000117448
chr1	45510000	45515000	chr1	45550000	45555000	36.80283966	THP-1-WT-Batch1.GSE149420.Homo_Sapiens.H3K4me3.b1	45510067	AKR1A1	ENSG00000117448
chr1	45510000	45515000	chr1	45550000	45555000	36.80283966	THP-1-WT-Batch1.GSE149420.Homo_Sapiens.H3K4me3.b1	45510184	AKR1A1	ENSG00000117448
chr1	45510000	45515000	chr1	45550000	45555000	36.80283966	THP-1-WT-Batch1.GSE149420.Homo_Sapiens.H3K4me3.b1	45510475	AKR1A1	ENSG00000117448
chr1	45510000	45515000	chr1	45550000	45555000	36.80283966	THP-1-WT-Batch1.GSE149420.Homo_Sapiens.H3K4me3.b1	45510591	AKR1A1	ENSG00000117448
chr1	45510000	45515000	chr1	45550000	45555000	36.80283966	THP-1-WT-Batch1.GSE149420.Homo_Sapiens.H3K4me3.b1	45510800	AKR1A1	ENSG00000117448
chr1	45510000	45515000	chr1	45550000	45555000	36.80283966	THP-1-WT-Batch1.GSE149420.Homo_Sapiens.H3K4me3.b1	45510915	AKR1A1	ENSG00000117448
chr1	45510000	45515000	chr1	45550000	45555000	36.80283966	THP-1-WT-Batch1.GSE149420.Homo_Sapiens.H3K4me3.b1	45513003	AKR1A1	ENSG00000117448
chr1	45510000	45515000	chr1	45550000	45555000	36.80283966	THP-1-WT-Batch1.GSE149420.Homo_Sapiens.H3K4me3.b1	45513566	AKR1A1	ENSG00000117448
chr1	45515000	45520000	chr1	45550000	45555000	24.92606236	THP-1-WT-Batch1.GSE149420.Homo_Sapiens.H3K4me3.b1	45515190	AKR1A1	ENSG00000117448
chr1	45515000	45520000	chr1	45550000	45555000	24.92606236	THP-1-WT-Batch1.GSE149420.Homo_Sapiens.H3K4me3.b1	45515408	AKR1A1	ENSG00000117448
chr1	45515000	45520000	chr1	45550000	45555000	24.92606236	THP-1-WT-Batch1.GSE149420.Homo_Sapiens.H3K4me3.b1	45515472	AKR1A1	ENSG00000117448
chr1	45515000	45520000	chr1	45550000	45555000	24.92606236	THP-1-WT-Batch1.GSE149420.Homo_Sapiens.H3K4me3.b1	45515586	AKR1A1	ENSG00000117448
chr1	45515000	45520000	chr1	45550000	45555000	24.92606236	THP-1-WT-Batch1.GSE149420.Homo_Sapiens.H3K4me3.b1	45515840	AKR1A1	ENSG00000117448
chr1	45515000	45520000	chr1	45550000	45555000	24.92606236	THP-1-WT-Batch1.GSE149420.Homo_Sapiens.H3K4me3.b1	45517172	AKR1A1	ENSG00000117448
chr1	45515000	45520000	chr1	45550000	45555000	24.92606236	THP-1-WT-Batch1.GSE149420.Homo_Sapiens.H3K4me3.b1	45517408	AKR1A1	ENSG00000117448
chr1	45515000	45520000	chr1	45550000	45555000	24.92606236	THP-1-WT-Batch1.GSE149420.Homo_Sapiens.H3K4me3.b1	45517676	AKR1A1	ENSG00000117448
chr1	45515000	45520000	chr1	45550000	45555000	24.92606236	THP-1-WT-Batch1.GSE149420.Homo_Sapiens.H3K4me3.b1	45517815	AKR1A1	ENSG00000117448
chr1	45515000	45520000	chr1	45550000	45555000	24.92606236	THP-1-WT-Batch1.GSE149420.Homo_Sapiens.H3K4me3.b1	45518228	AKR1A1	ENSG00000117448
chr1	45515000	45520000	chr1	45550000	45555000	24.92606236	THP-1-WT-Batch1.GSE149420.Homo_Sapiens.H3K4me3.b1	45518436	AKR1A1	ENSG00000117448
chr1	45515000	45520000	chr1	45550000	45555000	24.92606236	THP-1-WT-Batch1.GSE149420.Homo_Sapiens.H3K4me3.b1	45518467	AKR1A1	ENSG00000117448
chr1	45515000	45520000	chr1	45550000	45555000	24.92606236	THP-1-WT-Batch1.GSE149420.Homo_Sapiens.H3K4me3.b1	45518681	AKR1A1	ENSG00000117448
chr1	45520000	45525000	chr1	45550000	45555000	297.9924207	THP-1-WT-Batch1.GSE149420.Homo_Sapiens.H3K4me3.b1	45520003	AKR1A1	ENSG00000117448
chr1	45520000	45525000	chr1	45550000	45555000	297.9924207	THP-1-WT-Batch1.GSE149420.Homo_Sapiens.H3K4me3.b1	45520044	AKR1A1	ENSG00000117448
chr1	45520000	45525000	chr1	45550000	45555000	297.9924207	THP-1-WT-Batch1.GSE149420.Homo_Sapiens.H3K4me3.b1	45520088	AKR1A1	ENSG00000117448
chr1	45520000	45525000	chr1	45550000	45555000	297.9924207	THP-1-WT-Batch1.GSE149420.Homo_Sapiens.H3K4me3.b1	45520304	AKR1A1	ENSG00000117448
chr1	45520000	45525000	chr1	45550000	45555000	297.9924207	THP-1-WT-Batch1.GSE149420.Homo_Sapiens.H3K4me3.b1	45520304	AKR1A1	ENSG00000117448
chr1	45520000	45525000	chr1	45550000	45555000	297.9924207	THP-1-WT-Batch1.GSE149420.Homo_Sapiens.H3K4me3.b1	45520307	AKR1A1	ENSG00000117448
chr1	45520000	45525000	chr1	45550000	45555000	297.9924207	THP-1-WT-Batch1.GSE149420.Homo_Sapiens.H3K4me3.b1	45520315	AKR1A1	ENSG00000117448
chr1	45520000	45525000	chr1	45550000	45555000	297.9924207	THP-1-WT-Batch1.GSE149420.Homo_Sapiens.H3K4me3.b1	45520723	AKR1A1	ENSG00000117448
chr1	45520000	45525000	chr1	45550000	45555000	297.9924207	THP-1-WT-Batch1.GSE149420.Homo_Sapiens.H3K4me3.b1	45520723	AKR1A1	ENSG00000117448
chr1	45520000	45525000	chr1	45550000	45555000	297.9924207	THP-1-WT-Batch1.GSE149420.Homo_Sapiens.H3K4me3.b1	45520812	AKR1A1	ENSG00000117448
chr1	45520000	45525000	chr1	45550000	45555000	297.9924207	THP-1-WT-Batch1.GSE149420.Homo_Sapiens.H3K4me3.b1	45520825	AKR1A1	ENSG00000117448
chr1	45520000	45525000	chr1	45550000	45555000	297.9924207	THP-1-WT-Batch1.GSE149420.Homo_Sapiens.H3K4me3.b1	45520998	AKR1A1	ENSG00000117448
chr1	45520000	45525000	chr1	45550000	45555000	297.9924207	THP-1-WT-Batch1.GSE149420.Homo_Sapiens.H3K4me3.b1	45521180	AKR1A1	ENSG00000117448
chr1	45520000	45525000	chr1	45550000	45555000	297.9924207	THP-1-WT-Batch1.GSE149420.Homo_Sapiens.H3K4me3.b1	45522443	AKR1A1	ENSG00000117448
chr1	45520000	45525000	chr1	45550000	45555000	297.9924207	THP-1-WT-Batch1.GSE149420.Homo_Sapiens.H3K4me3.b1	45523019	AKR1A1	ENSG00000117448
chr1	45520000	45525000	chr1	45550000	45555000	297.9924207	THP-1-WT-Batch1.GSE149420.Homo_Sapiens.H3K4me3.b1	45523092	AKR1A1	ENSG00000117448
chr1	45520000	45525000	chr1	45550000	45555000	297.9924207	THP-1-WT-Batch1.GSE149420.Homo_Sapiens.H3K4me3.b1	45524606	AKR1A1	ENSG00000117448
chr1	45520000	45525000	chr1	45550000	45555000	297.9924207	THP-1-WT-Batch1.GSE149420.Homo_Sapiens.H3K4me3.b1	45524844	AKR1A1	ENSG00000117448
chr1	45525000	45530000	chr1	45550000	45555000	7.141460754	THP-1-WT-Batch1.GSE149420.Homo_Sapiens.H3K4me3.b1	45526164	AKR1A1	ENSG00000117448
chr1	45525000	45530000	chr1	45550000	45555000	7.141460754	THP-1-WT-Batch1.GSE149420.Homo_Sapiens.H3K4me3.b1	45526442	AKR1A1	ENSG00000117448
chr1	45525000	45530000	chr1	45550000	45555000	7.141460754	THP-1-WT-Batch1.GSE149420.Homo_Sapiens.H3K4me3.b1	45526628	AKR1A1	ENSG00000117448
chr1	45525000	45530000	chr1	45550000	45555000	7.141460754	THP-1-WT-Batch1.GSE149420.Homo_Sapiens.H3K4me3.b1	45526788	AKR1A1	ENSG00000117448
chr1	45525000	45530000	chr1	45550000	45555000	7.141460754	THP-1-WT-Batch1.GSE149420.Homo_Sapiens.H3K4me3.b1	45527117	AKR1A1	ENSG00000117448
chr1	45525000	45530000	chr1	45550000	45555000	7.141460754	THP-1-WT-Batch1.GSE149420.Homo_Sapiens.H3K4me3.b1	45527446	AKR1A1	ENSG00000117448
chr1	45525000	45530000	chr1	45550000	45555000	7.141460754	THP-1-WT-Batch1.GSE149420.Homo_Sapiens.H3K4me3.b1	45527691	AKR1A1	ENSG00000117448
chr1	45525000	45530000	chr1	45550000	45555000	7.141460754	THP-1-WT-Batch1.GSE149420.Homo_Sapiens.H3K4me3.b1	45528241	AKR1A1	ENSG00000117448
chr1	45525000	45530000	chr1	45550000	45555000	7.141460754	THP-1-WT-Batch1.GSE149420.Homo_Sapiens.H3K4me3.b1	45528294	AKR1A1	ENSG00000117448
chr1	45525000	45530000	chr1	45550000	45555000	7.141460754	THP-1-WT-Batch1.GSE149420.Homo_Sapiens.H3K4me3.b1	45528395	AKR1A1	ENSG00000117448
chr1	45525000	45530000	chr1	45550000	45555000	7.141460754	THP-1-WT-Batch1.GSE149420.Homo_Sapiens.H3K4me3.b1	45528677	AKR1A1	ENSG00000117448
chr1	45525000	45530000	chr1	45550000	45555000	7.141460754	THP-1-WT-Batch1.GSE149420.Homo_Sapiens.H3K4me3.b1	45528713	AKR1A1	ENSG00000117448
chr1	45525000	45530000	chr1	45550000	45555000	7.141460754	THP-1-WT-Batch1.GSE149420.Homo_Sapiens.H3K4me3.b1	45529356	AKR1A1	ENSG00000117448
chr1	45525000	45530000	chr1	45550000	45555000	7.141460754	THP-1-WT-Batch1.GSE149420.Homo_Sapiens.H3K4me3.b1	45529560	AKR1A1	ENSG00000117448
chr1	45530000	45535000	chr1	45550000	45555000	8.975301048	THP-1-WT-Batch1.GSE149420.Homo_Sapiens.H3K4me3.b1	45530794	AKR1A1	ENSG00000117448
chr1	45530000	45535000	chr1	45550000	45555000	8.975301048	THP-1-WT-Batch1.GSE149420.Homo_Sapiens.H3K4me3.b1	45531191	AKR1A1	ENSG00000117448
chr1	45530000	45535000	chr1	45550000	45555000	8.975301048	THP-1-WT-Batch1.GSE149420.Homo_Sapiens.H3K4me3.b1	45531229	AKR1A1	ENSG00000117448
chr1	45530000	45535000	chr1	45550000	45555000	8.975301048	THP-1-WT-Batch1.GSE149420.Homo_Sapiens.H3K4me3.b1	45531929	AKR1A1	ENSG00000117448
chr1	45530000	45535000	chr1	45550000	45555000	8.975301048	THP-1-WT-Batch1.GSE149420.Homo_Sapiens.H3K4me3.b1	45532485	AKR1A1	ENSG00000117448
chr1	45530000	45535000	chr1	45550000	45555000	8.975301048	THP-1-WT-Batch1.GSE149420.Homo_Sapiens.H3K4me3.b1	45532845	AKR1A1	ENSG00000117448
chr1	45530000	45535000	chr1	45550000	45555000	8.975301048	THP-1-WT-Batch1.GSE149420.Homo_Sapiens.H3K4me3.b1	45533124	AKR1A1	ENSG00000117448
chr1	45530000	45535000	chr1	45550000	45555000	8.975301048	THP-1-WT-Batch1.GSE149420.Homo_Sapiens.H3K4me3.b1	45533610	AKR1A1	ENSG00000117448
chr1	45530000	45535000	chr1	45550000	45555000	8.975301048	THP-1-WT-Batch1.GSE149420.Homo_Sapiens.H3K4me3.b1	45533831	AKR1A1	ENSG00000117448
chr1	45530000	45535000	chr1	45550000	45555000	8.975301048	THP-1-WT-Batch1.GSE149420.Homo_Sapiens.H3K4me3.b1	45533898	AKR1A1	ENSG00000117448
chr1	45530000	45535000	chr1	45550000	45555000	8.975301048	THP-1-WT-Batch1.GSE149420.Homo_Sapiens.H3K4me3.b1	45534101	AKR1A1	ENSG00000117448
chr1	45530000	45535000	chr1	45550000	45555000	8.975301048	THP-1-WT-Batch1.GSE149420.Homo_Sapiens.H3K4me3.b1	45534101	AKR1A1	ENSG00000117448
chr1	45530000	45535000	chr1	45550000	45555000	8.975301048	THP-1-WT-Batch1.GSE149420.Homo_Sapiens.H3K4me3.b1	45534101	AKR1A1	ENSG00000117448
chr1	45580000	45585000	chr1	45785000	45790000	5.789743591	THP-1-WT-Batch1.GSE149420.Homo_Sapiens.H3K4me3.b1	45582817	MAST2	ENSG00000086015
chr1	45685000	45690000	chr1	45785000	45790000	109.1430771	THP-1-WT-Batch1.GSE149420.Homo_Sapiens.H3K4me3.b1	45685133	MAST2	ENSG00000086015
chr1	45685000	45690000	chr1	45785000	45790000	109.1430771	THP-1-WT-Batch1.GSE149420.Homo_Sapiens.H3K4me3.b1	45687876	MAST2	ENSG00000086015
chr1	45750000	45755000	chr1	45785000	45790000	5.448312594	THP-1-WT-Batch1.GSE149420.Homo_Sapiens.H3K4me3.b1	45751050	MAST2	ENSG00000086015
chr1	45750000	45755000	chr1	45785000	45790000	5.448312594	THP-1-WT-Batch1.GSE149420.Homo_Sapiens.H3K4me3.b1	45751075	MAST2	ENSG00000086015
chr1	45750000	45755000	chr1	45785000	45790000	5.448312594	THP-1-WT-Batch1.GSE149420.Homo_Sapiens.H3K4me3.b1	45751075	MAST2	ENSG00000086015
chr1	45750000	45755000	chr1	45785000	45790000	5.448312594	THP-1-WT-Batch1.GSE149420.Homo_Sapiens.H3K4me3.b1	45751486	MAST2	ENSG00000086015
chr1	45750000	45755000	chr1	45785000	45790000	5.448312594	THP-1-WT-Batch1.GSE149420.Homo_Sapiens.H3K4me3.b1	45751813	MAST2	ENSG00000086015
chr1	45750000	45755000	chr1	45785000	45790000	5.448312594	THP-1-WT-Batch1.GSE149420.Homo_Sapiens.H3K4me3.b1	45753704	MAST2	ENSG00000086015
chr1	46040000	46045000	chr1	46130000	46135000	26.15135026	THP-1-WT-Batch1.GSE149420.Homo_Sapiens.H3K4me3.b1	46044080	PIK3R3	ENSG00000117461
chr1	46040000	46045000	chr1	46130000	46135000	26.15135026	THP-1-WT-Batch1.GSE149420.Homo_Sapiens.H3K4me3.b1	46044080	PIK3R3	ENSG00000117461
chr1	46110000	46115000	chr1	46130000	46135000	15.18425962	THP-1-WT-Batch1.GSE149420.Homo_Sapiens.H3K4me3.b1	46110423	PIK3R3	ENSG00000117461
chr1	46110000	46115000	chr1	46130000	46135000	15.18425962	THP-1-WT-Batch1.GSE149420.Homo_Sapiens.H3K4me3.b1	46110718	PIK3R3	ENSG00000117461
chr1	46110000	46115000	chr1	46130000	46135000	15.18425962	THP-1-WT-Batch1.GSE149420.Homo_Sapiens.H3K4me3.b1	46110870	PIK3R3	ENSG00000117461
chr1	46110000	46115000	chr1	46130000	46135000	15.18425962	THP-1-WT-Batch1.GSE149420.Homo_Sapiens.H3K4me3.b1	46114763	PIK3R3	ENSG00000117461
chr1	46110000	46115000	chr1	46130000	46135000	15.18425962	THP-1-WT-Batch1.GSE149420.Homo_Sapiens.H3K4me3.b1	46114763	PIK3R3	ENSG00000117461
chr1	46110000	46115000	chr1	46130000	46135000	15.18425962	THP-1-WT-Batch1.GSE149420.Homo_Sapiens.H3K4me3.b1	46114763	PIK3R3	ENSG00000117461
chr1	46110000	46115000	chr1	46130000	46135000	15.18425962	THP-1-WT-Batch1.GSE149420.Homo_Sapiens.H3K4me3.b1	46114771	PIK3R3	ENSG00000117461
chr1	46110000	46115000	chr1	46130000	46135000	15.18425962	THP-1-WT-Batch1.GSE149420.Homo_Sapiens.H3K4me3.b1	46114771	PIK3R3	ENSG00000117461
chr1	46300000	46305000	chr1	46320000	46325000	51.47496305	THP-1-WT-Batch1.GSE149420.Homo_Sapiens.H3K4me3.b1	46321783	UQCRH	ENSG00000173660
chr1	46340000	46345000	chr1	46370000	46375000	21.12803993	THP-1-WT-Batch1.GSE149420.Homo_Sapiens.H3K4me3.b1	46370105	NSUN4	ENSG00000117481
chr1	46340000	46345000	chr1	46370000	46375000	21.12803993	THP-1-WT-Batch1.GSE149420.Homo_Sapiens.H3K4me3.b1	46372547	NSUN4	ENSG00000117481
chr1	46340000	46345000	chr1	46370000	46375000	21.12803993	THP-1-WT-Batch1.GSE149420.Homo_Sapiens.H3K4me3.b1	46372717	NSUN4	ENSG00000117481
chr1	46340000	46345000	chr1	46370000	46375000	21.12803993	THP-1-WT-Batch1.GSE149420.Homo_Sapiens.H3K4me3.b1	46372868	NSUN4	ENSG00000117481
chr1	46340000	46345000	chr1	46370000	46375000	21.12803993	THP-1-WT-Batch1.GSE149420.Homo_Sapiens.H3K4me3.b1	46373838	NSUN4	ENSG00000117481
chr1	46340000	46345000	chr1	46370000	46375000	21.12803993	THP-1-WT-Batch1.GSE149420.Homo_Sapiens.H3K4me3.b1	46374432	NSUN4	ENSG00000117481
chr1	46340000	46345000	chr1	46370000	46375000	21.12803993	THP-1-WT-Batch1.GSE149420.Homo_Sapiens.H3K4me3.b1	46374624	NSUN4	ENSG00000117481
chr1	46340000	46345000	chr1	46370000	46375000	21.12803993	THP-1-WT-Batch1.GSE149420.Homo_Sapiens.H3K4me3.b1	46374624	NSUN4	ENSG00000117481
chr1	46565000	46570000	chr1	46715000	46720000	4.643853146	THP-1-WT-Batch1.GSE149420.Homo_Sapiens.H3K4me3.b1	46567008	EFCAB14	ENSG00000159658
chr1	46565000	46570000	chr1	46715000	46720000	4.643853146	THP-1-WT-Batch1.GSE149420.Homo_Sapiens.H3K4me3.b1	46568077	EFCAB14	ENSG00000159658
chr1	46570000	46575000	chr1	46715000	46720000	12.38136987	THP-1-WT-Batch1.GSE149420.Homo_Sapiens.H3K4me3.b1	46574776	EFCAB14	ENSG00000159658
chr1	46575000	46580000	chr1	46615000	46620000	7.350679498	THP-1-WT-Batch1.GSE149420.Homo_Sapiens.H3K4me3.b1	46578572	MKNK1	ENSG00000079277
chr1	46575000	46580000	chr1	46615000	46620000	7.350679498	THP-1-WT-Batch1.GSE149420.Homo_Sapiens.H3K4me3.b1	46578572	MOB3C	ENSG00000142961
chr1	46580000	46585000	chr1	46615000	46620000	38.07636597	THP-1-WT-Batch1.GSE149420.Homo_Sapiens.H3K4me3.b1	46580793	MKNK1	ENSG00000079277
chr1	46580000	46585000	chr1	46615000	46620000	38.07636597	THP-1-WT-Batch1.GSE149420.Homo_Sapiens.H3K4me3.b1	46580793	MKNK1	ENSG00000079277
chr1	46580000	46585000	chr1	46615000	46620000	38.07636597	THP-1-WT-Batch1.GSE149420.Homo_Sapiens.H3K4me3.b1	46580793	MOB3C	ENSG00000142961
chr1	46580000	46585000	chr1	46615000	46620000	38.07636597	THP-1-WT-Batch1.GSE149420.Homo_Sapiens.H3K4me3.b1	46580793	MOB3C	ENSG00000142961
chr1	46580000	46585000	chr1	46615000	46620000	38.07636597	THP-1-WT-Batch1.GSE149420.Homo_Sapiens.H3K4me3.b1	46581769	MKNK1	ENSG00000079277
chr1	46580000	46585000	chr1	46615000	46620000	38.07636597	THP-1-WT-Batch1.GSE149420.Homo_Sapiens.H3K4me3.b1	46583821	MKNK1	ENSG00000079277
chr1	46580000	46585000	chr1	46615000	46620000	38.07636597	THP-1-WT-Batch1.GSE149420.Homo_Sapiens.H3K4me3.b1	46584983	MKNK1	ENSG00000079277
chr1	46580000	46585000	chr1	46615000	46620000	38.07636597	THP-1-WT-Batch1.GSE149420.Homo_Sapiens.H3K4me3.b1	46584983	MOB3C	ENSG00000142961
chr1	46585000	46590000	chr1	46615000	46620000	23.58828569	THP-1-WT-Batch1.GSE149420.Homo_Sapiens.H3K4me3.b1	46586664	MKNK1	ENSG00000079277
chr1	46585000	46590000	chr1	46615000	46620000	23.58828569	THP-1-WT-Batch1.GSE149420.Homo_Sapiens.H3K4me3.b1	46586664	MKNK1	ENSG00000079277
chr1	46585000	46590000	chr1	46615000	46620000	23.58828569	THP-1-WT-Batch1.GSE149420.Homo_Sapiens.H3K4me3.b1	46586664	MOB3C	ENSG00000142961
chr1	46585000	46590000	chr1	46615000	46620000	23.58828569	THP-1-WT-Batch1.GSE149420.Homo_Sapiens.H3K4me3.b1	46586664	MOB3C	ENSG00000142961
chr1	46585000	46590000	chr1	46615000	46620000	23.58828569	THP-1-WT-Batch1.GSE149420.Homo_Sapiens.H3K4me3.b1	46588493	MOB3C	ENSG00000142961
chr1	46585000	46590000	chr1	46715000	46720000	12.85922021	THP-1-WT-Batch1.GSE149420.Homo_Sapiens.H3K4me3.b1	46589624	EFCAB14	ENSG00000159658
chr1	46590000	46595000	chr1	46715000	46720000	10.3430039	THP-1-WT-Batch1.GSE149420.Homo_Sapiens.H3K4me3.b1	46591053	EFCAB14	ENSG00000159658
chr1	46595000	46600000	chr1	46615000	46620000	11.82894606	THP-1-WT-Batch1.GSE149420.Homo_Sapiens.H3K4me3.b1	46597228	MKNK1	ENSG00000079277
chr1	46595000	46600000	chr1	46615000	46620000	11.82894606	THP-1-WT-Batch1.GSE149420.Homo_Sapiens.H3K4me3.b1	46597300	MKNK1	ENSG00000079277
chr1	46595000	46600000	chr1	46615000	46620000	11.82894606	THP-1-WT-Batch1.GSE149420.Homo_Sapiens.H3K4me3.b1	46597300	MKNK1	ENSG00000079277
chr1	46595000	46600000	chr1	46615000	46620000	11.82894606	THP-1-WT-Batch1.GSE149420.Homo_Sapiens.H3K4me3.b1	46597300	MKNK1	ENSG00000079277
chr1	46595000	46600000	chr1	46615000	46620000	11.82894606	THP-1-WT-Batch1.GSE149420.Homo_Sapiens.H3K4me3.b1	46597413	MKNK1	ENSG00000079277
chr1	46595000	46600000	chr1	46615000	46620000	11.82894606	THP-1-WT-Batch1.GSE149420.Homo_Sapiens.H3K4me3.b1	46597413	MOB3C	ENSG00000142961
chr1	46595000	46600000	chr1	46615000	46620000	11.82894606	THP-1-WT-Batch1.GSE149420.Homo_Sapiens.H3K4me3.b1	46599091	MOB3C	ENSG00000142961
chr1	46595000	46600000	chr1	46615000	46620000	11.82894606	THP-1-WT-Batch1.GSE149420.Homo_Sapiens.H3K4me3.b1	46599959	MKNK1	ENSG00000079277
chr1	46595000	46600000	chr1	46615000	46620000	11.82894606	THP-1-WT-Batch1.GSE149420.Homo_Sapiens.H3K4me3.b1	46599959	MKNK1	ENSG00000079277
chr1	46595000	46600000	chr1	46615000	46620000	11.82894606	THP-1-WT-Batch1.GSE149420.Homo_Sapiens.H3K4me3.b1	46599959	MOB3C	ENSG00000142961
chr1	46595000	46600000	chr1	46615000	46620000	11.82894606	THP-1-WT-Batch1.GSE149420.Homo_Sapiens.H3K4me3.b1	46599959	MOB3C	ENSG00000142961
chr1	46595000	46600000	chr1	46715000	46720000	19.45902064	THP-1-WT-Batch1.GSE149420.Homo_Sapiens.H3K4me3.b1	46596852	EFCAB14	ENSG00000159658
chr1	46600000	46605000	chr1	46715000	46720000	37.64033816	THP-1-WT-Batch1.GSE149420.Homo_Sapiens.H3K4me3.b1	46602159	EFCAB14	ENSG00000159658
chr1	46600000	46605000	chr1	46715000	46720000	37.64033816	THP-1-WT-Batch1.GSE149420.Homo_Sapiens.H3K4me3.b1	46603481	EFCAB14	ENSG00000159658
chr1	46615000	46620000	chr1	46715000	46720000	47.98675366	THP-1-WT-Batch1.GSE149420.Homo_Sapiens.H3K4me3.b1	46619303	EFCAB14	ENSG00000159658
chr1	46615000	46620000	chr1	46715000	46720000	47.98675366	THP-1-WT-Batch1.GSE149420.Homo_Sapiens.H3K4me3.b1	46619963	EFCAB14	ENSG00000159658
chr1	46620000	46625000	chr1	46715000	46720000	5.488632731	THP-1-WT-Batch1.GSE149420.Homo_Sapiens.H3K4me3.b1	46620406	EFCAB14	ENSG00000159658
chr1	46620000	46625000	chr1	46715000	46720000	5.488632731	THP-1-WT-Batch1.GSE149420.Homo_Sapiens.H3K4me3.b1	46621033	EFCAB14	ENSG00000159658
chr1	46620000	46625000	chr1	46715000	46720000	5.488632731	THP-1-WT-Batch1.GSE149420.Homo_Sapiens.H3K4me3.b1	46622263	EFCAB14	ENSG00000159658
chr1	46665000	46670000	chr1	46715000	46720000	50.07833373	THP-1-WT-Batch1.GSE149420.Homo_Sapiens.H3K4me3.b1	46668139	EFCAB14	ENSG00000159658
chr1	46665000	46670000	chr1	46715000	46720000	50.07833373	THP-1-WT-Batch1.GSE149420.Homo_Sapiens.H3K4me3.b1	46668139	EFCAB14	ENSG00000159658
chr1	47260000	47265000	chr1	47310000	47315000	5.35904172	THP-1-WT-Batch1.GSE149420.Homo_Sapiens.H3K4me3.b1	47260415	STIL	ENSG00000123473
chr1	47260000	47265000	chr1	47310000	47315000	5.35904172	THP-1-WT-Batch1.GSE149420.Homo_Sapiens.H3K4me3.b1	47261343	STIL	ENSG00000123473
chr1	47260000	47265000	chr1	47310000	47315000	5.35904172	THP-1-WT-Batch1.GSE149420.Homo_Sapiens.H3K4me3.b1	47261745	STIL	ENSG00000123473
chr1	47260000	47265000	chr1	47310000	47315000	5.35904172	THP-1-WT-Batch1.GSE149420.Homo_Sapiens.H3K4me3.b1	47261745	STIL	ENSG00000123473
chr1	47260000	47265000	chr1	47310000	47315000	5.35904172	THP-1-WT-Batch1.GSE149420.Homo_Sapiens.H3K4me3.b1	47261745	STIL	ENSG00000123473
chr1	47260000	47265000	chr1	47310000	47315000	5.35904172	THP-1-WT-Batch1.GSE149420.Homo_Sapiens.H3K4me3.b1	47262275	STIL	ENSG00000123473
chr1	47260000	47265000	chr1	47310000	47315000	5.35904172	THP-1-WT-Batch1.GSE149420.Homo_Sapiens.H3K4me3.b1	47263362	STIL	ENSG00000123473
chr1	47260000	47265000	chr1	47310000	47315000	5.35904172	THP-1-WT-Batch1.GSE149420.Homo_Sapiens.H3K4me3.b1	47263965	STIL	ENSG00000123473
chr1	47280000	47285000	chr1	47330000	47335000	5.431837963	THP-1-WT-Batch1.GSE149420.Homo_Sapiens.H3K4me3.b1	47281321	CMPK1	ENSG00000162368
chr1	47280000	47285000	chr1	47330000	47335000	5.431837963	THP-1-WT-Batch1.GSE149420.Homo_Sapiens.H3K4me3.b1	47281418	CMPK1	ENSG00000162368
chr1	47280000	47285000	chr1	47330000	47335000	5.431837963	THP-1-WT-Batch1.GSE149420.Homo_Sapiens.H3K4me3.b1	47283180	CMPK1	ENSG00000162368
chr1	47280000	47285000	chr1	47330000	47335000	5.431837963	THP-1-WT-Batch1.GSE149420.Homo_Sapiens.H3K4me3.b1	47283279	CMPK1	ENSG00000162368
chr1	47285000	47290000	chr1	47310000	47315000	15.01815925	THP-1-WT-Batch1.GSE149420.Homo_Sapiens.H3K4me3.b1	47285020	STIL	ENSG00000123473
chr1	47285000	47290000	chr1	47310000	47315000	15.01815925	THP-1-WT-Batch1.GSE149420.Homo_Sapiens.H3K4me3.b1	47285020	STIL	ENSG00000123473
chr1	47285000	47290000	chr1	47310000	47315000	15.01815925	THP-1-WT-Batch1.GSE149420.Homo_Sapiens.H3K4me3.b1	47286428	STIL	ENSG00000123473
chr1	47285000	47290000	chr1	47310000	47315000	15.01815925	THP-1-WT-Batch1.GSE149420.Homo_Sapiens.H3K4me3.b1	47286928	STIL	ENSG00000123473
chr1	47285000	47290000	chr1	47310000	47315000	15.01815925	THP-1-WT-Batch1.GSE149420.Homo_Sapiens.H3K4me3.b1	47287060	STIL	ENSG00000123473
chr1	47285000	47290000	chr1	47310000	47315000	15.01815925	THP-1-WT-Batch1.GSE149420.Homo_Sapiens.H3K4me3.b1	47287085	STIL	ENSG00000123473
chr1	47285000	47290000	chr1	47310000	47315000	15.01815925	THP-1-WT-Batch1.GSE149420.Homo_Sapiens.H3K4me3.b1	47287324	STIL	ENSG00000123473
chr1	47285000	47290000	chr1	47310000	47315000	15.01815925	THP-1-WT-Batch1.GSE149420.Homo_Sapiens.H3K4me3.b1	47289073	STIL	ENSG00000123473
chr1	47285000	47290000	chr1	47310000	47315000	15.01815925	THP-1-WT-Batch1.GSE149420.Homo_Sapiens.H3K4me3.b1	47289938	STIL	ENSG00000123473
chr1	47285000	47290000	chr1	47310000	47315000	15.01815925	THP-1-WT-Batch1.GSE149420.Homo_Sapiens.H3K4me3.b1	47289938	STIL	ENSG00000123473
chr1	47285000	47290000	chr1	47310000	47315000	15.01815925	THP-1-WT-Batch1.GSE149420.Homo_Sapiens.H3K4me3.b1	47289938	STIL	ENSG00000123473
chr1	47285000	47290000	chr1	47310000	47315000	15.01815925	THP-1-WT-Batch1.GSE149420.Homo_Sapiens.H3K4me3.b1	47289938	STIL	ENSG00000123473
chr1	47285000	47290000	chr1	47310000	47315000	15.01815925	THP-1-WT-Batch1.GSE149420.Homo_Sapiens.H3K4me3.b1	47289938	STIL	ENSG00000123473
chr1	47290000	47295000	chr1	47310000	47315000	5.186718447	THP-1-WT-Batch1.GSE149420.Homo_Sapiens.H3K4me3.b1	47291246	STIL	ENSG00000123473
chr1	47290000	47295000	chr1	47310000	47315000	5.186718447	THP-1-WT-Batch1.GSE149420.Homo_Sapiens.H3K4me3.b1	47294387	STIL	ENSG00000123473
chr1	47290000	47295000	chr1	47310000	47315000	5.186718447	THP-1-WT-Batch1.GSE149420.Homo_Sapiens.H3K4me3.b1	47294591	STIL	ENSG00000123473
chr1	47290000	47295000	chr1	47310000	47315000	5.186718447	THP-1-WT-Batch1.GSE149420.Homo_Sapiens.H3K4me3.b1	47294699	STIL	ENSG00000123473
chr1	47295000	47300000	chr1	47330000	47335000	5.473246805	THP-1-WT-Batch1.GSE149420.Homo_Sapiens.H3K4me3.b1	47297304	CMPK1	ENSG00000162368
chr1	47295000	47300000	chr1	47330000	47335000	5.473246805	THP-1-WT-Batch1.GSE149420.Homo_Sapiens.H3K4me3.b1	47297535	CMPK1	ENSG00000162368
chr1	47295000	47300000	chr1	47330000	47335000	5.473246805	THP-1-WT-Batch1.GSE149420.Homo_Sapiens.H3K4me3.b1	47297602	CMPK1	ENSG00000162368
chr1	47295000	47300000	chr1	47330000	47335000	5.473246805	THP-1-WT-Batch1.GSE149420.Homo_Sapiens.H3K4me3.b1	47298041	CMPK1	ENSG00000162368
chr1	47310000	47315000	chr1	47330000	47335000	200.7087821	THP-1-WT-Batch1.GSE149420.Homo_Sapiens.H3K4me3.b1	47310673	CMPK1	ENSG00000162368
chr1	47310000	47315000	chr1	47330000	47335000	200.7087821	THP-1-WT-Batch1.GSE149420.Homo_Sapiens.H3K4me3.b1	47311275	CMPK1	ENSG00000162368
chr1	47310000	47315000	chr1	47330000	47335000	200.7087821	THP-1-WT-Batch1.GSE149420.Homo_Sapiens.H3K4me3.b1	47311275	CMPK1	ENSG00000162368
chr1	47310000	47315000	chr1	47330000	47335000	200.7087821	THP-1-WT-Batch1.GSE149420.Homo_Sapiens.H3K4me3.b1	47311370	CMPK1	ENSG00000162368
chr1	47310000	47315000	chr1	47330000	47335000	200.7087821	THP-1-WT-Batch1.GSE149420.Homo_Sapiens.H3K4me3.b1	47312212	CMPK1	ENSG00000162368
chr1	47310000	47315000	chr1	47330000	47335000	200.7087821	THP-1-WT-Batch1.GSE149420.Homo_Sapiens.H3K4me3.b1	47313587	CMPK1	ENSG00000162368
chr1	47310000	47315000	chr1	47330000	47335000	200.7087821	THP-1-WT-Batch1.GSE149420.Homo_Sapiens.H3K4me3.b1	47313587	CMPK1	ENSG00000162368
chr1	47310000	47315000	chr1	47330000	47335000	200.7087821	THP-1-WT-Batch1.GSE149420.Homo_Sapiens.H3K4me3.b1	47330438	STIL	ENSG00000123473
chr1	47310000	47315000	chr1	47330000	47335000	200.7087821	THP-1-WT-Batch1.GSE149420.Homo_Sapiens.H3K4me3.b1	47331032	STIL	ENSG00000123473
chr1	47310000	47315000	chr1	47330000	47335000	200.7087821	THP-1-WT-Batch1.GSE149420.Homo_Sapiens.H3K4me3.b1	47331728	STIL	ENSG00000123473
chr1	47310000	47315000	chr1	47330000	47335000	200.7087821	THP-1-WT-Batch1.GSE149420.Homo_Sapiens.H3K4me3.b1	47332983	STIL	ENSG00000123473
chr1	47310000	47315000	chr1	47330000	47335000	200.7087821	THP-1-WT-Batch1.GSE149420.Homo_Sapiens.H3K4me3.b1	47332983	STIL	ENSG00000123473
chr1	47310000	47315000	chr1	47330000	47335000	200.7087821	THP-1-WT-Batch1.GSE149420.Homo_Sapiens.H3K4me3.b1	47333062	STIL	ENSG00000123473
chr1	47310000	47315000	chr1	47330000	47335000	200.7087821	THP-1-WT-Batch1.GSE149420.Homo_Sapiens.H3K4me3.b1	47333062	STIL	ENSG00000123473
chr1	47310000	47315000	chr1	47330000	47335000	200.7087821	THP-1-WT-Batch1.GSE149420.Homo_Sapiens.H3K4me3.b1	47333764	STIL	ENSG00000123473
chr1	47310000	47315000	chr1	47335000	47340000	8.246081935	THP-1-WT-Batch1.GSE149420.Homo_Sapiens.H3K4me3.b1	47336138	STIL	ENSG00000123473
chr1	47310000	47315000	chr1	47335000	47340000	8.246081935	THP-1-WT-Batch1.GSE149420.Homo_Sapiens.H3K4me3.b1	47336138	STIL	ENSG00000123473
chr1	47310000	47315000	chr1	47335000	47340000	8.246081935	THP-1-WT-Batch1.GSE149420.Homo_Sapiens.H3K4me3.b1	47337144	STIL	ENSG00000123473
chr1	47310000	47315000	chr1	47335000	47340000	8.246081935	THP-1-WT-Batch1.GSE149420.Homo_Sapiens.H3K4me3.b1	47337889	STIL	ENSG00000123473
chr1	47310000	47315000	chr1	47335000	47340000	8.246081935	THP-1-WT-Batch1.GSE149420.Homo_Sapiens.H3K4me3.b1	47338598	STIL	ENSG00000123473
chr1	47310000	47315000	chr1	47335000	47340000	8.246081935	THP-1-WT-Batch1.GSE149420.Homo_Sapiens.H3K4me3.b1	47339047	STIL	ENSG00000123473
chr1	47310000	47315000	chr1	47335000	47340000	8.246081935	THP-1-WT-Batch1.GSE149420.Homo_Sapiens.H3K4me3.b1	47339047	STIL	ENSG00000123473
chr1	47310000	47315000	chr1	47335000	47340000	8.246081935	THP-1-WT-Batch1.GSE149420.Homo_Sapiens.H3K4me3.b1	47339047	STIL	ENSG00000123473
chr1	47310000	47315000	chr1	47335000	47340000	8.246081935	THP-1-WT-Batch1.GSE149420.Homo_Sapiens.H3K4me3.b1	47339701	STIL	ENSG00000123473
chr1	47310000	47315000	chr1	47335000	47340000	8.246081935	THP-1-WT-Batch1.GSE149420.Homo_Sapiens.H3K4me3.b1	47339701	STIL	ENSG00000123473
chr1	47330000	47335000	chr1	47350000	47355000	9.641014372	THP-1-WT-Batch1.GSE149420.Homo_Sapiens.H3K4me3.b1	47350322	CMPK1	ENSG00000162368
chr1	47330000	47335000	chr1	47350000	47355000	9.641014372	THP-1-WT-Batch1.GSE149420.Homo_Sapiens.H3K4me3.b1	47352652	CMPK1	ENSG00000162368
chr1	47330000	47335000	chr1	47350000	47355000	9.641014372	THP-1-WT-Batch1.GSE149420.Homo_Sapiens.H3K4me3.b1	47353245	CMPK1	ENSG00000162368
chr1	47330000	47335000	chr1	47350000	47355000	9.641014372	THP-1-WT-Batch1.GSE149420.Homo_Sapiens.H3K4me3.b1	47354378	CMPK1	ENSG00000162368
chr1	47330000	47335000	chr1	47350000	47355000	9.641014372	THP-1-WT-Batch1.GSE149420.Homo_Sapiens.H3K4me3.b1	47354378	CMPK1	ENSG00000162368
chr1	47330000	47335000	chr1	47355000	47360000	4.637738045	THP-1-WT-Batch1.GSE149420.Homo_Sapiens.H3K4me3.b1	47355246	CMPK1	ENSG00000162368
chr1	47330000	47335000	chr1	47355000	47360000	4.637738045	THP-1-WT-Batch1.GSE149420.Homo_Sapiens.H3K4me3.b1	47355643	CMPK1	ENSG00000162368
chr1	47330000	47335000	chr1	47355000	47360000	4.637738045	THP-1-WT-Batch1.GSE149420.Homo_Sapiens.H3K4me3.b1	47355925	CMPK1	ENSG00000162368
chr1	47330000	47335000	chr1	47355000	47360000	4.637738045	THP-1-WT-Batch1.GSE149420.Homo_Sapiens.H3K4me3.b1	47356176	CMPK1	ENSG00000162368
chr1	47330000	47335000	chr1	47365000	47370000	4.758187298	THP-1-WT-Batch1.GSE149420.Homo_Sapiens.H3K4me3.b1	47369254	CMPK1	ENSG00000162368
chr1	47330000	47335000	chr1	47365000	47370000	4.758187298	THP-1-WT-Batch1.GSE149420.Homo_Sapiens.H3K4me3.b1	47369478	CMPK1	ENSG00000162368
chr1	47330000	47335000	chr1	47365000	47370000	4.758187298	THP-1-WT-Batch1.GSE149420.Homo_Sapiens.H3K4me3.b1	47369625	CMPK1	ENSG00000162368
chr1	47330000	47335000	chr1	47365000	47370000	4.758187298	THP-1-WT-Batch1.GSE149420.Homo_Sapiens.H3K4me3.b1	47369864	CMPK1	ENSG00000162368
chr1	47330000	47335000	chr1	47365000	47370000	4.758187298	THP-1-WT-Batch1.GSE149420.Homo_Sapiens.H3K4me3.b1	47369909	CMPK1	ENSG00000162368
chr1	47330000	47335000	chr1	47370000	47375000	6.811570856	THP-1-WT-Batch1.GSE149420.Homo_Sapiens.H3K4me3.b1	47370437	CMPK1	ENSG00000162368
chr1	47330000	47335000	chr1	47420000	47425000	7.211504949	THP-1-WT-Batch1.GSE149420.Homo_Sapiens.H3K4me3.b1	47420433	CMPK1	ENSG00000162368
chr1	47330000	47335000	chr1	47420000	47425000	7.211504949	THP-1-WT-Batch1.GSE149420.Homo_Sapiens.H3K4me3.b1	47420433	CMPK1	ENSG00000162368
chr1	47330000	47335000	chr1	47420000	47425000	7.211504949	THP-1-WT-Batch1.GSE149420.Homo_Sapiens.H3K4me3.b1	47422793	CMPK1	ENSG00000162368
chr1	47330000	47335000	chr1	47430000	47435000	23.69115729	THP-1-WT-Batch1.GSE149420.Homo_Sapiens.H3K4me3.b1	47430753	CMPK1	ENSG00000162368
chr1	51800000	51805000	chr1	51875000	51880000	12.66540364	THP-1-WT-Batch1.GSE149420.Homo_Sapiens.H3K4me3.b1	51801261	NRDC	ENSG00000078618
chr1	51800000	51805000	chr1	51875000	51880000	12.66540364	THP-1-WT-Batch1.GSE149420.Homo_Sapiens.H3K4me3.b1	51801261	NRDC	ENSG00000078618
chr1	51800000	51805000	chr1	51875000	51880000	12.66540364	THP-1-WT-Batch1.GSE149420.Homo_Sapiens.H3K4me3.b1	51801261	NRDC	ENSG00000078618
chr1	51800000	51805000	chr1	51875000	51880000	12.66540364	THP-1-WT-Batch1.GSE149420.Homo_Sapiens.H3K4me3.b1	51803474	NRDC	ENSG00000078618
chr1	51800000	51805000	chr1	51875000	51880000	12.66540364	THP-1-WT-Batch1.GSE149420.Homo_Sapiens.H3K4me3.b1	51803474	NRDC	ENSG00000078618
chr1	51800000	51805000	chr1	51875000	51880000	12.66540364	THP-1-WT-Batch1.GSE149420.Homo_Sapiens.H3K4me3.b1	51803474	NRDC	ENSG00000078618
chr1	51850000	51855000	chr1	51875000	51880000	126.0181377	THP-1-WT-Batch1.GSE149420.Homo_Sapiens.H3K4me3.b1	51851559	NRDC	ENSG00000078618
chr1	51850000	51855000	chr1	51875000	51880000	126.0181377	THP-1-WT-Batch1.GSE149420.Homo_Sapiens.H3K4me3.b1	51853226	NRDC	ENSG00000078618
chr1	52030000	52035000	chr1	52400000	52405000	35.66953582	THP-1-WT-Batch1.GSE149420.Homo_Sapiens.H3K4me3.b1	52033398	PRPF38A	ENSG00000134748
chr1	52030000	52035000	chr1	52400000	52405000	35.66953582	THP-1-WT-Batch1.GSE149420.Homo_Sapiens.H3K4me3.b1	52033398	PRPF38A	ENSG00000134748
chr1	52030000	52035000	chr1	52400000	52405000	35.66953582	THP-1-WT-Batch1.GSE149420.Homo_Sapiens.H3K4me3.b1	52034267	PRPF38A	ENSG00000134748
chr1	52365000	52370000	chr1	52400000	52405000	19.95960908	THP-1-WT-Batch1.GSE149420.Homo_Sapiens.H3K4me3.b1	52365777	PRPF38A	ENSG00000134748
chr1	52365000	52370000	chr1	52400000	52405000	19.95960908	THP-1-WT-Batch1.GSE149420.Homo_Sapiens.H3K4me3.b1	52365778	PRPF38A	ENSG00000134748
chr1	52365000	52370000	chr1	52400000	52405000	19.95960908	THP-1-WT-Batch1.GSE149420.Homo_Sapiens.H3K4me3.b1	52368428	PRPF38A	ENSG00000134748
chr1	52365000	52370000	chr1	52400000	52405000	19.95960908	THP-1-WT-Batch1.GSE149420.Homo_Sapiens.H3K4me3.b1	52402685	CC2D1B	ENSG00000154222
chr1	52365000	52370000	chr1	52550000	52555000	9.649994625	THP-1-WT-Batch1.GSE149420.Homo_Sapiens.H3K4me3.b1	52554143	CC2D1B	ENSG00000154222
chr1	52380000	52385000	chr1	52400000	52405000	4.985472705	THP-1-WT-Batch1.GSE149420.Homo_Sapiens.H3K4me3.b1	52381799	PRPF38A	ENSG00000134748
chr1	52380000	52385000	chr1	52400000	52405000	4.985472705	THP-1-WT-Batch1.GSE149420.Homo_Sapiens.H3K4me3.b1	52382572	PRPF38A	ENSG00000134748
chr1	52380000	52385000	chr1	52400000	52405000	4.985472705	THP-1-WT-Batch1.GSE149420.Homo_Sapiens.H3K4me3.b1	52382572	PRPF38A	ENSG00000134748
chr1	52380000	52385000	chr1	52400000	52405000	4.985472705	THP-1-WT-Batch1.GSE149420.Homo_Sapiens.H3K4me3.b1	52384774	PRPF38A	ENSG00000134748
chr1	52400000	52405000	chr1	52425000	52430000	13.43403071	THP-1-WT-Batch1.GSE149420.Homo_Sapiens.H3K4me3.b1	52428486	PRPF38A	ENSG00000134748
chr1	52400000	52405000	chr1	52440000	52445000	10.41226868	THP-1-WT-Batch1.GSE149420.Homo_Sapiens.H3K4me3.b1	52443075	PRPF38A	ENSG00000134748
chr1	52400000	52405000	chr1	52440000	52445000	10.41226868	THP-1-WT-Batch1.GSE149420.Homo_Sapiens.H3K4me3.b1	52444437	PRPF38A	ENSG00000134748
chr1	52400000	52405000	chr1	52525000	52530000	13.38652154	THP-1-WT-Batch1.GSE149420.Homo_Sapiens.H3K4me3.b1	52526311	PRPF38A	ENSG00000134748
chr1	52400000	52405000	chr1	52525000	52530000	13.38652154	THP-1-WT-Batch1.GSE149420.Homo_Sapiens.H3K4me3.b1	52526582	PRPF38A	ENSG00000134748
chr1	52400000	52405000	chr1	52525000	52530000	13.38652154	THP-1-WT-Batch1.GSE149420.Homo_Sapiens.H3K4me3.b1	52527974	PRPF38A	ENSG00000134748
chr1	52400000	52405000	chr1	52525000	52530000	13.38652154	THP-1-WT-Batch1.GSE149420.Homo_Sapiens.H3K4me3.b1	52528040	PRPF38A	ENSG00000134748
chr1	52400000	52405000	chr1	52525000	52530000	13.38652154	THP-1-WT-Batch1.GSE149420.Homo_Sapiens.H3K4me3.b1	52528040	PRPF38A	ENSG00000134748
chr1	52400000	52405000	chr1	52525000	52530000	13.38652154	THP-1-WT-Batch1.GSE149420.Homo_Sapiens.H3K4me3.b1	52529002	PRPF38A	ENSG00000134748
chr1	52400000	52405000	chr1	52525000	52530000	13.38652154	THP-1-WT-Batch1.GSE149420.Homo_Sapiens.H3K4me3.b1	52529150	PRPF38A	ENSG00000134748
chr1	52400000	52405000	chr1	52530000	52535000	57.31823812	THP-1-WT-Batch1.GSE149420.Homo_Sapiens.H3K4me3.b1	52531227	PRPF38A	ENSG00000134748
chr1	52400000	52405000	chr1	52530000	52535000	57.31823812	THP-1-WT-Batch1.GSE149420.Homo_Sapiens.H3K4me3.b1	52531227	PRPF38A	ENSG00000134748
chr1	52400000	52405000	chr1	52530000	52535000	57.31823812	THP-1-WT-Batch1.GSE149420.Homo_Sapiens.H3K4me3.b1	52532333	PRPF38A	ENSG00000134748
chr1	52400000	52405000	chr1	52530000	52535000	57.31823812	THP-1-WT-Batch1.GSE149420.Homo_Sapiens.H3K4me3.b1	52532333	PRPF38A	ENSG00000134748
chr1	52400000	52405000	chr1	52530000	52535000	57.31823812	THP-1-WT-Batch1.GSE149420.Homo_Sapiens.H3K4me3.b1	52532430	PRPF38A	ENSG00000134748
chr1	52400000	52405000	chr1	52540000	52545000	8.457477871	THP-1-WT-Batch1.GSE149420.Homo_Sapiens.H3K4me3.b1	52540527	PRPF38A	ENSG00000134748
chr1	52400000	52405000	chr1	52540000	52545000	8.457477871	THP-1-WT-Batch1.GSE149420.Homo_Sapiens.H3K4me3.b1	52541266	PRPF38A	ENSG00000134748
chr1	52400000	52405000	chr1	52540000	52545000	8.457477871	THP-1-WT-Batch1.GSE149420.Homo_Sapiens.H3K4me3.b1	52542367	PRPF38A	ENSG00000134748
chr1	52400000	52405000	chr1	52540000	52545000	8.457477871	THP-1-WT-Batch1.GSE149420.Homo_Sapiens.H3K4me3.b1	52544287	PRPF38A	ENSG00000134748
chr1	52400000	52405000	chr1	52545000	52550000	23.27318344	THP-1-WT-Batch1.GSE149420.Homo_Sapiens.H3K4me3.b1	52545053	PRPF38A	ENSG00000134748
chr1	52400000	52405000	chr1	52545000	52550000	23.27318344	THP-1-WT-Batch1.GSE149420.Homo_Sapiens.H3K4me3.b1	52546803	PRPF38A	ENSG00000134748
chr1	52400000	52405000	chr1	52545000	52550000	23.27318344	THP-1-WT-Batch1.GSE149420.Homo_Sapiens.H3K4me3.b1	52547846	PRPF38A	ENSG00000134748
chr1	52400000	52405000	chr1	52550000	52555000	197.2124785	THP-1-WT-Batch1.GSE149420.Homo_Sapiens.H3K4me3.b1	52552340	PRPF38A	ENSG00000134748
chr1	52400000	52405000	chr1	52550000	52555000	197.2124785	THP-1-WT-Batch1.GSE149420.Homo_Sapiens.H3K4me3.b1	52553295	PRPF38A	ENSG00000134748
chr1	52400000	52405000	chr1	52555000	52560000	7.945688395	THP-1-WT-Batch1.GSE149420.Homo_Sapiens.H3K4me3.b1	52556289	PRPF38A	ENSG00000134748
chr1	52400000	52405000	chr1	52565000	52570000	17.68685708	THP-1-WT-Batch1.GSE149420.Homo_Sapiens.H3K4me3.b1	52568492	PRPF38A	ENSG00000134748
chr1	52400000	52405000	chr1	52570000	52575000	4.687067262	THP-1-WT-Batch1.GSE149420.Homo_Sapiens.H3K4me3.b1	52570113	PRPF38A	ENSG00000134748
chr1	52400000	52405000	chr1	52570000	52575000	4.687067262	THP-1-WT-Batch1.GSE149420.Homo_Sapiens.H3K4me3.b1	52570425	PRPF38A	ENSG00000134748
chr1	52400000	52405000	chr1	52570000	52575000	4.687067262	THP-1-WT-Batch1.GSE149420.Homo_Sapiens.H3K4me3.b1	52570795	PRPF38A	ENSG00000134748
chr1	52400000	52405000	chr1	52570000	52575000	4.687067262	THP-1-WT-Batch1.GSE149420.Homo_Sapiens.H3K4me3.b1	52571161	PRPF38A	ENSG00000134748
chr1	52400000	52405000	chr1	52570000	52575000	4.687067262	THP-1-WT-Batch1.GSE149420.Homo_Sapiens.H3K4me3.b1	52571161	PRPF38A	ENSG00000134748
chr1	52400000	52405000	chr1	52570000	52575000	4.687067262	THP-1-WT-Batch1.GSE149420.Homo_Sapiens.H3K4me3.b1	52573931	PRPF38A	ENSG00000134748
chr1	52400000	52405000	chr1	52570000	52575000	4.687067262	THP-1-WT-Batch1.GSE149420.Homo_Sapiens.H3K4me3.b1	52574045	PRPF38A	ENSG00000134748
chr1	52400000	52405000	chr1	52600000	52605000	51.00694389	THP-1-WT-Batch1.GSE149420.Homo_Sapiens.H3K4me3.b1	52400660	GPX7	ENSG00000116157
chr1	52410000	52415000	chr1	52550000	52555000	4.84339396	THP-1-WT-Batch1.GSE149420.Homo_Sapiens.H3K4me3.b1	52411458	TUT4	ENSG00000134744
chr1	52410000	52415000	chr1	52550000	52555000	4.84339396	THP-1-WT-Batch1.GSE149420.Homo_Sapiens.H3K4me3.b1	52412628	TUT4	ENSG00000134744
chr1	52415000	52420000	chr1	52550000	52555000	7.585901453	THP-1-WT-Batch1.GSE149420.Homo_Sapiens.H3K4me3.b1	52416734	TUT4	ENSG00000134744
chr1	52425000	52430000	chr1	52550000	52555000	14.30562342	THP-1-WT-Batch1.GSE149420.Homo_Sapiens.H3K4me3.b1	52429557	TUT4	ENSG00000134744
chr1	52435000	52440000	chr1	52550000	52555000	9.805767877	THP-1-WT-Batch1.GSE149420.Homo_Sapiens.H3K4me3.b1	52435151	TUT4	ENSG00000134744
chr1	52435000	52440000	chr1	52550000	52555000	9.805767877	THP-1-WT-Batch1.GSE149420.Homo_Sapiens.H3K4me3.b1	52437584	TUT4	ENSG00000134744
chr1	52440000	52445000	chr1	52550000	52555000	13.90210354	THP-1-WT-Batch1.GSE149420.Homo_Sapiens.H3K4me3.b1	52440911	TUT4	ENSG00000134744
chr1	52440000	52445000	chr1	52550000	52555000	13.90210354	THP-1-WT-Batch1.GSE149420.Homo_Sapiens.H3K4me3.b1	52442608	TUT4	ENSG00000134744
chr1	52440000	52445000	chr1	52550000	52555000	13.90210354	THP-1-WT-Batch1.GSE149420.Homo_Sapiens.H3K4me3.b1	52442611	TUT4	ENSG00000134744
chr1	52440000	52445000	chr1	52550000	52555000	13.90210354	THP-1-WT-Batch1.GSE149420.Homo_Sapiens.H3K4me3.b1	52444921	TUT4	ENSG00000134744
chr1	52440000	52445000	chr1	52550000	52555000	13.90210354	THP-1-WT-Batch1.GSE149420.Homo_Sapiens.H3K4me3.b1	52444947	TUT4	ENSG00000134744
chr1	52440000	52445000	chr1	52550000	52555000	13.90210354	THP-1-WT-Batch1.GSE149420.Homo_Sapiens.H3K4me3.b1	52444947	TUT4	ENSG00000134744
chr1	52465000	52470000	chr1	52550000	52555000	9.061598983	THP-1-WT-Batch1.GSE149420.Homo_Sapiens.H3K4me3.b1	52469039	TUT4	ENSG00000134744
chr1	52465000	52470000	chr1	52550000	52555000	9.061598983	THP-1-WT-Batch1.GSE149420.Homo_Sapiens.H3K4me3.b1	52469039	TUT4	ENSG00000134744
chr1	52525000	52530000	chr1	52550000	52555000	23.57260084	THP-1-WT-Batch1.GSE149420.Homo_Sapiens.H3K4me3.b1	52526488	TUT4	ENSG00000134744
chr1	52525000	52530000	chr1	52550000	52555000	23.57260084	THP-1-WT-Batch1.GSE149420.Homo_Sapiens.H3K4me3.b1	52526488	TUT4	ENSG00000134744
chr1	52525000	52530000	chr1	52550000	52555000	23.57260084	THP-1-WT-Batch1.GSE149420.Homo_Sapiens.H3K4me3.b1	52526934	TUT4	ENSG00000134744
chr1	52530000	52535000	chr1	52550000	52555000	149.5687884	THP-1-WT-Batch1.GSE149420.Homo_Sapiens.H3K4me3.b1	52531940	TUT4	ENSG00000134744
chr1	52530000	52535000	chr1	52550000	52555000	149.5687884	THP-1-WT-Batch1.GSE149420.Homo_Sapiens.H3K4me3.b1	52532614	TUT4	ENSG00000134744
chr1	52530000	52535000	chr1	52600000	52605000	19.76435736	THP-1-WT-Batch1.GSE149420.Homo_Sapiens.H3K4me3.b1	52531227	GPX7	ENSG00000116157
chr1	52530000	52535000	chr1	52600000	52605000	19.76435736	THP-1-WT-Batch1.GSE149420.Homo_Sapiens.H3K4me3.b1	52531227	GPX7	ENSG00000116157
chr1	52530000	52535000	chr1	52600000	52605000	19.76435736	THP-1-WT-Batch1.GSE149420.Homo_Sapiens.H3K4me3.b1	52532333	GPX7	ENSG00000116157
chr1	52530000	52535000	chr1	52600000	52605000	19.76435736	THP-1-WT-Batch1.GSE149420.Homo_Sapiens.H3K4me3.b1	52532333	GPX7	ENSG00000116157
chr1	52530000	52535000	chr1	52600000	52605000	19.76435736	THP-1-WT-Batch1.GSE149420.Homo_Sapiens.H3K4me3.b1	52532430	GPX7	ENSG00000116157
chr1	52550000	52555000	chr1	52600000	52605000	35.48195954	THP-1-WT-Batch1.GSE149420.Homo_Sapiens.H3K4me3.b1	52553295	GPX7	ENSG00000116157
chr1	52570000	52575000	chr1	52600000	52605000	7.458660152	THP-1-WT-Batch1.GSE149420.Homo_Sapiens.H3K4me3.b1	52570113	GPX7	ENSG00000116157
chr1	52570000	52575000	chr1	52600000	52605000	7.458660152	THP-1-WT-Batch1.GSE149420.Homo_Sapiens.H3K4me3.b1	52570425	GPX7	ENSG00000116157
chr1	52570000	52575000	chr1	52600000	52605000	7.458660152	THP-1-WT-Batch1.GSE149420.Homo_Sapiens.H3K4me3.b1	52570795	GPX7	ENSG00000116157
chr1	52570000	52575000	chr1	52600000	52605000	7.458660152	THP-1-WT-Batch1.GSE149420.Homo_Sapiens.H3K4me3.b1	52571161	GPX7	ENSG00000116157
chr1	52570000	52575000	chr1	52600000	52605000	7.458660152	THP-1-WT-Batch1.GSE149420.Homo_Sapiens.H3K4me3.b1	52571161	GPX7	ENSG00000116157
chr1	52570000	52575000	chr1	52600000	52605000	7.458660152	THP-1-WT-Batch1.GSE149420.Homo_Sapiens.H3K4me3.b1	52573931	GPX7	ENSG00000116157
chr1	52570000	52575000	chr1	52600000	52605000	7.458660152	THP-1-WT-Batch1.GSE149420.Homo_Sapiens.H3K4me3.b1	52574045	GPX7	ENSG00000116157
chr1	52705000	52710000	chr1	52725000	52730000	16.39277169	THP-1-WT-Batch1.GSE149420.Homo_Sapiens.H3K4me3.b1	52705073	ZYG11B	ENSG00000162378
chr1	52705000	52710000	chr1	52725000	52730000	16.39277169	THP-1-WT-Batch1.GSE149420.Homo_Sapiens.H3K4me3.b1	52705073	ZYG11B	ENSG00000162378
chr1	52705000	52710000	chr1	52725000	52730000	16.39277169	THP-1-WT-Batch1.GSE149420.Homo_Sapiens.H3K4me3.b1	52707649	ZYG11B	ENSG00000162378
chr1	52705000	52710000	chr1	52725000	52730000	16.39277169	THP-1-WT-Batch1.GSE149420.Homo_Sapiens.H3K4me3.b1	52708132	ZYG11B	ENSG00000162378
chr1	52705000	52710000	chr1	52725000	52730000	16.39277169	THP-1-WT-Batch1.GSE149420.Homo_Sapiens.H3K4me3.b1	52708132	ZYG11B	ENSG00000162378
chr1	52705000	52710000	chr1	52725000	52730000	16.39277169	THP-1-WT-Batch1.GSE149420.Homo_Sapiens.H3K4me3.b1	52708399	ZYG11B	ENSG00000162378
chr1	52725000	52730000	chr1	52765000	52770000	7.356918261	THP-1-WT-Batch1.GSE149420.Homo_Sapiens.H3K4me3.b1	52766208	ZYG11B	ENSG00000162378
chr1	52725000	52730000	chr1	52765000	52770000	7.356918261	THP-1-WT-Batch1.GSE149420.Homo_Sapiens.H3K4me3.b1	52767702	ZYG11B	ENSG00000162378
chr1	52725000	52730000	chr1	52765000	52770000	7.356918261	THP-1-WT-Batch1.GSE149420.Homo_Sapiens.H3K4me3.b1	52768869	ZYG11B	ENSG00000162378
chr1	52725000	52730000	chr1	52785000	52790000	18.92062334	THP-1-WT-Batch1.GSE149420.Homo_Sapiens.H3K4me3.b1	52786188	ZYG11B	ENSG00000162378
chr1	52725000	52730000	chr1	52785000	52790000	18.92062334	THP-1-WT-Batch1.GSE149420.Homo_Sapiens.H3K4me3.b1	52788784	ZYG11B	ENSG00000162378
chr1	52725000	52730000	chr1	52795000	52800000	4.637057435	THP-1-WT-Batch1.GSE149420.Homo_Sapiens.H3K4me3.b1	52797366	ZYG11B	ENSG00000162378
chr1	52725000	52730000	chr1	52795000	52800000	4.637057435	THP-1-WT-Batch1.GSE149420.Homo_Sapiens.H3K4me3.b1	52799606	ZYG11B	ENSG00000162378
chr1	52725000	52730000	chr1	52840000	52845000	28.34009445	THP-1-WT-Batch1.GSE149420.Homo_Sapiens.H3K4me3.b1	52841564	ZYG11B	ENSG00000162378
chr1	52725000	52730000	chr1	52840000	52845000	28.34009445	THP-1-WT-Batch1.GSE149420.Homo_Sapiens.H3K4me3.b1	52841564	ZYG11B	ENSG00000162378
chr1	52725000	52730000	chr1	52840000	52845000	28.34009445	THP-1-WT-Batch1.GSE149420.Homo_Sapiens.H3K4me3.b1	52842993	ZYG11B	ENSG00000162378
chr1	52725000	52730000	chr1	52920000	52925000	5.236461277	THP-1-WT-Batch1.GSE149420.Homo_Sapiens.H3K4me3.b1	52922096	ZYG11B	ENSG00000162378
chr1	52725000	52730000	chr1	52920000	52925000	5.236461277	THP-1-WT-Batch1.GSE149420.Homo_Sapiens.H3K4me3.b1	52922444	ZYG11B	ENSG00000162378
chr1	52725000	52730000	chr1	52925000	52930000	6.08375228	THP-1-WT-Batch1.GSE149420.Homo_Sapiens.H3K4me3.b1	52925129	ZYG11B	ENSG00000162378
chr1	52725000	52730000	chr1	52925000	52930000	6.08375228	THP-1-WT-Batch1.GSE149420.Homo_Sapiens.H3K4me3.b1	52925129	ZYG11B	ENSG00000162378
chr1	52725000	52730000	chr1	52925000	52930000	6.08375228	THP-1-WT-Batch1.GSE149420.Homo_Sapiens.H3K4me3.b1	52925807	ZYG11B	ENSG00000162378
chr1	52725000	52730000	chr1	52925000	52930000	6.08375228	THP-1-WT-Batch1.GSE149420.Homo_Sapiens.H3K4me3.b1	52925807	ZYG11B	ENSG00000162378
chr1	52725000	52730000	chr1	52925000	52930000	6.08375228	THP-1-WT-Batch1.GSE149420.Homo_Sapiens.H3K4me3.b1	52927317	ZYG11B	ENSG00000162378
chr1	52725000	52730000	chr1	52925000	52930000	6.08375228	THP-1-WT-Batch1.GSE149420.Homo_Sapiens.H3K4me3.b1	52929197	ZYG11B	ENSG00000162378
chr1	53325000	53330000	chr1	53345000	53350000	15.25737083	THP-1-WT-Batch1.GSE149420.Homo_Sapiens.H3K4me3.b1	53346270	LRP8	ENSG00000157193
chr1	53325000	53330000	chr1	53345000	53350000	15.25737083	THP-1-WT-Batch1.GSE149420.Homo_Sapiens.H3K4me3.b1	53346539	LRP8	ENSG00000157193
chr1	53325000	53330000	chr1	53345000	53350000	15.25737083	THP-1-WT-Batch1.GSE149420.Homo_Sapiens.H3K4me3.b1	53346801	LRP8	ENSG00000157193
chr1	53905000	53910000	chr1	53945000	53950000	14.05280955	THP-1-WT-Batch1.GSE149420.Homo_Sapiens.H3K4me3.b1	53906053	HSPB11	ENSG00000081870
chr1	53905000	53910000	chr1	53945000	53950000	14.05280955	THP-1-WT-Batch1.GSE149420.Homo_Sapiens.H3K4me3.b1	53906662	HSPB11	ENSG00000081870
chr1	53905000	53910000	chr1	53945000	53950000	14.05280955	THP-1-WT-Batch1.GSE149420.Homo_Sapiens.H3K4me3.b1	53907952	HSPB11	ENSG00000081870
chr1	53905000	53910000	chr1	53945000	53950000	14.05280955	THP-1-WT-Batch1.GSE149420.Homo_Sapiens.H3K4me3.b1	53909372	HSPB11	ENSG00000081870
chr1	53920000	53925000	chr1	53945000	53950000	18.16805892	THP-1-WT-Batch1.GSE149420.Homo_Sapiens.H3K4me3.b1	53920563	HSPB11	ENSG00000081870
chr1	53920000	53925000	chr1	53945000	53950000	18.16805892	THP-1-WT-Batch1.GSE149420.Homo_Sapiens.H3K4me3.b1	53921615	HSPB11	ENSG00000081870
chr1	53925000	53930000	chr1	53945000	53950000	36.34055211	THP-1-WT-Batch1.GSE149420.Homo_Sapiens.H3K4me3.b1	53927838	HSPB11	ENSG00000081870
chr1	53945000	53950000	chr1	53980000	53985000	20.77706247	THP-1-WT-Batch1.GSE149420.Homo_Sapiens.H3K4me3.b1	53980464	HSPB11	ENSG00000081870
chr1	53945000	53950000	chr1	53980000	53985000	20.77706247	THP-1-WT-Batch1.GSE149420.Homo_Sapiens.H3K4me3.b1	53980467	HSPB11	ENSG00000081870
chr1	54150000	54155000	chr1	54200000	54205000	23.5874051	THP-1-WT-Batch1.GSE149420.Homo_Sapiens.H3K4me3.b1	54154524	CYB5RL	ENSG00000215883
chr1	62435000	62440000	chr1	62685000	62690000	7.298679946	THP-1-WT-Batch1.GSE149420.Homo_Sapiens.H3K4me3.b1	62436136	DOCK7	ENSG00000116641
chr1	62435000	62440000	chr1	62685000	62690000	7.298679946	THP-1-WT-Batch1.GSE149420.Homo_Sapiens.H3K4me3.b1	62437688	DOCK7	ENSG00000116641
chr1	62435000	62440000	chr1	62685000	62690000	7.298679946	THP-1-WT-Batch1.GSE149420.Homo_Sapiens.H3K4me3.b1	62437876	DOCK7	ENSG00000116641
chr1	62435000	62440000	chr1	62685000	62690000	7.298679946	THP-1-WT-Batch1.GSE149420.Homo_Sapiens.H3K4me3.b1	62438624	DOCK7	ENSG00000116641
chr1	62435000	62440000	chr1	62685000	62690000	7.298679946	THP-1-WT-Batch1.GSE149420.Homo_Sapiens.H3K4me3.b1	62438904	DOCK7	ENSG00000116641
chr1	62435000	62440000	chr1	62685000	62690000	7.298679946	THP-1-WT-Batch1.GSE149420.Homo_Sapiens.H3K4me3.b1	62438904	DOCK7	ENSG00000116641
chr1	62435000	62440000	chr1	62685000	62690000	7.298679946	THP-1-WT-Batch1.GSE149420.Homo_Sapiens.H3K4me3.b1	62439265	DOCK7	ENSG00000116641
chr1	62435000	62440000	chr1	62685000	62690000	7.298679946	THP-1-WT-Batch1.GSE149420.Homo_Sapiens.H3K4me3.b1	62439265	DOCK7	ENSG00000116641
chr1	62515000	62520000	chr1	62685000	62690000	4.808695842	THP-1-WT-Batch1.GSE149420.Homo_Sapiens.H3K4me3.b1	62515769	DOCK7	ENSG00000116641
chr1	62515000	62520000	chr1	62685000	62690000	4.808695842	THP-1-WT-Batch1.GSE149420.Homo_Sapiens.H3K4me3.b1	62517220	DOCK7	ENSG00000116641
chr1	62515000	62520000	chr1	62685000	62690000	4.808695842	THP-1-WT-Batch1.GSE149420.Homo_Sapiens.H3K4me3.b1	62517323	DOCK7	ENSG00000116641
chr1	62515000	62520000	chr1	62685000	62690000	4.808695842	THP-1-WT-Batch1.GSE149420.Homo_Sapiens.H3K4me3.b1	62518022	DOCK7	ENSG00000116641
chr1	62515000	62520000	chr1	62685000	62690000	4.808695842	THP-1-WT-Batch1.GSE149420.Homo_Sapiens.H3K4me3.b1	62518080	DOCK7	ENSG00000116641
chr1	62515000	62520000	chr1	62685000	62690000	4.808695842	THP-1-WT-Batch1.GSE149420.Homo_Sapiens.H3K4me3.b1	62519226	DOCK7	ENSG00000116641
chr1	62515000	62520000	chr1	62685000	62690000	4.808695842	THP-1-WT-Batch1.GSE149420.Homo_Sapiens.H3K4me3.b1	62519226	DOCK7	ENSG00000116641
chr1	63365000	63370000	chr1	63590000	63595000	5.773376584	THP-1-WT-Batch1.GSE149420.Homo_Sapiens.H3K4me3.b1	63594788	ALG6	ENSG00000088035
chr1	63495000	63500000	chr1	63520000	63525000	5.502701939	THP-1-WT-Batch1.GSE149420.Homo_Sapiens.H3K4me3.b1	63498495	EFCAB7	ENSG00000203965
chr1	65080000	65085000	chr1	65145000	65150000	51.08221795	THP-1-WT-Batch1.GSE149420.Homo_Sapiens.H3K4me3.b1	65080846	AK4	ENSG00000162433
chr1	65080000	65085000	chr1	65145000	65150000	51.08221795	THP-1-WT-Batch1.GSE149420.Homo_Sapiens.H3K4me3.b1	65081909	AK4	ENSG00000162433
chr1	65085000	65090000	chr1	65145000	65150000	10.93292109	THP-1-WT-Batch1.GSE149420.Homo_Sapiens.H3K4me3.b1	65085937	AK4	ENSG00000162433
chr1	65085000	65090000	chr1	65145000	65150000	10.93292109	THP-1-WT-Batch1.GSE149420.Homo_Sapiens.H3K4me3.b1	65086339	AK4	ENSG00000162433
chr1	65145000	65150000	chr1	65170000	65175000	75.81477011	THP-1-WT-Batch1.GSE149420.Homo_Sapiens.H3K4me3.b1	65171596	AK4	ENSG00000162433
chr1	65145000	65150000	chr1	65175000	65180000	4.739484972	THP-1-WT-Batch1.GSE149420.Homo_Sapiens.H3K4me3.b1	65175909	AK4	ENSG00000162433
chr1	65145000	65150000	chr1	65175000	65180000	4.739484972	THP-1-WT-Batch1.GSE149420.Homo_Sapiens.H3K4me3.b1	65176643	AK4	ENSG00000162433
chr1	65145000	65150000	chr1	65175000	65180000	4.739484972	THP-1-WT-Batch1.GSE149420.Homo_Sapiens.H3K4me3.b1	65177939	AK4	ENSG00000162433
chr1	65145000	65150000	chr1	65175000	65180000	4.739484972	THP-1-WT-Batch1.GSE149420.Homo_Sapiens.H3K4me3.b1	65178503	AK4	ENSG00000162433
chr1	65145000	65150000	chr1	65200000	65205000	13.79712487	THP-1-WT-Batch1.GSE149420.Homo_Sapiens.H3K4me3.b1	65200039	AK4	ENSG00000162433
chr1	65145000	65150000	chr1	65200000	65205000	13.79712487	THP-1-WT-Batch1.GSE149420.Homo_Sapiens.H3K4me3.b1	65200039	AK4	ENSG00000162433
chr1	65145000	65150000	chr1	65200000	65205000	13.79712487	THP-1-WT-Batch1.GSE149420.Homo_Sapiens.H3K4me3.b1	65200803	AK4	ENSG00000162433
chr1	65145000	65150000	chr1	65200000	65205000	13.79712487	THP-1-WT-Batch1.GSE149420.Homo_Sapiens.H3K4me3.b1	65200803	AK4	ENSG00000162433
chr1	65145000	65150000	chr1	65200000	65205000	13.79712487	THP-1-WT-Batch1.GSE149420.Homo_Sapiens.H3K4me3.b1	65202119	AK4	ENSG00000162433
chr1	65145000	65150000	chr1	65200000	65205000	13.79712487	THP-1-WT-Batch1.GSE149420.Homo_Sapiens.H3K4me3.b1	65202220	AK4	ENSG00000162433
chr1	65145000	65150000	chr1	65200000	65205000	13.79712487	THP-1-WT-Batch1.GSE149420.Homo_Sapiens.H3K4me3.b1	65202508	AK4	ENSG00000162433
chr1	65145000	65150000	chr1	65200000	65205000	13.79712487	THP-1-WT-Batch1.GSE149420.Homo_Sapiens.H3K4me3.b1	65202798	AK4	ENSG00000162433
chr1	65145000	65150000	chr1	65200000	65205000	13.79712487	THP-1-WT-Batch1.GSE149420.Homo_Sapiens.H3K4me3.b1	65202860	AK4	ENSG00000162433
chr1	65145000	65150000	chr1	65200000	65205000	13.79712487	THP-1-WT-Batch1.GSE149420.Homo_Sapiens.H3K4me3.b1	65202933	AK4	ENSG00000162433
chr1	65145000	65150000	chr1	65200000	65205000	13.79712487	THP-1-WT-Batch1.GSE149420.Homo_Sapiens.H3K4me3.b1	65204758	AK4	ENSG00000162433
chr1	65145000	65150000	chr1	65205000	65210000	108.5121544	THP-1-WT-Batch1.GSE149420.Homo_Sapiens.H3K4me3.b1	65206749	AK4	ENSG00000162433
chr1	65145000	65150000	chr1	65205000	65210000	108.5121544	THP-1-WT-Batch1.GSE149420.Homo_Sapiens.H3K4me3.b1	65207963	AK4	ENSG00000162433
chr1	65145000	65150000	chr1	65205000	65210000	108.5121544	THP-1-WT-Batch1.GSE149420.Homo_Sapiens.H3K4me3.b1	65208991	AK4	ENSG00000162433
chr1	65145000	65150000	chr1	65205000	65210000	108.5121544	THP-1-WT-Batch1.GSE149420.Homo_Sapiens.H3K4me3.b1	65208991	AK4	ENSG00000162433
chr1	65245000	65250000	chr1	65420000	65425000	4.876721737	THP-1-WT-Batch1.GSE149420.Homo_Sapiens.H3K4me3.b1	65421825	DNAJC6	ENSG00000116675
chr1	65245000	65250000	chr1	65420000	65425000	4.876721737	THP-1-WT-Batch1.GSE149420.Homo_Sapiens.H3K4me3.b1	65422877	DNAJC6	ENSG00000116675
chr1	66725000	66730000	chr1	66750000	66755000	9.533189091	THP-1-WT-Batch1.GSE149420.Homo_Sapiens.H3K4me3.b1	66726588	TCTEX1D1	ENSG00000152760
chr1	66725000	66730000	chr1	66750000	66755000	9.533189091	THP-1-WT-Batch1.GSE149420.Homo_Sapiens.H3K4me3.b1	66729228	TCTEX1D1	ENSG00000152760
chr1	66725000	66730000	chr1	66750000	66755000	9.533189091	THP-1-WT-Batch1.GSE149420.Homo_Sapiens.H3K4me3.b1	66729228	TCTEX1D1	ENSG00000152760
chr1	66730000	66735000	chr1	66750000	66755000	56.45470265	THP-1-WT-Batch1.GSE149420.Homo_Sapiens.H3K4me3.b1	66732261	TCTEX1D1	ENSG00000152760
chr1	66730000	66735000	chr1	66750000	66755000	56.45470265	THP-1-WT-Batch1.GSE149420.Homo_Sapiens.H3K4me3.b1	66732261	TCTEX1D1	ENSG00000152760
chr1	66730000	66735000	chr1	66750000	66755000	56.45470265	THP-1-WT-Batch1.GSE149420.Homo_Sapiens.H3K4me3.b1	66732736	TCTEX1D1	ENSG00000152760
chr1	66730000	66735000	chr1	66750000	66755000	56.45470265	THP-1-WT-Batch1.GSE149420.Homo_Sapiens.H3K4me3.b1	66732959	TCTEX1D1	ENSG00000152760
chr1	66730000	66735000	chr1	66750000	66755000	56.45470265	THP-1-WT-Batch1.GSE149420.Homo_Sapiens.H3K4me3.b1	66732959	TCTEX1D1	ENSG00000152760
chr1	66730000	66735000	chr1	66750000	66755000	56.45470265	THP-1-WT-Batch1.GSE149420.Homo_Sapiens.H3K4me3.b1	66732959	TCTEX1D1	ENSG00000152760
chr1	66730000	66735000	chr1	66750000	66755000	56.45470265	THP-1-WT-Batch1.GSE149420.Homo_Sapiens.H3K4me3.b1	66733473	TCTEX1D1	ENSG00000152760
chr1	66730000	66735000	chr1	66750000	66755000	56.45470265	THP-1-WT-Batch1.GSE149420.Homo_Sapiens.H3K4me3.b1	66734316	TCTEX1D1	ENSG00000152760
chr1	66730000	66735000	chr1	66750000	66755000	56.45470265	THP-1-WT-Batch1.GSE149420.Homo_Sapiens.H3K4me3.b1	66734316	TCTEX1D1	ENSG00000152760
chr1	66730000	66735000	chr1	66750000	66755000	56.45470265	THP-1-WT-Batch1.GSE149420.Homo_Sapiens.H3K4me3.b1	66734400	TCTEX1D1	ENSG00000152760
chr1	66730000	66735000	chr1	66750000	66755000	56.45470265	THP-1-WT-Batch1.GSE149420.Homo_Sapiens.H3K4me3.b1	66734567	TCTEX1D1	ENSG00000152760
chr1	66730000	66735000	chr1	66750000	66755000	56.45470265	THP-1-WT-Batch1.GSE149420.Homo_Sapiens.H3K4me3.b1	66734586	TCTEX1D1	ENSG00000152760
chr1	66730000	66735000	chr1	66750000	66755000	56.45470265	THP-1-WT-Batch1.GSE149420.Homo_Sapiens.H3K4me3.b1	66734586	TCTEX1D1	ENSG00000152760
chr1	70350000	70355000	chr1	70410000	70415000	57.5495331	THP-1-WT-Batch1.GSE149420.Homo_Sapiens.H3K4me3.b1	70410096	ANKRD13C	ENSG00000118454
chr1	70350000	70355000	chr1	70410000	70415000	57.5495331	THP-1-WT-Batch1.GSE149420.Homo_Sapiens.H3K4me3.b1	70410152	ANKRD13C	ENSG00000118454
chr1	70350000	70355000	chr1	70410000	70415000	57.5495331	THP-1-WT-Batch1.GSE149420.Homo_Sapiens.H3K4me3.b1	70411075	ANKRD13C	ENSG00000118454
chr1	70350000	70355000	chr1	70410000	70415000	57.5495331	THP-1-WT-Batch1.GSE149420.Homo_Sapiens.H3K4me3.b1	70412096	ANKRD13C	ENSG00000118454
chr1	72280000	72285000	chr1	72370000	72375000	6.290903652	THP-1-WT-Batch1.GSE149420.Homo_Sapiens.H3K4me3.b1	72371817	NEGR1	ENSG00000172260
chr1	75720000	75725000	chr1	75785000	75790000	103.6300667	THP-1-WT-Batch1.GSE149420.Homo_Sapiens.H3K4me3.b1	75724884	RABGGTB	ENSG00000137955
chr1	75725000	75730000	chr1	75785000	75790000	130.9680854	THP-1-WT-Batch1.GSE149420.Homo_Sapiens.H3K4me3.b1	75725241	RABGGTB	ENSG00000137955
chr1	75725000	75730000	chr1	75785000	75790000	130.9680854	THP-1-WT-Batch1.GSE149420.Homo_Sapiens.H3K4me3.b1	75725293	RABGGTB	ENSG00000137955
chr1	75725000	75730000	chr1	75785000	75790000	130.9680854	THP-1-WT-Batch1.GSE149420.Homo_Sapiens.H3K4me3.b1	75726823	RABGGTB	ENSG00000137955
chr1	75725000	75730000	chr1	75785000	75790000	130.9680854	THP-1-WT-Batch1.GSE149420.Homo_Sapiens.H3K4me3.b1	75729356	RABGGTB	ENSG00000137955
chr1	75725000	75730000	chr1	75785000	75790000	130.9680854	THP-1-WT-Batch1.GSE149420.Homo_Sapiens.H3K4me3.b1	75729513	RABGGTB	ENSG00000137955
chr1	75725000	75730000	chr1	75785000	75790000	130.9680854	THP-1-WT-Batch1.GSE149420.Homo_Sapiens.H3K4me3.b1	75729857	RABGGTB	ENSG00000137955
chr1	75745000	75750000	chr1	75785000	75790000	6.395988369	THP-1-WT-Batch1.GSE149420.Homo_Sapiens.H3K4me3.b1	75747339	RABGGTB	ENSG00000137955
chr1	75745000	75750000	chr1	75785000	75790000	6.395988369	THP-1-WT-Batch1.GSE149420.Homo_Sapiens.H3K4me3.b1	75748896	RABGGTB	ENSG00000137955
chr1	75745000	75750000	chr1	75785000	75790000	6.395988369	THP-1-WT-Batch1.GSE149420.Homo_Sapiens.H3K4me3.b1	75748896	RABGGTB	ENSG00000137955
chr1	77950000	77955000	chr1	77975000	77980000	46.30384793	THP-1-WT-Batch1.GSE149420.Homo_Sapiens.H3K4me3.b1	77951260	DNAJB4	ENSG00000162616
chr1	77975000	77980000	chr1	78000000	78005000	11.07298535	THP-1-WT-Batch1.GSE149420.Homo_Sapiens.H3K4me3.b1	78001932	DNAJB4	ENSG00000162616
chr1	77975000	77980000	chr1	78000000	78005000	11.07298535	THP-1-WT-Batch1.GSE149420.Homo_Sapiens.H3K4me3.b1	78002480	DNAJB4	ENSG00000162616
chr1	77975000	77980000	chr1	78000000	78005000	11.07298535	THP-1-WT-Batch1.GSE149420.Homo_Sapiens.H3K4me3.b1	78003513	DNAJB4	ENSG00000162616
chr1	77975000	77980000	chr1	78000000	78005000	11.07298535	THP-1-WT-Batch1.GSE149420.Homo_Sapiens.H3K4me3.b1	78004822	DNAJB4	ENSG00000162616
chr1	84475000	84480000	chr1	84505000	84510000	8.412545784	THP-1-WT-Batch1.GSE149420.Homo_Sapiens.H3K4me3.b1	84506406	RPF1	ENSG00000117133
chr1	84475000	84480000	chr1	84505000	84510000	8.412545784	THP-1-WT-Batch1.GSE149420.Homo_Sapiens.H3K4me3.b1	84506653	RPF1	ENSG00000117133
chr1	84475000	84480000	chr1	84505000	84510000	8.412545784	THP-1-WT-Batch1.GSE149420.Homo_Sapiens.H3K4me3.b1	84507855	RPF1	ENSG00000117133
chr1	84475000	84480000	chr1	84505000	84510000	8.412545784	THP-1-WT-Batch1.GSE149420.Homo_Sapiens.H3K4me3.b1	84507855	RPF1	ENSG00000117133
chr1	84475000	84480000	chr1	84505000	84510000	8.412545784	THP-1-WT-Batch1.GSE149420.Homo_Sapiens.H3K4me3.b1	84509971	RPF1	ENSG00000117133
chr1	84475000	84480000	chr1	84505000	84510000	8.412545784	THP-1-WT-Batch1.GSE149420.Homo_Sapiens.H3K4me3.b1	84509971	RPF1	ENSG00000117133
chr1	84475000	84480000	chr1	84570000	84575000	9.825864291	THP-1-WT-Batch1.GSE149420.Homo_Sapiens.H3K4me3.b1	84475611	AL359762.1	ENSG00000284882
chr1	84475000	84480000	chr1	84570000	84575000	9.825864291	THP-1-WT-Batch1.GSE149420.Homo_Sapiens.H3K4me3.b1	84479306	AL359762.1	ENSG00000284882
chr1	84475000	84480000	chr1	84570000	84575000	9.825864291	THP-1-WT-Batch1.GSE149420.Homo_Sapiens.H3K4me3.b1	84479656	AL359762.1	ENSG00000284882
chr1	84500000	84505000	chr1	84570000	84575000	42.36111728	THP-1-WT-Batch1.GSE149420.Homo_Sapiens.H3K4me3.b1	84500041	AL359762.1	ENSG00000284882
chr1	84500000	84505000	chr1	84570000	84575000	42.36111728	THP-1-WT-Batch1.GSE149420.Homo_Sapiens.H3K4me3.b1	84501081	AL359762.1	ENSG00000284882
chr1	84500000	84505000	chr1	84570000	84575000	42.36111728	THP-1-WT-Batch1.GSE149420.Homo_Sapiens.H3K4me3.b1	84503882	AL359762.1	ENSG00000284882
chr1	84505000	84510000	chr1	84570000	84575000	361.1989082	THP-1-WT-Batch1.GSE149420.Homo_Sapiens.H3K4me3.b1	84505201	AL359762.1	ENSG00000284882
chr1	84505000	84510000	chr1	84570000	84575000	361.1989082	THP-1-WT-Batch1.GSE149420.Homo_Sapiens.H3K4me3.b1	84506243	AL359762.1	ENSG00000284882
chr1	84570000	84575000	chr1	84615000	84620000	7.120038421	THP-1-WT-Batch1.GSE149420.Homo_Sapiens.H3K4me3.b1	84615152	AL359762.1	ENSG00000284882
chr1	84570000	84575000	chr1	84615000	84620000	7.120038421	THP-1-WT-Batch1.GSE149420.Homo_Sapiens.H3K4me3.b1	84615785	AL359762.1	ENSG00000284882
chr1	84570000	84575000	chr1	84615000	84620000	7.120038421	THP-1-WT-Batch1.GSE149420.Homo_Sapiens.H3K4me3.b1	84615785	AL359762.1	ENSG00000284882
chr1	84570000	84575000	chr1	84615000	84620000	7.120038421	THP-1-WT-Batch1.GSE149420.Homo_Sapiens.H3K4me3.b1	84615785	AL359762.1	ENSG00000284882
chr1	84970000	84975000	chr1	84995000	85000000	15.15308003	THP-1-WT-Batch1.GSE149420.Homo_Sapiens.H3K4me3.b1	84973986	MCOLN2	ENSG00000153898
chr1	86865000	86870000	chr1	86910000	86915000	7.045377796	THP-1-WT-Batch1.GSE149420.Homo_Sapiens.H3K4me3.b1	86866057	HS2ST1	ENSG00000153936
chr1	86865000	86870000	chr1	86910000	86915000	7.045377796	THP-1-WT-Batch1.GSE149420.Homo_Sapiens.H3K4me3.b1	86866278	HS2ST1	ENSG00000153936
chr1	86865000	86870000	chr1	86910000	86915000	7.045377796	THP-1-WT-Batch1.GSE149420.Homo_Sapiens.H3K4me3.b1	86869277	HS2ST1	ENSG00000153936
chr1	86890000	86895000	chr1	86910000	86915000	6.255347139	THP-1-WT-Batch1.GSE149420.Homo_Sapiens.H3K4me3.b1	86891240	HS2ST1	ENSG00000153936
chr1	87300000	87305000	chr1	87325000	87330000	9.327245353	THP-1-WT-Batch1.GSE149420.Homo_Sapiens.H3K4me3.b1	87301704	LMO4	ENSG00000143013
chr1	87300000	87305000	chr1	87325000	87330000	9.327245353	THP-1-WT-Batch1.GSE149420.Homo_Sapiens.H3K4me3.b1	87304690	LMO4	ENSG00000143013
chr1	89520000	89525000	chr1	89590000	89595000	12.1285741	THP-1-WT-Batch1.GSE149420.Homo_Sapiens.H3K4me3.b1	89594016	LRRC8B	ENSG00000197147
chr1	89630000	89635000	chr1	89705000	89710000	57.38571883	THP-1-WT-Batch1.GSE149420.Homo_Sapiens.H3K4me3.b1	89707279	LRRC8C	ENSG00000171488
chr1	89630000	89635000	chr1	89705000	89710000	57.38571883	THP-1-WT-Batch1.GSE149420.Homo_Sapiens.H3K4me3.b1	89708082	LRRC8C	ENSG00000171488
chr1	89630000	89635000	chr1	89720000	89725000	61.68915875	THP-1-WT-Batch1.GSE149420.Homo_Sapiens.H3K4me3.b1	89720907	LRRC8C	ENSG00000171488
chr1	89630000	89635000	chr1	89720000	89725000	61.68915875	THP-1-WT-Batch1.GSE149420.Homo_Sapiens.H3K4me3.b1	89724215	LRRC8C	ENSG00000171488
chr1	89630000	89635000	chr1	89720000	89725000	61.68915875	THP-1-WT-Batch1.GSE149420.Homo_Sapiens.H3K4me3.b1	89724379	LRRC8C	ENSG00000171488
chr1	89630000	89635000	chr1	89725000	89730000	34.65206901	THP-1-WT-Batch1.GSE149420.Homo_Sapiens.H3K4me3.b1	89728909	LRRC8C	ENSG00000171488
chr1	89630000	89635000	chr1	89730000	89735000	16.81837699	THP-1-WT-Batch1.GSE149420.Homo_Sapiens.H3K4me3.b1	89730088	LRRC8C	ENSG00000171488
chr1	89630000	89635000	chr1	89750000	89755000	39.35561378	THP-1-WT-Batch1.GSE149420.Homo_Sapiens.H3K4me3.b1	89752677	LRRC8C	ENSG00000171488
chr1	89630000	89635000	chr1	89750000	89755000	39.35561378	THP-1-WT-Batch1.GSE149420.Homo_Sapiens.H3K4me3.b1	89753018	LRRC8C	ENSG00000171488
chr1	89630000	89635000	chr1	89755000	89760000	260.4682679	THP-1-WT-Batch1.GSE149420.Homo_Sapiens.H3K4me3.b1	89757841	LRRC8C	ENSG00000171488
chr1	92295000	92300000	chr1	92455000	92460000	14.71603743	THP-1-WT-Batch1.GSE149420.Homo_Sapiens.H3K4me3.b1	92456252	RPAP2	ENSG00000122484
chr1	92295000	92300000	chr1	92455000	92460000	14.71603743	THP-1-WT-Batch1.GSE149420.Homo_Sapiens.H3K4me3.b1	92457401	RPAP2	ENSG00000122484
chr1	92295000	92300000	chr1	92455000	92460000	14.71603743	THP-1-WT-Batch1.GSE149420.Homo_Sapiens.H3K4me3.b1	92458500	RPAP2	ENSG00000122484
chr1	92295000	92300000	chr1	92455000	92460000	14.71603743	THP-1-WT-Batch1.GSE149420.Homo_Sapiens.H3K4me3.b1	92458581	RPAP2	ENSG00000122484
chr1	92295000	92300000	chr1	92455000	92460000	14.71603743	THP-1-WT-Batch1.GSE149420.Homo_Sapiens.H3K4me3.b1	92458581	RPAP2	ENSG00000122484
chr1	92295000	92300000	chr1	92455000	92460000	14.71603743	THP-1-WT-Batch1.GSE149420.Homo_Sapiens.H3K4me3.b1	92459123	RPAP2	ENSG00000122484
chr1	92295000	92300000	chr1	92465000	92470000	6.065976655	THP-1-WT-Batch1.GSE149420.Homo_Sapiens.H3K4me3.b1	92467962	RPAP2	ENSG00000122484
chr1	92295000	92300000	chr1	92465000	92470000	6.065976655	THP-1-WT-Batch1.GSE149420.Homo_Sapiens.H3K4me3.b1	92467962	RPAP2	ENSG00000122484
chr1	92860000	92865000	chr1	92960000	92965000	29.68051558	THP-1-WT-Batch1.GSE149420.Homo_Sapiens.H3K4me3.b1	92863571	DIPK1A	ENSG00000154511
chr1	92865000	92870000	chr1	92960000	92965000	7.984481708	THP-1-WT-Batch1.GSE149420.Homo_Sapiens.H3K4me3.b1	92865041	DIPK1A	ENSG00000154511
chr1	92865000	92870000	chr1	92960000	92965000	7.984481708	THP-1-WT-Batch1.GSE149420.Homo_Sapiens.H3K4me3.b1	92868581	DIPK1A	ENSG00000154511
chr1	92865000	92870000	chr1	92960000	92965000	7.984481708	THP-1-WT-Batch1.GSE149420.Homo_Sapiens.H3K4me3.b1	92868822	DIPK1A	ENSG00000154511
chr1	92865000	92870000	chr1	92960000	92965000	7.984481708	THP-1-WT-Batch1.GSE149420.Homo_Sapiens.H3K4me3.b1	92869739	DIPK1A	ENSG00000154511
chr1	92865000	92870000	chr1	92960000	92965000	7.984481708	THP-1-WT-Batch1.GSE149420.Homo_Sapiens.H3K4me3.b1	92869739	DIPK1A	ENSG00000154511
chr1	92865000	92870000	chr1	92960000	92965000	7.984481708	THP-1-WT-Batch1.GSE149420.Homo_Sapiens.H3K4me3.b1	92869739	DIPK1A	ENSG00000154511
chr1	92870000	92875000	chr1	92960000	92965000	8.749867595	THP-1-WT-Batch1.GSE149420.Homo_Sapiens.H3K4me3.b1	92871376	DIPK1A	ENSG00000154511
chr1	92870000	92875000	chr1	92960000	92965000	8.749867595	THP-1-WT-Batch1.GSE149420.Homo_Sapiens.H3K4me3.b1	92871937	DIPK1A	ENSG00000154511
chr1	92880000	92885000	chr1	92960000	92965000	8.95235488	THP-1-WT-Batch1.GSE149420.Homo_Sapiens.H3K4me3.b1	92880682	DIPK1A	ENSG00000154511
chr1	92880000	92885000	chr1	92960000	92965000	8.95235488	THP-1-WT-Batch1.GSE149420.Homo_Sapiens.H3K4me3.b1	92880725	DIPK1A	ENSG00000154511
chr1	92880000	92885000	chr1	92960000	92965000	8.95235488	THP-1-WT-Batch1.GSE149420.Homo_Sapiens.H3K4me3.b1	92881009	DIPK1A	ENSG00000154511
chr1	92880000	92885000	chr1	92960000	92965000	8.95235488	THP-1-WT-Batch1.GSE149420.Homo_Sapiens.H3K4me3.b1	92881015	DIPK1A	ENSG00000154511
chr1	92880000	92885000	chr1	92960000	92965000	8.95235488	THP-1-WT-Batch1.GSE149420.Homo_Sapiens.H3K4me3.b1	92881326	DIPK1A	ENSG00000154511
chr1	92880000	92885000	chr1	92960000	92965000	8.95235488	THP-1-WT-Batch1.GSE149420.Homo_Sapiens.H3K4me3.b1	92881326	DIPK1A	ENSG00000154511
chr1	92880000	92885000	chr1	92960000	92965000	8.95235488	THP-1-WT-Batch1.GSE149420.Homo_Sapiens.H3K4me3.b1	92881326	DIPK1A	ENSG00000154511
chr1	92880000	92885000	chr1	92960000	92965000	8.95235488	THP-1-WT-Batch1.GSE149420.Homo_Sapiens.H3K4me3.b1	92881326	DIPK1A	ENSG00000154511
chr1	92880000	92885000	chr1	92960000	92965000	8.95235488	THP-1-WT-Batch1.GSE149420.Homo_Sapiens.H3K4me3.b1	92881371	DIPK1A	ENSG00000154511
chr1	92935000	92940000	chr1	92960000	92965000	8.284765394	THP-1-WT-Batch1.GSE149420.Homo_Sapiens.H3K4me3.b1	92935600	DIPK1A	ENSG00000154511
chr1	92935000	92940000	chr1	92960000	92965000	8.284765394	THP-1-WT-Batch1.GSE149420.Homo_Sapiens.H3K4me3.b1	92935637	DIPK1A	ENSG00000154511
chr1	92935000	92940000	chr1	92960000	92965000	8.284765394	THP-1-WT-Batch1.GSE149420.Homo_Sapiens.H3K4me3.b1	92936280	DIPK1A	ENSG00000154511
chr1	92935000	92940000	chr1	92960000	92965000	8.284765394	THP-1-WT-Batch1.GSE149420.Homo_Sapiens.H3K4me3.b1	92936616	DIPK1A	ENSG00000154511
chr1	92935000	92940000	chr1	92960000	92965000	8.284765394	THP-1-WT-Batch1.GSE149420.Homo_Sapiens.H3K4me3.b1	92936994	DIPK1A	ENSG00000154511
chr1	92935000	92940000	chr1	92960000	92965000	8.284765394	THP-1-WT-Batch1.GSE149420.Homo_Sapiens.H3K4me3.b1	92937266	DIPK1A	ENSG00000154511
chr1	92935000	92940000	chr1	92960000	92965000	8.284765394	THP-1-WT-Batch1.GSE149420.Homo_Sapiens.H3K4me3.b1	92937292	DIPK1A	ENSG00000154511
chr1	92935000	92940000	chr1	92960000	92965000	8.284765394	THP-1-WT-Batch1.GSE149420.Homo_Sapiens.H3K4me3.b1	92937305	DIPK1A	ENSG00000154511
chr1	92935000	92940000	chr1	92960000	92965000	8.284765394	THP-1-WT-Batch1.GSE149420.Homo_Sapiens.H3K4me3.b1	92937305	DIPK1A	ENSG00000154511
chr1	92935000	92940000	chr1	92960000	92965000	8.284765394	THP-1-WT-Batch1.GSE149420.Homo_Sapiens.H3K4me3.b1	92937677	DIPK1A	ENSG00000154511
chr1	92935000	92940000	chr1	92960000	92965000	8.284765394	THP-1-WT-Batch1.GSE149420.Homo_Sapiens.H3K4me3.b1	92937677	DIPK1A	ENSG00000154511
chr1	92935000	92940000	chr1	92960000	92965000	8.284765394	THP-1-WT-Batch1.GSE149420.Homo_Sapiens.H3K4me3.b1	92937832	DIPK1A	ENSG00000154511
chr1	92935000	92940000	chr1	92960000	92965000	8.284765394	THP-1-WT-Batch1.GSE149420.Homo_Sapiens.H3K4me3.b1	92937832	DIPK1A	ENSG00000154511
chr1	92935000	92940000	chr1	92960000	92965000	8.284765394	THP-1-WT-Batch1.GSE149420.Homo_Sapiens.H3K4me3.b1	92938441	DIPK1A	ENSG00000154511
chr1	92935000	92940000	chr1	92960000	92965000	8.284765394	THP-1-WT-Batch1.GSE149420.Homo_Sapiens.H3K4me3.b1	92939961	DIPK1A	ENSG00000154511
chr1	92960000	92965000	chr1	92990000	92995000	27.84743735	THP-1-WT-Batch1.GSE149420.Homo_Sapiens.H3K4me3.b1	92990330	DIPK1A	ENSG00000154511
chr1	92960000	92965000	chr1	92990000	92995000	27.84743735	THP-1-WT-Batch1.GSE149420.Homo_Sapiens.H3K4me3.b1	92993512	DIPK1A	ENSG00000154511
chr1	92960000	92965000	chr1	92995000	93000000	33.13361301	THP-1-WT-Batch1.GSE149420.Homo_Sapiens.H3K4me3.b1	92995938	DIPK1A	ENSG00000154511
chr1	92960000	92965000	chr1	92995000	93000000	33.13361301	THP-1-WT-Batch1.GSE149420.Homo_Sapiens.H3K4me3.b1	92998392	DIPK1A	ENSG00000154511
chr1	92960000	92965000	chr1	93000000	93005000	5.923783228	THP-1-WT-Batch1.GSE149420.Homo_Sapiens.H3K4me3.b1	93000505	DIPK1A	ENSG00000154511
chr1	93075000	93080000	chr1	93175000	93180000	25.42588349	THP-1-WT-Batch1.GSE149420.Homo_Sapiens.H3K4me3.b1	93075719	CCDC18	ENSG00000122483
chr1	93075000	93080000	chr1	93175000	93180000	25.42588349	THP-1-WT-Batch1.GSE149420.Homo_Sapiens.H3K4me3.b1	93079600	CCDC18	ENSG00000122483
chr1	93080000	93085000	chr1	93175000	93180000	23.90602914	THP-1-WT-Batch1.GSE149420.Homo_Sapiens.H3K4me3.b1	93084700	CCDC18	ENSG00000122483
chr1	93180000	93185000	chr1	93345000	93350000	59.25096152	THP-1-WT-Batch1.GSE149420.Homo_Sapiens.H3K4me3.b1	93180876	CCDC18-AS1	ENSG00000223745
chr1	93180000	93185000	chr1	93345000	93350000	59.25096152	THP-1-WT-Batch1.GSE149420.Homo_Sapiens.H3K4me3.b1	93181063	DR1	ENSG00000117505
chr1	93180000	93185000	chr1	93345000	93350000	59.25096152	THP-1-WT-Batch1.GSE149420.Homo_Sapiens.H3K4me3.b1	93181063	CCDC18-AS1	ENSG00000223745
chr1	93180000	93185000	chr1	93345000	93350000	59.25096152	THP-1-WT-Batch1.GSE149420.Homo_Sapiens.H3K4me3.b1	93181063	CCDC18-AS1	ENSG00000223745
chr1	93180000	93185000	chr1	93345000	93350000	59.25096152	THP-1-WT-Batch1.GSE149420.Homo_Sapiens.H3K4me3.b1	93181549	DR1	ENSG00000117505
chr1	93180000	93185000	chr1	93345000	93350000	59.25096152	THP-1-WT-Batch1.GSE149420.Homo_Sapiens.H3K4me3.b1	93181549	CCDC18-AS1	ENSG00000223745
chr1	93180000	93185000	chr1	93345000	93350000	59.25096152	THP-1-WT-Batch1.GSE149420.Homo_Sapiens.H3K4me3.b1	93181549	CCDC18-AS1	ENSG00000223745
chr1	93180000	93185000	chr1	93345000	93350000	59.25096152	THP-1-WT-Batch1.GSE149420.Homo_Sapiens.H3K4me3.b1	93183259	DR1	ENSG00000117505
chr1	93180000	93185000	chr1	93345000	93350000	59.25096152	THP-1-WT-Batch1.GSE149420.Homo_Sapiens.H3K4me3.b1	93183259	CCDC18-AS1	ENSG00000223745
chr1	93180000	93185000	chr1	93345000	93350000	59.25096152	THP-1-WT-Batch1.GSE149420.Homo_Sapiens.H3K4me3.b1	93183259	CCDC18-AS1	ENSG00000223745
chr1	93300000	93305000	chr1	93345000	93350000	20.4616868	THP-1-WT-Batch1.GSE149420.Homo_Sapiens.H3K4me3.b1	93300257	DR1	ENSG00000117505
chr1	93300000	93305000	chr1	93345000	93350000	20.4616868	THP-1-WT-Batch1.GSE149420.Homo_Sapiens.H3K4me3.b1	93300257	CCDC18-AS1	ENSG00000223745
chr1	93300000	93305000	chr1	93345000	93350000	20.4616868	THP-1-WT-Batch1.GSE149420.Homo_Sapiens.H3K4me3.b1	93302850	DR1	ENSG00000117505
chr1	93300000	93305000	chr1	93345000	93350000	20.4616868	THP-1-WT-Batch1.GSE149420.Homo_Sapiens.H3K4me3.b1	93302850	CCDC18-AS1	ENSG00000223745
chr1	93300000	93305000	chr1	93345000	93350000	20.4616868	THP-1-WT-Batch1.GSE149420.Homo_Sapiens.H3K4me3.b1	93303211	CCDC18-AS1	ENSG00000223745
chr1	93300000	93305000	chr1	93345000	93350000	20.4616868	THP-1-WT-Batch1.GSE149420.Homo_Sapiens.H3K4me3.b1	93303835	DR1	ENSG00000117505
chr1	93300000	93305000	chr1	93345000	93350000	20.4616868	THP-1-WT-Batch1.GSE149420.Homo_Sapiens.H3K4me3.b1	93303835	CCDC18-AS1	ENSG00000223745
chr1	93300000	93305000	chr1	93345000	93350000	20.4616868	THP-1-WT-Batch1.GSE149420.Homo_Sapiens.H3K4me3.b1	93303835	CCDC18-AS1	ENSG00000223745
chr1	93300000	93305000	chr1	93345000	93350000	20.4616868	THP-1-WT-Batch1.GSE149420.Homo_Sapiens.H3K4me3.b1	93304777	CCDC18-AS1	ENSG00000223745
chr1	93300000	93305000	chr1	93345000	93350000	20.4616868	THP-1-WT-Batch1.GSE149420.Homo_Sapiens.H3K4me3.b1	93304815	CCDC18-AS1	ENSG00000223745
chr1	93310000	93315000	chr1	93345000	93350000	15.09483188	THP-1-WT-Batch1.GSE149420.Homo_Sapiens.H3K4me3.b1	93311514	DR1	ENSG00000117505
chr1	93310000	93315000	chr1	93345000	93350000	15.09483188	THP-1-WT-Batch1.GSE149420.Homo_Sapiens.H3K4me3.b1	93311514	CCDC18-AS1	ENSG00000223745
chr1	93310000	93315000	chr1	93345000	93350000	15.09483188	THP-1-WT-Batch1.GSE149420.Homo_Sapiens.H3K4me3.b1	93311514	CCDC18-AS1	ENSG00000223745
chr1	93310000	93315000	chr1	93345000	93350000	15.09483188	THP-1-WT-Batch1.GSE149420.Homo_Sapiens.H3K4me3.b1	93311694	DR1	ENSG00000117505
chr1	93310000	93315000	chr1	93345000	93350000	15.09483188	THP-1-WT-Batch1.GSE149420.Homo_Sapiens.H3K4me3.b1	93311694	CCDC18-AS1	ENSG00000223745
chr1	93310000	93315000	chr1	93345000	93350000	15.09483188	THP-1-WT-Batch1.GSE149420.Homo_Sapiens.H3K4me3.b1	93312363	CCDC18-AS1	ENSG00000223745
chr1	93310000	93315000	chr1	93345000	93350000	15.09483188	THP-1-WT-Batch1.GSE149420.Homo_Sapiens.H3K4me3.b1	93313748	DR1	ENSG00000117505
chr1	93310000	93315000	chr1	93345000	93350000	15.09483188	THP-1-WT-Batch1.GSE149420.Homo_Sapiens.H3K4me3.b1	93313748	CCDC18-AS1	ENSG00000223745
chr1	93310000	93315000	chr1	93345000	93350000	15.09483188	THP-1-WT-Batch1.GSE149420.Homo_Sapiens.H3K4me3.b1	93313748	CCDC18-AS1	ENSG00000223745
chr1	93315000	93320000	chr1	93345000	93350000	35.90452347	THP-1-WT-Batch1.GSE149420.Homo_Sapiens.H3K4me3.b1	93315061	CCDC18-AS1	ENSG00000223745
chr1	93315000	93320000	chr1	93345000	93350000	35.90452347	THP-1-WT-Batch1.GSE149420.Homo_Sapiens.H3K4me3.b1	93316131	DR1	ENSG00000117505
chr1	93315000	93320000	chr1	93345000	93350000	35.90452347	THP-1-WT-Batch1.GSE149420.Homo_Sapiens.H3K4me3.b1	93316131	CCDC18-AS1	ENSG00000223745
chr1	93315000	93320000	chr1	93345000	93350000	35.90452347	THP-1-WT-Batch1.GSE149420.Homo_Sapiens.H3K4me3.b1	93316131	CCDC18-AS1	ENSG00000223745
chr1	93315000	93320000	chr1	93345000	93350000	35.90452347	THP-1-WT-Batch1.GSE149420.Homo_Sapiens.H3K4me3.b1	93317336	DR1	ENSG00000117505
chr1	93315000	93320000	chr1	93345000	93350000	35.90452347	THP-1-WT-Batch1.GSE149420.Homo_Sapiens.H3K4me3.b1	93317336	CCDC18-AS1	ENSG00000223745
chr1	93315000	93320000	chr1	93345000	93350000	35.90452347	THP-1-WT-Batch1.GSE149420.Homo_Sapiens.H3K4me3.b1	93317336	CCDC18-AS1	ENSG00000223745
chr1	93315000	93320000	chr1	93345000	93350000	35.90452347	THP-1-WT-Batch1.GSE149420.Homo_Sapiens.H3K4me3.b1	93317421	DR1	ENSG00000117505
chr1	93315000	93320000	chr1	93345000	93350000	35.90452347	THP-1-WT-Batch1.GSE149420.Homo_Sapiens.H3K4me3.b1	93317421	CCDC18-AS1	ENSG00000223745
chr1	93315000	93320000	chr1	93345000	93350000	35.90452347	THP-1-WT-Batch1.GSE149420.Homo_Sapiens.H3K4me3.b1	93317421	CCDC18-AS1	ENSG00000223745
chr1	93320000	93325000	chr1	93345000	93350000	17.38255225	THP-1-WT-Batch1.GSE149420.Homo_Sapiens.H3K4me3.b1	93323591	DR1	ENSG00000117505
chr1	93320000	93325000	chr1	93345000	93350000	17.38255225	THP-1-WT-Batch1.GSE149420.Homo_Sapiens.H3K4me3.b1	93323591	CCDC18-AS1	ENSG00000223745
chr1	93320000	93325000	chr1	93345000	93350000	17.38255225	THP-1-WT-Batch1.GSE149420.Homo_Sapiens.H3K4me3.b1	93323591	CCDC18-AS1	ENSG00000223745
chr1	93320000	93325000	chr1	93345000	93350000	17.38255225	THP-1-WT-Batch1.GSE149420.Homo_Sapiens.H3K4me3.b1	93323893	DR1	ENSG00000117505
chr1	93320000	93325000	chr1	93345000	93350000	17.38255225	THP-1-WT-Batch1.GSE149420.Homo_Sapiens.H3K4me3.b1	93323893	CCDC18-AS1	ENSG00000223745
chr1	93320000	93325000	chr1	93345000	93350000	17.38255225	THP-1-WT-Batch1.GSE149420.Homo_Sapiens.H3K4me3.b1	93323893	CCDC18-AS1	ENSG00000223745
chr1	93320000	93325000	chr1	93345000	93350000	17.38255225	THP-1-WT-Batch1.GSE149420.Homo_Sapiens.H3K4me3.b1	93324516	DR1	ENSG00000117505
chr1	93320000	93325000	chr1	93345000	93350000	17.38255225	THP-1-WT-Batch1.GSE149420.Homo_Sapiens.H3K4me3.b1	93324516	CCDC18-AS1	ENSG00000223745
chr1	93320000	93325000	chr1	93345000	93350000	17.38255225	THP-1-WT-Batch1.GSE149420.Homo_Sapiens.H3K4me3.b1	93324516	CCDC18-AS1	ENSG00000223745
chr1	93320000	93325000	chr1	93345000	93350000	17.38255225	THP-1-WT-Batch1.GSE149420.Homo_Sapiens.H3K4me3.b1	93324737	CCDC18-AS1	ENSG00000223745
chr1	93325000	93330000	chr1	93345000	93350000	4.690622501	THP-1-WT-Batch1.GSE149420.Homo_Sapiens.H3K4me3.b1	93325088	CCDC18-AS1	ENSG00000223745
chr1	93325000	93330000	chr1	93345000	93350000	4.690622501	THP-1-WT-Batch1.GSE149420.Homo_Sapiens.H3K4me3.b1	93325331	DR1	ENSG00000117505
chr1	93325000	93330000	chr1	93345000	93350000	4.690622501	THP-1-WT-Batch1.GSE149420.Homo_Sapiens.H3K4me3.b1	93325331	CCDC18-AS1	ENSG00000223745
chr1	93325000	93330000	chr1	93345000	93350000	4.690622501	THP-1-WT-Batch1.GSE149420.Homo_Sapiens.H3K4me3.b1	93325331	CCDC18-AS1	ENSG00000223745
chr1	93325000	93330000	chr1	93345000	93350000	4.690622501	THP-1-WT-Batch1.GSE149420.Homo_Sapiens.H3K4me3.b1	93327355	CCDC18-AS1	ENSG00000223745
chr1	93325000	93330000	chr1	93345000	93350000	4.690622501	THP-1-WT-Batch1.GSE149420.Homo_Sapiens.H3K4me3.b1	93327416	DR1	ENSG00000117505
chr1	93325000	93330000	chr1	93345000	93350000	4.690622501	THP-1-WT-Batch1.GSE149420.Homo_Sapiens.H3K4me3.b1	93327416	DR1	ENSG00000117505
chr1	93325000	93330000	chr1	93345000	93350000	4.690622501	THP-1-WT-Batch1.GSE149420.Homo_Sapiens.H3K4me3.b1	93327416	DR1	ENSG00000117505
chr1	93325000	93330000	chr1	93345000	93350000	4.690622501	THP-1-WT-Batch1.GSE149420.Homo_Sapiens.H3K4me3.b1	93327416	DR1	ENSG00000117505
chr1	93325000	93330000	chr1	93345000	93350000	4.690622501	THP-1-WT-Batch1.GSE149420.Homo_Sapiens.H3K4me3.b1	93327416	DR1	ENSG00000117505
chr1	93325000	93330000	chr1	93345000	93350000	4.690622501	THP-1-WT-Batch1.GSE149420.Homo_Sapiens.H3K4me3.b1	93327416	CCDC18-AS1	ENSG00000223745
chr1	93325000	93330000	chr1	93345000	93350000	4.690622501	THP-1-WT-Batch1.GSE149420.Homo_Sapiens.H3K4me3.b1	93327416	CCDC18-AS1	ENSG00000223745
chr1	93325000	93330000	chr1	93345000	93350000	4.690622501	THP-1-WT-Batch1.GSE149420.Homo_Sapiens.H3K4me3.b1	93327416	CCDC18-AS1	ENSG00000223745
chr1	93325000	93330000	chr1	93345000	93350000	4.690622501	THP-1-WT-Batch1.GSE149420.Homo_Sapiens.H3K4me3.b1	93327416	CCDC18-AS1	ENSG00000223745
chr1	93325000	93330000	chr1	93345000	93350000	4.690622501	THP-1-WT-Batch1.GSE149420.Homo_Sapiens.H3K4me3.b1	93327416	CCDC18-AS1	ENSG00000223745
chr1	93325000	93330000	chr1	93345000	93350000	4.690622501	THP-1-WT-Batch1.GSE149420.Homo_Sapiens.H3K4me3.b1	93328294	DR1	ENSG00000117505
chr1	93325000	93330000	chr1	93345000	93350000	4.690622501	THP-1-WT-Batch1.GSE149420.Homo_Sapiens.H3K4me3.b1	93328294	CCDC18-AS1	ENSG00000223745
chr1	93325000	93330000	chr1	93345000	93350000	4.690622501	THP-1-WT-Batch1.GSE149420.Homo_Sapiens.H3K4me3.b1	93328294	CCDC18-AS1	ENSG00000223745
chr1	93325000	93330000	chr1	93345000	93350000	4.690622501	THP-1-WT-Batch1.GSE149420.Homo_Sapiens.H3K4me3.b1	93329787	CCDC18-AS1	ENSG00000223745
chr1	93345000	93350000	chr1	93365000	93370000	35.66176165	THP-1-WT-Batch1.GSE149420.Homo_Sapiens.H3K4me3.b1	93365932	CCDC18-AS1	ENSG00000223745
chr1	93345000	93350000	chr1	93365000	93370000	35.66176165	THP-1-WT-Batch1.GSE149420.Homo_Sapiens.H3K4me3.b1	93366137	DR1	ENSG00000117505
chr1	93345000	93350000	chr1	93365000	93370000	35.66176165	THP-1-WT-Batch1.GSE149420.Homo_Sapiens.H3K4me3.b1	93366137	CCDC18-AS1	ENSG00000223745
chr1	93345000	93350000	chr1	93365000	93370000	35.66176165	THP-1-WT-Batch1.GSE149420.Homo_Sapiens.H3K4me3.b1	93366150	DR1	ENSG00000117505
chr1	93345000	93350000	chr1	93365000	93370000	35.66176165	THP-1-WT-Batch1.GSE149420.Homo_Sapiens.H3K4me3.b1	93366150	CCDC18-AS1	ENSG00000223745
chr1	93345000	93350000	chr1	93365000	93370000	35.66176165	THP-1-WT-Batch1.GSE149420.Homo_Sapiens.H3K4me3.b1	93366150	CCDC18-AS1	ENSG00000223745
chr1	93345000	93350000	chr1	93365000	93370000	35.66176165	THP-1-WT-Batch1.GSE149420.Homo_Sapiens.H3K4me3.b1	93366517	DR1	ENSG00000117505
chr1	93345000	93350000	chr1	93365000	93370000	35.66176165	THP-1-WT-Batch1.GSE149420.Homo_Sapiens.H3K4me3.b1	93366517	CCDC18-AS1	ENSG00000223745
chr1	93345000	93350000	chr1	93365000	93370000	35.66176165	THP-1-WT-Batch1.GSE149420.Homo_Sapiens.H3K4me3.b1	93367008	CCDC18-AS1	ENSG00000223745
chr1	93345000	93350000	chr1	93365000	93370000	35.66176165	THP-1-WT-Batch1.GSE149420.Homo_Sapiens.H3K4me3.b1	93367149	DR1	ENSG00000117505
chr1	93345000	93350000	chr1	93365000	93370000	35.66176165	THP-1-WT-Batch1.GSE149420.Homo_Sapiens.H3K4me3.b1	93367149	DR1	ENSG00000117505
chr1	93345000	93350000	chr1	93365000	93370000	35.66176165	THP-1-WT-Batch1.GSE149420.Homo_Sapiens.H3K4me3.b1	93367149	DR1	ENSG00000117505
chr1	93345000	93350000	chr1	93365000	93370000	35.66176165	THP-1-WT-Batch1.GSE149420.Homo_Sapiens.H3K4me3.b1	93367149	DR1	ENSG00000117505
chr1	93345000	93350000	chr1	93365000	93370000	35.66176165	THP-1-WT-Batch1.GSE149420.Homo_Sapiens.H3K4me3.b1	93367544	DR1	ENSG00000117505
chr1	93345000	93350000	chr1	93365000	93370000	35.66176165	THP-1-WT-Batch1.GSE149420.Homo_Sapiens.H3K4me3.b1	93367544	CCDC18-AS1	ENSG00000223745
chr1	93345000	93350000	chr1	93365000	93370000	35.66176165	THP-1-WT-Batch1.GSE149420.Homo_Sapiens.H3K4me3.b1	93367624	DR1	ENSG00000117505
chr1	93345000	93350000	chr1	93365000	93370000	35.66176165	THP-1-WT-Batch1.GSE149420.Homo_Sapiens.H3K4me3.b1	93367624	CCDC18-AS1	ENSG00000223745
chr1	93345000	93350000	chr1	93365000	93370000	35.66176165	THP-1-WT-Batch1.GSE149420.Homo_Sapiens.H3K4me3.b1	93367969	DR1	ENSG00000117505
chr1	93345000	93350000	chr1	93365000	93370000	35.66176165	THP-1-WT-Batch1.GSE149420.Homo_Sapiens.H3K4me3.b1	93367969	CCDC18-AS1	ENSG00000223745
chr1	93345000	93350000	chr1	93365000	93370000	35.66176165	THP-1-WT-Batch1.GSE149420.Homo_Sapiens.H3K4me3.b1	93367980	DR1	ENSG00000117505
chr1	93345000	93350000	chr1	93365000	93370000	35.66176165	THP-1-WT-Batch1.GSE149420.Homo_Sapiens.H3K4me3.b1	93367980	DR1	ENSG00000117505
chr1	93345000	93350000	chr1	93370000	93375000	25.44188472	THP-1-WT-Batch1.GSE149420.Homo_Sapiens.H3K4me3.b1	93371409	DR1	ENSG00000117505
chr1	93345000	93350000	chr1	93370000	93375000	25.44188472	THP-1-WT-Batch1.GSE149420.Homo_Sapiens.H3K4me3.b1	93371409	DR1	ENSG00000117505
chr1	93345000	93350000	chr1	93370000	93375000	25.44188472	THP-1-WT-Batch1.GSE149420.Homo_Sapiens.H3K4me3.b1	93372223	DR1	ENSG00000117505
chr1	93345000	93350000	chr1	93370000	93375000	25.44188472	THP-1-WT-Batch1.GSE149420.Homo_Sapiens.H3K4me3.b1	93372223	DR1	ENSG00000117505
chr1	93345000	93350000	chr1	93390000	93395000	10.13516852	THP-1-WT-Batch1.GSE149420.Homo_Sapiens.H3K4me3.b1	93390523	DR1	ENSG00000117505
chr1	93345000	93350000	chr1	93390000	93395000	10.13516852	THP-1-WT-Batch1.GSE149420.Homo_Sapiens.H3K4me3.b1	93390523	CCDC18-AS1	ENSG00000223745
chr1	93345000	93350000	chr1	93390000	93395000	10.13516852	THP-1-WT-Batch1.GSE149420.Homo_Sapiens.H3K4me3.b1	93391858	DR1	ENSG00000117505
chr1	93345000	93350000	chr1	93390000	93395000	10.13516852	THP-1-WT-Batch1.GSE149420.Homo_Sapiens.H3K4me3.b1	93391858	CCDC18-AS1	ENSG00000223745
chr1	93345000	93350000	chr1	93390000	93395000	10.13516852	THP-1-WT-Batch1.GSE149420.Homo_Sapiens.H3K4me3.b1	93392165	DR1	ENSG00000117505
chr1	93345000	93350000	chr1	93390000	93395000	10.13516852	THP-1-WT-Batch1.GSE149420.Homo_Sapiens.H3K4me3.b1	93392165	CCDC18-AS1	ENSG00000223745
chr1	93345000	93350000	chr1	93390000	93395000	10.13516852	THP-1-WT-Batch1.GSE149420.Homo_Sapiens.H3K4me3.b1	93392165	CCDC18-AS1	ENSG00000223745
chr1	93345000	93350000	chr1	93390000	93395000	10.13516852	THP-1-WT-Batch1.GSE149420.Homo_Sapiens.H3K4me3.b1	93392568	DR1	ENSG00000117505
chr1	93345000	93350000	chr1	93390000	93395000	10.13516852	THP-1-WT-Batch1.GSE149420.Homo_Sapiens.H3K4me3.b1	93392568	DR1	ENSG00000117505
chr1	93345000	93350000	chr1	93390000	93395000	10.13516852	THP-1-WT-Batch1.GSE149420.Homo_Sapiens.H3K4me3.b1	93392568	DR1	ENSG00000117505
chr1	93345000	93350000	chr1	93390000	93395000	10.13516852	THP-1-WT-Batch1.GSE149420.Homo_Sapiens.H3K4me3.b1	93392568	DR1	ENSG00000117505
chr1	93345000	93350000	chr1	93390000	93395000	10.13516852	THP-1-WT-Batch1.GSE149420.Homo_Sapiens.H3K4me3.b1	93392817	DR1	ENSG00000117505
chr1	93345000	93350000	chr1	93390000	93395000	10.13516852	THP-1-WT-Batch1.GSE149420.Homo_Sapiens.H3K4me3.b1	93392817	DR1	ENSG00000117505
chr1	93345000	93350000	chr1	93390000	93395000	10.13516852	THP-1-WT-Batch1.GSE149420.Homo_Sapiens.H3K4me3.b1	93392835	DR1	ENSG00000117505
chr1	93345000	93350000	chr1	93390000	93395000	10.13516852	THP-1-WT-Batch1.GSE149420.Homo_Sapiens.H3K4me3.b1	93392835	CCDC18-AS1	ENSG00000223745
chr1	93345000	93350000	chr1	93390000	93395000	10.13516852	THP-1-WT-Batch1.GSE149420.Homo_Sapiens.H3K4me3.b1	93393269	CCDC18-AS1	ENSG00000223745
chr1	93345000	93350000	chr1	93390000	93395000	10.13516852	THP-1-WT-Batch1.GSE149420.Homo_Sapiens.H3K4me3.b1	93394149	DR1	ENSG00000117505
chr1	93345000	93350000	chr1	93390000	93395000	10.13516852	THP-1-WT-Batch1.GSE149420.Homo_Sapiens.H3K4me3.b1	93394149	CCDC18-AS1	ENSG00000223745
chr1	93345000	93350000	chr1	93430000	93435000	6.351095214	THP-1-WT-Batch1.GSE149420.Homo_Sapiens.H3K4me3.b1	93431208	CCDC18-AS1	ENSG00000223745
chr1	93345000	93350000	chr1	93445000	93450000	41.30673606	THP-1-WT-Batch1.GSE149420.Homo_Sapiens.H3K4me3.b1	93446733	CCDC18-AS1	ENSG00000223745
chr1	93445000	93450000	chr1	93485000	93490000	8.135340884	THP-1-WT-Batch1.GSE149420.Homo_Sapiens.H3K4me3.b1	93486831	FNBP1L	ENSG00000137942
chr1	93445000	93450000	chr1	93485000	93490000	8.135340884	THP-1-WT-Batch1.GSE149420.Homo_Sapiens.H3K4me3.b1	93486869	FNBP1L	ENSG00000137942
chr1	93445000	93450000	chr1	93485000	93490000	8.135340884	THP-1-WT-Batch1.GSE149420.Homo_Sapiens.H3K4me3.b1	93487143	FNBP1L	ENSG00000137942
chr1	93445000	93450000	chr1	93485000	93490000	8.135340884	THP-1-WT-Batch1.GSE149420.Homo_Sapiens.H3K4me3.b1	93487912	FNBP1L	ENSG00000137942
chr1	93445000	93450000	chr1	93485000	93490000	8.135340884	THP-1-WT-Batch1.GSE149420.Homo_Sapiens.H3K4me3.b1	93488744	FNBP1L	ENSG00000137942
chr1	93445000	93450000	chr1	93540000	93545000	11.96788596	THP-1-WT-Batch1.GSE149420.Homo_Sapiens.H3K4me3.b1	93544273	FNBP1L	ENSG00000137942
chr1	93700000	93705000	chr1	93845000	93850000	26.77363149	THP-1-WT-Batch1.GSE149420.Homo_Sapiens.H3K4me3.b1	93704288	BCAR3	ENSG00000137936
chr1	93820000	93825000	chr1	93845000	93850000	6.706705418	THP-1-WT-Batch1.GSE149420.Homo_Sapiens.H3K4me3.b1	93821529	AL049796.1	ENSG00000260464
chr1	93845000	93850000	chr1	93870000	93875000	8.863882223	THP-1-WT-Batch1.GSE149420.Homo_Sapiens.H3K4me3.b1	93871476	AL049796.1	ENSG00000260464
chr1	93845000	93850000	chr1	93870000	93875000	8.863882223	THP-1-WT-Batch1.GSE149420.Homo_Sapiens.H3K4me3.b1	93871476	AL049796.1	ENSG00000260464
chr1	93845000	93850000	chr1	93870000	93875000	8.863882223	THP-1-WT-Batch1.GSE149420.Homo_Sapiens.H3K4me3.b1	93871959	AL049796.1	ENSG00000260464
chr1	93845000	93850000	chr1	93870000	93875000	8.863882223	THP-1-WT-Batch1.GSE149420.Homo_Sapiens.H3K4me3.b1	93872887	AL049796.1	ENSG00000260464
chr1	93845000	93850000	chr1	93870000	93875000	8.863882223	THP-1-WT-Batch1.GSE149420.Homo_Sapiens.H3K4me3.b1	93872888	AL049796.1	ENSG00000260464
chr1	93845000	93850000	chr1	93870000	93875000	8.863882223	THP-1-WT-Batch1.GSE149420.Homo_Sapiens.H3K4me3.b1	93874191	AL049796.1	ENSG00000260464
chr1	93845000	93850000	chr1	93875000	93880000	44.3359559	THP-1-WT-Batch1.GSE149420.Homo_Sapiens.H3K4me3.b1	93879051	AL049796.1	ENSG00000260464
chr1	93845000	93850000	chr1	93875000	93880000	44.3359559	THP-1-WT-Batch1.GSE149420.Homo_Sapiens.H3K4me3.b1	93879527	AL049796.1	ENSG00000260464
chr1	93845000	93850000	chr1	93905000	93910000	64.86243996	THP-1-WT-Batch1.GSE149420.Homo_Sapiens.H3K4me3.b1	93847808	GCLM	ENSG00000023909
chr1	93845000	93850000	chr1	93905000	93910000	64.86243996	THP-1-WT-Batch1.GSE149420.Homo_Sapiens.H3K4me3.b1	93848599	GCLM	ENSG00000023909
chr1	93845000	93850000	chr1	93905000	93910000	64.86243996	THP-1-WT-Batch1.GSE149420.Homo_Sapiens.H3K4me3.b1	93849816	GCLM	ENSG00000023909
chr1	93875000	93880000	chr1	93905000	93910000	44.4747078	THP-1-WT-Batch1.GSE149420.Homo_Sapiens.H3K4me3.b1	93878174	GCLM	ENSG00000023909
chr1	93875000	93880000	chr1	93905000	93910000	44.4747078	THP-1-WT-Batch1.GSE149420.Homo_Sapiens.H3K4me3.b1	93878320	GCLM	ENSG00000023909
chr1	93875000	93880000	chr1	93905000	93910000	44.4747078	THP-1-WT-Batch1.GSE149420.Homo_Sapiens.H3K4me3.b1	93879304	GCLM	ENSG00000023909
chr1	94540000	94545000	chr1	94600000	94605000	115.312564	THP-1-WT-Batch1.GSE149420.Homo_Sapiens.H3K4me3.b1	94602541	F3	ENSG00000117525
chr1	94540000	94545000	chr1	94600000	94605000	115.312564	THP-1-WT-Batch1.GSE149420.Homo_Sapiens.H3K4me3.b1	94602541	F3	ENSG00000117525
chr1	94540000	94545000	chr1	94600000	94605000	115.312564	THP-1-WT-Batch1.GSE149420.Homo_Sapiens.H3K4me3.b1	94602949	F3	ENSG00000117525
chr1	94540000	94545000	chr1	94600000	94605000	115.312564	THP-1-WT-Batch1.GSE149420.Homo_Sapiens.H3K4me3.b1	94602949	F3	ENSG00000117525
chr1	96560000	96565000	chr1	96720000	96725000	10.06139519	THP-1-WT-Batch1.GSE149420.Homo_Sapiens.H3K4me3.b1	96560152	PTBP2	ENSG00000117569
chr1	96560000	96565000	chr1	96720000	96725000	10.06139519	THP-1-WT-Batch1.GSE149420.Homo_Sapiens.H3K4me3.b1	96560354	PTBP2	ENSG00000117569
chr1	96680000	96685000	chr1	96720000	96725000	7.642174395	THP-1-WT-Batch1.GSE149420.Homo_Sapiens.H3K4me3.b1	96682229	PTBP2	ENSG00000117569
chr1	96680000	96685000	chr1	96720000	96725000	7.642174395	THP-1-WT-Batch1.GSE149420.Homo_Sapiens.H3K4me3.b1	96682392	PTBP2	ENSG00000117569
chr1	96680000	96685000	chr1	96720000	96725000	7.642174395	THP-1-WT-Batch1.GSE149420.Homo_Sapiens.H3K4me3.b1	96683562	PTBP2	ENSG00000117569
chr1	96720000	96725000	chr1	96740000	96745000	22.67131006	THP-1-WT-Batch1.GSE149420.Homo_Sapiens.H3K4me3.b1	96743276	PTBP2	ENSG00000117569
chr1	96720000	96725000	chr1	96740000	96745000	22.67131006	THP-1-WT-Batch1.GSE149420.Homo_Sapiens.H3K4me3.b1	96743276	PTBP2	ENSG00000117569
chr1	98660000	98665000	chr1	98765000	98770000	4.97408934	THP-1-WT-Batch1.GSE149420.Homo_Sapiens.H3K4me3.b1	98765178	SNX7	ENSG00000162627
chr1	99915000	99920000	chr1	100130000	100135000	8.415613249	THP-1-WT-Batch1.GSE149420.Homo_Sapiens.H3K4me3.b1	99915801	SASS6	ENSG00000156876
chr1	100245000	100250000	chr1	100265000	100270000	15.25192957	THP-1-WT-Batch1.GSE149420.Homo_Sapiens.H3K4me3.b1	100246639	RTCA-AS1	ENSG00000224616
chr1	100245000	100250000	chr1	100265000	100270000	15.25192957	THP-1-WT-Batch1.GSE149420.Homo_Sapiens.H3K4me3.b1	100247697	RTCA-AS1	ENSG00000224616
chr1	100245000	100250000	chr1	100265000	100270000	15.25192957	THP-1-WT-Batch1.GSE149420.Homo_Sapiens.H3K4me3.b1	100247744	RTCA-AS1	ENSG00000224616
chr1	100245000	100250000	chr1	100265000	100270000	15.25192957	THP-1-WT-Batch1.GSE149420.Homo_Sapiens.H3K4me3.b1	100248024	RTCA-AS1	ENSG00000224616
chr1	100245000	100250000	chr1	100265000	100270000	15.25192957	THP-1-WT-Batch1.GSE149420.Homo_Sapiens.H3K4me3.b1	100248151	RTCA-AS1	ENSG00000224616
chr1	100245000	100250000	chr1	100265000	100270000	15.25192957	THP-1-WT-Batch1.GSE149420.Homo_Sapiens.H3K4me3.b1	100248204	RTCA-AS1	ENSG00000224616
chr1	100245000	100250000	chr1	100265000	100270000	15.25192957	THP-1-WT-Batch1.GSE149420.Homo_Sapiens.H3K4me3.b1	100248227	RTCA-AS1	ENSG00000224616
chr1	100245000	100250000	chr1	100265000	100270000	15.25192957	THP-1-WT-Batch1.GSE149420.Homo_Sapiens.H3K4me3.b1	100248321	RTCA-AS1	ENSG00000224616
chr1	100245000	100250000	chr1	100265000	100270000	15.25192957	THP-1-WT-Batch1.GSE149420.Homo_Sapiens.H3K4me3.b1	100248414	RTCA-AS1	ENSG00000224616
chr1	107780000	107785000	chr1	107965000	107970000	57.9514939	THP-1-WT-Batch1.GSE149420.Homo_Sapiens.H3K4me3.b1	107780024	VAV3	ENSG00000134215
chr1	107780000	107785000	chr1	107965000	107970000	57.9514939	THP-1-WT-Batch1.GSE149420.Homo_Sapiens.H3K4me3.b1	107782235	VAV3	ENSG00000134215
chr1	107780000	107785000	chr1	107965000	107970000	57.9514939	THP-1-WT-Batch1.GSE149420.Homo_Sapiens.H3K4me3.b1	107783257	VAV3	ENSG00000134215
chr1	107785000	107790000	chr1	107965000	107970000	130.1319846	THP-1-WT-Batch1.GSE149420.Homo_Sapiens.H3K4me3.b1	107787734	VAV3	ENSG00000134215
chr1	107785000	107790000	chr1	107965000	107970000	130.1319846	THP-1-WT-Batch1.GSE149420.Homo_Sapiens.H3K4me3.b1	107789448	VAV3	ENSG00000134215
chr1	107790000	107795000	chr1	107965000	107970000	12.68166375	THP-1-WT-Batch1.GSE149420.Homo_Sapiens.H3K4me3.b1	107793911	VAV3	ENSG00000134215
chr1	107965000	107970000	chr1	108040000	108045000	6.005239097	THP-1-WT-Batch1.GSE149420.Homo_Sapiens.H3K4me3.b1	108042154	VAV3	ENSG00000134215
chr1	107965000	107970000	chr1	108040000	108045000	6.005239097	THP-1-WT-Batch1.GSE149420.Homo_Sapiens.H3K4me3.b1	108042154	VAV3	ENSG00000134215
chr1	107965000	107970000	chr1	108040000	108045000	6.005239097	THP-1-WT-Batch1.GSE149420.Homo_Sapiens.H3K4me3.b1	108042160	VAV3	ENSG00000134215
chr1	107965000	107970000	chr1	108040000	108045000	6.005239097	THP-1-WT-Batch1.GSE149420.Homo_Sapiens.H3K4me3.b1	108042160	VAV3	ENSG00000134215
chr1	107965000	107970000	chr1	108040000	108045000	6.005239097	THP-1-WT-Batch1.GSE149420.Homo_Sapiens.H3K4me3.b1	108042298	VAV3	ENSG00000134215
chr1	107965000	107970000	chr1	108040000	108045000	6.005239097	THP-1-WT-Batch1.GSE149420.Homo_Sapiens.H3K4me3.b1	108042408	VAV3	ENSG00000134215
chr1	107965000	107970000	chr1	108040000	108045000	6.005239097	THP-1-WT-Batch1.GSE149420.Homo_Sapiens.H3K4me3.b1	108042408	VAV3	ENSG00000134215
chr1	107965000	107970000	chr1	108040000	108045000	6.005239097	THP-1-WT-Batch1.GSE149420.Homo_Sapiens.H3K4me3.b1	108042542	VAV3	ENSG00000134215
chr1	107965000	107970000	chr1	108040000	108045000	6.005239097	THP-1-WT-Batch1.GSE149420.Homo_Sapiens.H3K4me3.b1	108042542	VAV3	ENSG00000134215
chr1	107965000	107970000	chr1	108040000	108045000	6.005239097	THP-1-WT-Batch1.GSE149420.Homo_Sapiens.H3K4me3.b1	108043336	VAV3	ENSG00000134215
chr1	107965000	107970000	chr1	108040000	108045000	6.005239097	THP-1-WT-Batch1.GSE149420.Homo_Sapiens.H3K4me3.b1	108043336	VAV3	ENSG00000134215
chr1	107965000	107970000	chr1	108045000	108050000	5.504419983	THP-1-WT-Batch1.GSE149420.Homo_Sapiens.H3K4me3.b1	108045573	VAV3	ENSG00000134215
chr1	107965000	107970000	chr1	108045000	108050000	5.504419983	THP-1-WT-Batch1.GSE149420.Homo_Sapiens.H3K4me3.b1	108045817	VAV3	ENSG00000134215
chr1	107965000	107970000	chr1	108045000	108050000	5.504419983	THP-1-WT-Batch1.GSE149420.Homo_Sapiens.H3K4me3.b1	108045817	VAV3	ENSG00000134215
chr1	107965000	107970000	chr1	108045000	108050000	5.504419983	THP-1-WT-Batch1.GSE149420.Homo_Sapiens.H3K4me3.b1	108045850	VAV3	ENSG00000134215
chr1	107965000	107970000	chr1	108045000	108050000	5.504419983	THP-1-WT-Batch1.GSE149420.Homo_Sapiens.H3K4me3.b1	108045962	VAV3	ENSG00000134215
chr1	107965000	107970000	chr1	108045000	108050000	5.504419983	THP-1-WT-Batch1.GSE149420.Homo_Sapiens.H3K4me3.b1	108045962	VAV3	ENSG00000134215
chr1	107965000	107970000	chr1	108045000	108050000	5.504419983	THP-1-WT-Batch1.GSE149420.Homo_Sapiens.H3K4me3.b1	108046865	VAV3	ENSG00000134215
chr1	107965000	107970000	chr1	108045000	108050000	5.504419983	THP-1-WT-Batch1.GSE149420.Homo_Sapiens.H3K4me3.b1	108046865	VAV3	ENSG00000134215
chr1	107965000	107970000	chr1	108045000	108050000	5.504419983	THP-1-WT-Batch1.GSE149420.Homo_Sapiens.H3K4me3.b1	108046967	VAV3	ENSG00000134215
chr1	107965000	107970000	chr1	108045000	108050000	5.504419983	THP-1-WT-Batch1.GSE149420.Homo_Sapiens.H3K4me3.b1	108047124	VAV3	ENSG00000134215
chr1	107965000	107970000	chr1	108045000	108050000	5.504419983	THP-1-WT-Batch1.GSE149420.Homo_Sapiens.H3K4me3.b1	108047124	VAV3	ENSG00000134215
chr1	107965000	107970000	chr1	108045000	108050000	5.504419983	THP-1-WT-Batch1.GSE149420.Homo_Sapiens.H3K4me3.b1	108047124	VAV3	ENSG00000134215
chr1	107965000	107970000	chr1	108045000	108050000	5.504419983	THP-1-WT-Batch1.GSE149420.Homo_Sapiens.H3K4me3.b1	108048560	VAV3	ENSG00000134215
chr1	107965000	107970000	chr1	108045000	108050000	5.504419983	THP-1-WT-Batch1.GSE149420.Homo_Sapiens.H3K4me3.b1	108048961	VAV3	ENSG00000134215
chr1	107965000	107970000	chr1	108045000	108050000	5.504419983	THP-1-WT-Batch1.GSE149420.Homo_Sapiens.H3K4me3.b1	108049009	VAV3	ENSG00000134215
chr1	107965000	107970000	chr1	108045000	108050000	5.504419983	THP-1-WT-Batch1.GSE149420.Homo_Sapiens.H3K4me3.b1	108049009	VAV3	ENSG00000134215
chr1	107965000	107970000	chr1	108045000	108050000	5.504419983	THP-1-WT-Batch1.GSE149420.Homo_Sapiens.H3K4me3.b1	108049020	VAV3	ENSG00000134215
chr1	107965000	107970000	chr1	108045000	108050000	5.504419983	THP-1-WT-Batch1.GSE149420.Homo_Sapiens.H3K4me3.b1	108049927	VAV3	ENSG00000134215
chr1	107965000	107970000	chr1	108045000	108050000	5.504419983	THP-1-WT-Batch1.GSE149420.Homo_Sapiens.H3K4me3.b1	108049927	VAV3	ENSG00000134215
chr1	107965000	107970000	chr1	108045000	108050000	5.504419983	THP-1-WT-Batch1.GSE149420.Homo_Sapiens.H3K4me3.b1	108049996	VAV3	ENSG00000134215
chr1	107965000	107970000	chr1	108045000	108050000	5.504419983	THP-1-WT-Batch1.GSE149420.Homo_Sapiens.H3K4me3.b1	108049996	VAV3	ENSG00000134215
chr1	107965000	107970000	chr1	108050000	108055000	39.49782254	THP-1-WT-Batch1.GSE149420.Homo_Sapiens.H3K4me3.b1	108050084	VAV3	ENSG00000134215
chr1	107965000	107970000	chr1	108050000	108055000	39.49782254	THP-1-WT-Batch1.GSE149420.Homo_Sapiens.H3K4me3.b1	108050084	VAV3	ENSG00000134215
chr1	107965000	107970000	chr1	108050000	108055000	39.49782254	THP-1-WT-Batch1.GSE149420.Homo_Sapiens.H3K4me3.b1	108050339	VAV3	ENSG00000134215
chr1	107965000	107970000	chr1	108050000	108055000	39.49782254	THP-1-WT-Batch1.GSE149420.Homo_Sapiens.H3K4me3.b1	108050339	VAV3	ENSG00000134215
chr1	107965000	107970000	chr1	108050000	108055000	39.49782254	THP-1-WT-Batch1.GSE149420.Homo_Sapiens.H3K4me3.b1	108050725	VAV3	ENSG00000134215
chr1	107965000	107970000	chr1	108050000	108055000	39.49782254	THP-1-WT-Batch1.GSE149420.Homo_Sapiens.H3K4me3.b1	108050725	VAV3	ENSG00000134215
chr1	107965000	107970000	chr1	108050000	108055000	39.49782254	THP-1-WT-Batch1.GSE149420.Homo_Sapiens.H3K4me3.b1	108050793	VAV3	ENSG00000134215
chr1	107965000	107970000	chr1	108050000	108055000	39.49782254	THP-1-WT-Batch1.GSE149420.Homo_Sapiens.H3K4me3.b1	108051273	VAV3	ENSG00000134215
chr1	107965000	107970000	chr1	108050000	108055000	39.49782254	THP-1-WT-Batch1.GSE149420.Homo_Sapiens.H3K4me3.b1	108051397	VAV3	ENSG00000134215
chr1	107965000	107970000	chr1	108050000	108055000	39.49782254	THP-1-WT-Batch1.GSE149420.Homo_Sapiens.H3K4me3.b1	108051397	VAV3	ENSG00000134215
chr1	107965000	107970000	chr1	108050000	108055000	39.49782254	THP-1-WT-Batch1.GSE149420.Homo_Sapiens.H3K4me3.b1	108053463	VAV3	ENSG00000134215
chr1	107965000	107970000	chr1	108050000	108055000	39.49782254	THP-1-WT-Batch1.GSE149420.Homo_Sapiens.H3K4me3.b1	108053739	VAV3	ENSG00000134215
chr1	107965000	107970000	chr1	108050000	108055000	39.49782254	THP-1-WT-Batch1.GSE149420.Homo_Sapiens.H3K4me3.b1	108054711	VAV3	ENSG00000134215
chr1	107965000	107970000	chr1	108050000	108055000	39.49782254	THP-1-WT-Batch1.GSE149420.Homo_Sapiens.H3K4me3.b1	108054718	VAV3	ENSG00000134215
chr1	107965000	107970000	chr1	108050000	108055000	39.49782254	THP-1-WT-Batch1.GSE149420.Homo_Sapiens.H3K4me3.b1	108054752	VAV3	ENSG00000134215
chr1	107965000	107970000	chr1	108055000	108060000	25.88950286	THP-1-WT-Batch1.GSE149420.Homo_Sapiens.H3K4me3.b1	108056207	VAV3	ENSG00000134215
chr1	107965000	107970000	chr1	108055000	108060000	25.88950286	THP-1-WT-Batch1.GSE149420.Homo_Sapiens.H3K4me3.b1	108057323	VAV3	ENSG00000134215
chr1	107965000	107970000	chr1	108055000	108060000	25.88950286	THP-1-WT-Batch1.GSE149420.Homo_Sapiens.H3K4me3.b1	108058998	VAV3	ENSG00000134215
chr1	107965000	107970000	chr1	108055000	108060000	25.88950286	THP-1-WT-Batch1.GSE149420.Homo_Sapiens.H3K4me3.b1	108058999	VAV3	ENSG00000134215
chr1	107965000	107970000	chr1	108055000	108060000	25.88950286	THP-1-WT-Batch1.GSE149420.Homo_Sapiens.H3K4me3.b1	108059484	VAV3	ENSG00000134215
chr1	107965000	107970000	chr1	108055000	108060000	25.88950286	THP-1-WT-Batch1.GSE149420.Homo_Sapiens.H3K4me3.b1	108059503	VAV3	ENSG00000134215
chr1	107965000	107970000	chr1	108055000	108060000	25.88950286	THP-1-WT-Batch1.GSE149420.Homo_Sapiens.H3K4me3.b1	108059564	VAV3	ENSG00000134215
chr1	107965000	107970000	chr1	108055000	108060000	25.88950286	THP-1-WT-Batch1.GSE149420.Homo_Sapiens.H3K4me3.b1	108059905	VAV3	ENSG00000134215
chr1	107965000	107970000	chr1	108060000	108065000	5.836274397	THP-1-WT-Batch1.GSE149420.Homo_Sapiens.H3K4me3.b1	108060444	VAV3	ENSG00000134215
chr1	107965000	107970000	chr1	108060000	108065000	5.836274397	THP-1-WT-Batch1.GSE149420.Homo_Sapiens.H3K4me3.b1	108060866	VAV3	ENSG00000134215
chr1	107965000	107970000	chr1	108060000	108065000	5.836274397	THP-1-WT-Batch1.GSE149420.Homo_Sapiens.H3K4me3.b1	108060909	VAV3	ENSG00000134215
chr1	107965000	107970000	chr1	108060000	108065000	5.836274397	THP-1-WT-Batch1.GSE149420.Homo_Sapiens.H3K4me3.b1	108061049	VAV3	ENSG00000134215
chr1	107965000	107970000	chr1	108060000	108065000	5.836274397	THP-1-WT-Batch1.GSE149420.Homo_Sapiens.H3K4me3.b1	108061134	VAV3	ENSG00000134215
chr1	107965000	107970000	chr1	108060000	108065000	5.836274397	THP-1-WT-Batch1.GSE149420.Homo_Sapiens.H3K4me3.b1	108061388	VAV3	ENSG00000134215
chr1	107965000	107970000	chr1	108060000	108065000	5.836274397	THP-1-WT-Batch1.GSE149420.Homo_Sapiens.H3K4me3.b1	108062128	VAV3	ENSG00000134215
chr1	107965000	107970000	chr1	108060000	108065000	5.836274397	THP-1-WT-Batch1.GSE149420.Homo_Sapiens.H3K4me3.b1	108062154	VAV3	ENSG00000134215
chr1	107965000	107970000	chr1	108060000	108065000	5.836274397	THP-1-WT-Batch1.GSE149420.Homo_Sapiens.H3K4me3.b1	108062292	VAV3	ENSG00000134215
chr1	107965000	107970000	chr1	108060000	108065000	5.836274397	THP-1-WT-Batch1.GSE149420.Homo_Sapiens.H3K4me3.b1	108062624	VAV3	ENSG00000134215
chr1	107965000	107970000	chr1	108060000	108065000	5.836274397	THP-1-WT-Batch1.GSE149420.Homo_Sapiens.H3K4me3.b1	108062815	VAV3	ENSG00000134215
chr1	107965000	107970000	chr1	108060000	108065000	5.836274397	THP-1-WT-Batch1.GSE149420.Homo_Sapiens.H3K4me3.b1	108063293	VAV3	ENSG00000134215
chr1	107965000	107970000	chr1	108060000	108065000	5.836274397	THP-1-WT-Batch1.GSE149420.Homo_Sapiens.H3K4me3.b1	108063657	VAV3	ENSG00000134215
chr1	107965000	107970000	chr1	108060000	108065000	5.836274397	THP-1-WT-Batch1.GSE149420.Homo_Sapiens.H3K4me3.b1	108063953	VAV3	ENSG00000134215
chr1	107965000	107970000	chr1	108060000	108065000	5.836274397	THP-1-WT-Batch1.GSE149420.Homo_Sapiens.H3K4me3.b1	108064151	VAV3	ENSG00000134215
chr1	107965000	107970000	chr1	108060000	108065000	5.836274397	THP-1-WT-Batch1.GSE149420.Homo_Sapiens.H3K4me3.b1	108064409	VAV3	ENSG00000134215
chr1	107965000	107970000	chr1	108060000	108065000	5.836274397	THP-1-WT-Batch1.GSE149420.Homo_Sapiens.H3K4me3.b1	108064409	VAV3	ENSG00000134215
chr1	107965000	107970000	chr1	108060000	108065000	5.836274397	THP-1-WT-Batch1.GSE149420.Homo_Sapiens.H3K4me3.b1	108064776	VAV3	ENSG00000134215
chr1	107965000	107970000	chr1	108110000	108115000	6.403101761	THP-1-WT-Batch1.GSE149420.Homo_Sapiens.H3K4me3.b1	108110257	VAV3	ENSG00000134215
chr1	107965000	107970000	chr1	108110000	108115000	6.403101761	THP-1-WT-Batch1.GSE149420.Homo_Sapiens.H3K4me3.b1	108110265	VAV3	ENSG00000134215
chr1	107965000	107970000	chr1	108110000	108115000	6.403101761	THP-1-WT-Batch1.GSE149420.Homo_Sapiens.H3K4me3.b1	108110298	VAV3	ENSG00000134215
chr1	107965000	107970000	chr1	108110000	108115000	6.403101761	THP-1-WT-Batch1.GSE149420.Homo_Sapiens.H3K4me3.b1	108110442	VAV3	ENSG00000134215
chr1	107965000	107970000	chr1	108110000	108115000	6.403101761	THP-1-WT-Batch1.GSE149420.Homo_Sapiens.H3K4me3.b1	108110583	VAV3	ENSG00000134215
chr1	107965000	107970000	chr1	108110000	108115000	6.403101761	THP-1-WT-Batch1.GSE149420.Homo_Sapiens.H3K4me3.b1	108110588	VAV3	ENSG00000134215
chr1	107965000	107970000	chr1	108110000	108115000	6.403101761	THP-1-WT-Batch1.GSE149420.Homo_Sapiens.H3K4me3.b1	108110594	VAV3	ENSG00000134215
chr1	107965000	107970000	chr1	108110000	108115000	6.403101761	THP-1-WT-Batch1.GSE149420.Homo_Sapiens.H3K4me3.b1	108110858	VAV3	ENSG00000134215
chr1	107965000	107970000	chr1	108110000	108115000	6.403101761	THP-1-WT-Batch1.GSE149420.Homo_Sapiens.H3K4me3.b1	108110858	VAV3	ENSG00000134215
chr1	107965000	107970000	chr1	108110000	108115000	6.403101761	THP-1-WT-Batch1.GSE149420.Homo_Sapiens.H3K4me3.b1	108110865	VAV3	ENSG00000134215
chr1	107965000	107970000	chr1	108110000	108115000	6.403101761	THP-1-WT-Batch1.GSE149420.Homo_Sapiens.H3K4me3.b1	108111147	VAV3	ENSG00000134215
chr1	107965000	107970000	chr1	108110000	108115000	6.403101761	THP-1-WT-Batch1.GSE149420.Homo_Sapiens.H3K4me3.b1	108111208	VAV3	ENSG00000134215
chr1	107965000	107970000	chr1	108110000	108115000	6.403101761	THP-1-WT-Batch1.GSE149420.Homo_Sapiens.H3K4me3.b1	108111462	VAV3	ENSG00000134215
chr1	107965000	107970000	chr1	108110000	108115000	6.403101761	THP-1-WT-Batch1.GSE149420.Homo_Sapiens.H3K4me3.b1	108111646	VAV3	ENSG00000134215
chr1	107965000	107970000	chr1	108110000	108115000	6.403101761	THP-1-WT-Batch1.GSE149420.Homo_Sapiens.H3K4me3.b1	108111692	VAV3	ENSG00000134215
chr1	107965000	107970000	chr1	108110000	108115000	6.403101761	THP-1-WT-Batch1.GSE149420.Homo_Sapiens.H3K4me3.b1	108111706	VAV3	ENSG00000134215
chr1	107965000	107970000	chr1	108110000	108115000	6.403101761	THP-1-WT-Batch1.GSE149420.Homo_Sapiens.H3K4me3.b1	108111857	VAV3	ENSG00000134215
chr1	107965000	107970000	chr1	108110000	108115000	6.403101761	THP-1-WT-Batch1.GSE149420.Homo_Sapiens.H3K4me3.b1	108112134	VAV3	ENSG00000134215
chr1	107965000	107970000	chr1	108110000	108115000	6.403101761	THP-1-WT-Batch1.GSE149420.Homo_Sapiens.H3K4me3.b1	108112851	VAV3	ENSG00000134215
chr1	107965000	107970000	chr1	108110000	108115000	6.403101761	THP-1-WT-Batch1.GSE149420.Homo_Sapiens.H3K4me3.b1	108112906	VAV3	ENSG00000134215
chr1	107965000	107970000	chr1	108110000	108115000	6.403101761	THP-1-WT-Batch1.GSE149420.Homo_Sapiens.H3K4me3.b1	108113020	VAV3	ENSG00000134215
chr1	107965000	107970000	chr1	108110000	108115000	6.403101761	THP-1-WT-Batch1.GSE149420.Homo_Sapiens.H3K4me3.b1	108114647	VAV3	ENSG00000134215
chr1	107965000	107970000	chr1	108115000	108120000	120.1668503	THP-1-WT-Batch1.GSE149420.Homo_Sapiens.H3K4me3.b1	108115004	VAV3	ENSG00000134215
chr1	107965000	107970000	chr1	108115000	108120000	120.1668503	THP-1-WT-Batch1.GSE149420.Homo_Sapiens.H3K4me3.b1	108115056	VAV3	ENSG00000134215
chr1	107965000	107970000	chr1	108115000	108120000	120.1668503	THP-1-WT-Batch1.GSE149420.Homo_Sapiens.H3K4me3.b1	108115275	VAV3	ENSG00000134215
chr1	107965000	107970000	chr1	108115000	108120000	120.1668503	THP-1-WT-Batch1.GSE149420.Homo_Sapiens.H3K4me3.b1	108115367	VAV3	ENSG00000134215
chr1	107965000	107970000	chr1	108115000	108120000	120.1668503	THP-1-WT-Batch1.GSE149420.Homo_Sapiens.H3K4me3.b1	108115382	VAV3	ENSG00000134215
chr1	107965000	107970000	chr1	108115000	108120000	120.1668503	THP-1-WT-Batch1.GSE149420.Homo_Sapiens.H3K4me3.b1	108115570	VAV3	ENSG00000134215
chr1	107965000	107970000	chr1	108115000	108120000	120.1668503	THP-1-WT-Batch1.GSE149420.Homo_Sapiens.H3K4me3.b1	108116009	VAV3	ENSG00000134215
chr1	107965000	107970000	chr1	108115000	108120000	120.1668503	THP-1-WT-Batch1.GSE149420.Homo_Sapiens.H3K4me3.b1	108116070	VAV3	ENSG00000134215
chr1	107965000	107970000	chr1	108115000	108120000	120.1668503	THP-1-WT-Batch1.GSE149420.Homo_Sapiens.H3K4me3.b1	108116087	VAV3	ENSG00000134215
chr1	107965000	107970000	chr1	108115000	108120000	120.1668503	THP-1-WT-Batch1.GSE149420.Homo_Sapiens.H3K4me3.b1	108116489	VAV3	ENSG00000134215
chr1	107965000	107970000	chr1	108115000	108120000	120.1668503	THP-1-WT-Batch1.GSE149420.Homo_Sapiens.H3K4me3.b1	108116513	VAV3	ENSG00000134215
chr1	107965000	107970000	chr1	108115000	108120000	120.1668503	THP-1-WT-Batch1.GSE149420.Homo_Sapiens.H3K4me3.b1	108116513	VAV3	ENSG00000134215
chr1	107965000	107970000	chr1	108115000	108120000	120.1668503	THP-1-WT-Batch1.GSE149420.Homo_Sapiens.H3K4me3.b1	108116572	VAV3	ENSG00000134215
chr1	107965000	107970000	chr1	108115000	108120000	120.1668503	THP-1-WT-Batch1.GSE149420.Homo_Sapiens.H3K4me3.b1	108116931	VAV3	ENSG00000134215
chr1	107965000	107970000	chr1	108115000	108120000	120.1668503	THP-1-WT-Batch1.GSE149420.Homo_Sapiens.H3K4me3.b1	108117032	VAV3	ENSG00000134215
chr1	107965000	107970000	chr1	108115000	108120000	120.1668503	THP-1-WT-Batch1.GSE149420.Homo_Sapiens.H3K4me3.b1	108117106	VAV3	ENSG00000134215
chr1	107965000	107970000	chr1	108115000	108120000	120.1668503	THP-1-WT-Batch1.GSE149420.Homo_Sapiens.H3K4me3.b1	108117117	VAV3	ENSG00000134215
chr1	107965000	107970000	chr1	108115000	108120000	120.1668503	THP-1-WT-Batch1.GSE149420.Homo_Sapiens.H3K4me3.b1	108117292	VAV3	ENSG00000134215
chr1	107965000	107970000	chr1	108115000	108120000	120.1668503	THP-1-WT-Batch1.GSE149420.Homo_Sapiens.H3K4me3.b1	108117329	VAV3	ENSG00000134215
chr1	107965000	107970000	chr1	108115000	108120000	120.1668503	THP-1-WT-Batch1.GSE149420.Homo_Sapiens.H3K4me3.b1	108117691	VAV3	ENSG00000134215
chr1	107965000	107970000	chr1	108115000	108120000	120.1668503	THP-1-WT-Batch1.GSE149420.Homo_Sapiens.H3K4me3.b1	108119450	VAV3	ENSG00000134215
chr1	107965000	107970000	chr1	108115000	108120000	120.1668503	THP-1-WT-Batch1.GSE149420.Homo_Sapiens.H3K4me3.b1	108119645	VAV3	ENSG00000134215
chr1	108555000	108560000	chr1	108660000	108665000	5.820651187	THP-1-WT-Batch1.GSE149420.Homo_Sapiens.H3K4me3.b1	108555165	HENMT1	ENSG00000162639
chr1	108555000	108560000	chr1	108660000	108665000	5.820651187	THP-1-WT-Batch1.GSE149420.Homo_Sapiens.H3K4me3.b1	108555185	HENMT1	ENSG00000162639
chr1	108555000	108560000	chr1	108660000	108665000	5.820651187	THP-1-WT-Batch1.GSE149420.Homo_Sapiens.H3K4me3.b1	108555189	HENMT1	ENSG00000162639
chr1	108555000	108560000	chr1	108660000	108665000	5.820651187	THP-1-WT-Batch1.GSE149420.Homo_Sapiens.H3K4me3.b1	108556115	HENMT1	ENSG00000162639
chr1	108555000	108560000	chr1	108660000	108665000	5.820651187	THP-1-WT-Batch1.GSE149420.Homo_Sapiens.H3K4me3.b1	108556179	HENMT1	ENSG00000162639
chr1	108555000	108560000	chr1	108660000	108665000	5.820651187	THP-1-WT-Batch1.GSE149420.Homo_Sapiens.H3K4me3.b1	108556238	HENMT1	ENSG00000162639
chr1	108555000	108560000	chr1	108660000	108665000	5.820651187	THP-1-WT-Batch1.GSE149420.Homo_Sapiens.H3K4me3.b1	108556310	HENMT1	ENSG00000162639
chr1	108555000	108560000	chr1	108660000	108665000	5.820651187	THP-1-WT-Batch1.GSE149420.Homo_Sapiens.H3K4me3.b1	108556827	HENMT1	ENSG00000162639
chr1	108555000	108560000	chr1	108660000	108665000	5.820651187	THP-1-WT-Batch1.GSE149420.Homo_Sapiens.H3K4me3.b1	108556827	HENMT1	ENSG00000162639
chr1	108555000	108560000	chr1	108660000	108665000	5.820651187	THP-1-WT-Batch1.GSE149420.Homo_Sapiens.H3K4me3.b1	108557000	HENMT1	ENSG00000162639
chr1	108555000	108560000	chr1	108660000	108665000	5.820651187	THP-1-WT-Batch1.GSE149420.Homo_Sapiens.H3K4me3.b1	108557177	HENMT1	ENSG00000162639
chr1	108555000	108560000	chr1	108660000	108665000	5.820651187	THP-1-WT-Batch1.GSE149420.Homo_Sapiens.H3K4me3.b1	108557267	HENMT1	ENSG00000162639
chr1	108555000	108560000	chr1	108660000	108665000	5.820651187	THP-1-WT-Batch1.GSE149420.Homo_Sapiens.H3K4me3.b1	108557468	HENMT1	ENSG00000162639
chr1	108555000	108560000	chr1	108660000	108665000	5.820651187	THP-1-WT-Batch1.GSE149420.Homo_Sapiens.H3K4me3.b1	108557473	HENMT1	ENSG00000162639
chr1	108555000	108560000	chr1	108660000	108665000	5.820651187	THP-1-WT-Batch1.GSE149420.Homo_Sapiens.H3K4me3.b1	108557920	HENMT1	ENSG00000162639
chr1	108555000	108560000	chr1	108660000	108665000	5.820651187	THP-1-WT-Batch1.GSE149420.Homo_Sapiens.H3K4me3.b1	108558043	HENMT1	ENSG00000162639
chr1	108555000	108560000	chr1	108660000	108665000	5.820651187	THP-1-WT-Batch1.GSE149420.Homo_Sapiens.H3K4me3.b1	108559229	HENMT1	ENSG00000162639
chr1	108555000	108560000	chr1	108660000	108665000	5.820651187	THP-1-WT-Batch1.GSE149420.Homo_Sapiens.H3K4me3.b1	108559262	HENMT1	ENSG00000162639
chr1	108555000	108560000	chr1	108660000	108665000	5.820651187	THP-1-WT-Batch1.GSE149420.Homo_Sapiens.H3K4me3.b1	108559280	HENMT1	ENSG00000162639
chr1	108560000	108565000	chr1	108660000	108665000	6.445245427	THP-1-WT-Batch1.GSE149420.Homo_Sapiens.H3K4me3.b1	108560585	HENMT1	ENSG00000162639
chr1	108560000	108565000	chr1	108660000	108665000	6.445245427	THP-1-WT-Batch1.GSE149420.Homo_Sapiens.H3K4me3.b1	108561784	HENMT1	ENSG00000162639
chr1	108560000	108565000	chr1	108660000	108665000	6.445245427	THP-1-WT-Batch1.GSE149420.Homo_Sapiens.H3K4me3.b1	108562323	HENMT1	ENSG00000162639
chr1	108560000	108565000	chr1	108660000	108665000	6.445245427	THP-1-WT-Batch1.GSE149420.Homo_Sapiens.H3K4me3.b1	108563222	HENMT1	ENSG00000162639
chr1	108560000	108565000	chr1	108660000	108665000	6.445245427	THP-1-WT-Batch1.GSE149420.Homo_Sapiens.H3K4me3.b1	108563909	HENMT1	ENSG00000162639
chr1	108560000	108565000	chr1	108660000	108665000	6.445245427	THP-1-WT-Batch1.GSE149420.Homo_Sapiens.H3K4me3.b1	108564848	HENMT1	ENSG00000162639
chr1	108560000	108565000	chr1	108660000	108665000	6.445245427	THP-1-WT-Batch1.GSE149420.Homo_Sapiens.H3K4me3.b1	108564914	HENMT1	ENSG00000162639
chr1	108745000	108750000	chr1	108765000	108770000	4.705120349	THP-1-WT-Batch1.GSE149420.Homo_Sapiens.H3K4me3.b1	108765073	STXBP3	ENSG00000116266
chr1	108745000	108750000	chr1	108765000	108770000	4.705120349	THP-1-WT-Batch1.GSE149420.Homo_Sapiens.H3K4me3.b1	108765073	STXBP3	ENSG00000116266
chr1	108745000	108750000	chr1	108765000	108770000	4.705120349	THP-1-WT-Batch1.GSE149420.Homo_Sapiens.H3K4me3.b1	108765568	STXBP3	ENSG00000116266
chr1	108745000	108750000	chr1	108765000	108770000	4.705120349	THP-1-WT-Batch1.GSE149420.Homo_Sapiens.H3K4me3.b1	108765570	STXBP3	ENSG00000116266
chr1	108745000	108750000	chr1	108765000	108770000	4.705120349	THP-1-WT-Batch1.GSE149420.Homo_Sapiens.H3K4me3.b1	108765591	STXBP3	ENSG00000116266
chr1	108745000	108750000	chr1	108765000	108770000	4.705120349	THP-1-WT-Batch1.GSE149420.Homo_Sapiens.H3K4me3.b1	108765614	STXBP3	ENSG00000116266
chr1	108745000	108750000	chr1	108765000	108770000	4.705120349	THP-1-WT-Batch1.GSE149420.Homo_Sapiens.H3K4me3.b1	108765717	STXBP3	ENSG00000116266
chr1	108745000	108750000	chr1	108765000	108770000	4.705120349	THP-1-WT-Batch1.GSE149420.Homo_Sapiens.H3K4me3.b1	108765842	STXBP3	ENSG00000116266
chr1	108745000	108750000	chr1	108765000	108770000	4.705120349	THP-1-WT-Batch1.GSE149420.Homo_Sapiens.H3K4me3.b1	108766192	STXBP3	ENSG00000116266
chr1	108745000	108750000	chr1	108765000	108770000	4.705120349	THP-1-WT-Batch1.GSE149420.Homo_Sapiens.H3K4me3.b1	108766192	STXBP3	ENSG00000116266
chr1	108745000	108750000	chr1	108765000	108770000	4.705120349	THP-1-WT-Batch1.GSE149420.Homo_Sapiens.H3K4me3.b1	108767506	STXBP3	ENSG00000116266
chr1	108745000	108750000	chr1	108765000	108770000	4.705120349	THP-1-WT-Batch1.GSE149420.Homo_Sapiens.H3K4me3.b1	108767530	STXBP3	ENSG00000116266
chr1	108745000	108750000	chr1	108765000	108770000	4.705120349	THP-1-WT-Batch1.GSE149420.Homo_Sapiens.H3K4me3.b1	108767560	STXBP3	ENSG00000116266
chr1	108745000	108750000	chr1	108765000	108770000	4.705120349	THP-1-WT-Batch1.GSE149420.Homo_Sapiens.H3K4me3.b1	108768714	STXBP3	ENSG00000116266
chr1	108745000	108750000	chr1	108765000	108770000	4.705120349	THP-1-WT-Batch1.GSE149420.Homo_Sapiens.H3K4me3.b1	108768762	STXBP3	ENSG00000116266
chr1	108745000	108750000	chr1	108765000	108770000	4.705120349	THP-1-WT-Batch1.GSE149420.Homo_Sapiens.H3K4me3.b1	108769095	STXBP3	ENSG00000116266
chr1	108745000	108750000	chr1	108765000	108770000	4.705120349	THP-1-WT-Batch1.GSE149420.Homo_Sapiens.H3K4me3.b1	108769095	STXBP3	ENSG00000116266
chr1	108745000	108750000	chr1	108765000	108770000	4.705120349	THP-1-WT-Batch1.GSE149420.Homo_Sapiens.H3K4me3.b1	108769100	STXBP3	ENSG00000116266
chr1	108745000	108750000	chr1	108765000	108770000	4.705120349	THP-1-WT-Batch1.GSE149420.Homo_Sapiens.H3K4me3.b1	108769162	STXBP3	ENSG00000116266
chr1	108745000	108750000	chr1	108765000	108770000	4.705120349	THP-1-WT-Batch1.GSE149420.Homo_Sapiens.H3K4me3.b1	108769234	STXBP3	ENSG00000116266
chr1	108745000	108750000	chr1	108765000	108770000	4.705120349	THP-1-WT-Batch1.GSE149420.Homo_Sapiens.H3K4me3.b1	108769880	STXBP3	ENSG00000116266
chr1	109545000	109550000	chr1	109565000	109570000	29.32058507	THP-1-WT-Batch1.GSE149420.Homo_Sapiens.H3K4me3.b1	109567971	GNAI3	ENSG00000065135
chr1	109545000	109550000	chr1	109565000	109570000	29.32058507	THP-1-WT-Batch1.GSE149420.Homo_Sapiens.H3K4me3.b1	109567971	GNAI3	ENSG00000065135
chr1	109545000	109550000	chr1	109570000	109575000	60.99744041	THP-1-WT-Batch1.GSE149420.Homo_Sapiens.H3K4me3.b1	109571500	GNAI3	ENSG00000065135
chr1	109545000	109550000	chr1	109570000	109575000	60.99744041	THP-1-WT-Batch1.GSE149420.Homo_Sapiens.H3K4me3.b1	109571607	GNAI3	ENSG00000065135
chr1	109545000	109550000	chr1	109575000	109580000	5.015524808	THP-1-WT-Batch1.GSE149420.Homo_Sapiens.H3K4me3.b1	109577110	GNAI3	ENSG00000065135
chr1	109545000	109550000	chr1	109575000	109580000	5.015524808	THP-1-WT-Batch1.GSE149420.Homo_Sapiens.H3K4me3.b1	109577526	GNAI3	ENSG00000065135
chr1	109545000	109550000	chr1	109585000	109590000	19.89364568	THP-1-WT-Batch1.GSE149420.Homo_Sapiens.H3K4me3.b1	109587213	GNAI3	ENSG00000065135
chr1	109545000	109550000	chr1	109585000	109590000	19.89364568	THP-1-WT-Batch1.GSE149420.Homo_Sapiens.H3K4me3.b1	109587642	GNAI3	ENSG00000065135
chr1	109545000	109550000	chr1	109585000	109590000	19.89364568	THP-1-WT-Batch1.GSE149420.Homo_Sapiens.H3K4me3.b1	109588483	GNAI3	ENSG00000065135
chr1	109545000	109550000	chr1	109590000	109595000	5.493531864	THP-1-WT-Batch1.GSE149420.Homo_Sapiens.H3K4me3.b1	109591588	GNAI3	ENSG00000065135
chr1	109545000	109550000	chr1	109590000	109595000	5.493531864	THP-1-WT-Batch1.GSE149420.Homo_Sapiens.H3K4me3.b1	109591588	GNAI3	ENSG00000065135
chr1	109545000	109550000	chr1	109590000	109595000	5.493531864	THP-1-WT-Batch1.GSE149420.Homo_Sapiens.H3K4me3.b1	109592686	GNAI3	ENSG00000065135
chr1	109545000	109550000	chr1	109590000	109595000	5.493531864	THP-1-WT-Batch1.GSE149420.Homo_Sapiens.H3K4me3.b1	109593700	GNAI3	ENSG00000065135
chr1	109545000	109550000	chr1	109590000	109595000	5.493531864	THP-1-WT-Batch1.GSE149420.Homo_Sapiens.H3K4me3.b1	109594056	GNAI3	ENSG00000065135
chr1	109545000	109550000	chr1	109590000	109595000	5.493531864	THP-1-WT-Batch1.GSE149420.Homo_Sapiens.H3K4me3.b1	109594224	GNAI3	ENSG00000065135
chr1	109545000	109550000	chr1	109595000	109600000	5.258664885	THP-1-WT-Batch1.GSE149420.Homo_Sapiens.H3K4me3.b1	109595487	GNAI3	ENSG00000065135
chr1	109655000	109660000	chr1	109735000	109740000	24.47010921	THP-1-WT-Batch1.GSE149420.Homo_Sapiens.H3K4me3.b1	109736980	GSTM4	ENSG00000168765
chr1	110335000	110340000	chr1	110360000	110365000	9.176123578	THP-1-WT-Batch1.GSE149420.Homo_Sapiens.H3K4me3.b1	110364158	RBM15	ENSG00000162775
chr1	110335000	110340000	chr1	110365000	110370000	7.701810541	THP-1-WT-Batch1.GSE149420.Homo_Sapiens.H3K4me3.b1	110365094	RBM15	ENSG00000162775
chr1	110335000	110340000	chr1	110365000	110370000	7.701810541	THP-1-WT-Batch1.GSE149420.Homo_Sapiens.H3K4me3.b1	110367775	RBM15	ENSG00000162775
chr1	110335000	110340000	chr1	110380000	110385000	33.64599948	THP-1-WT-Batch1.GSE149420.Homo_Sapiens.H3K4me3.b1	110380192	RBM15	ENSG00000162775
chr1	110335000	110340000	chr1	110380000	110385000	33.64599948	THP-1-WT-Batch1.GSE149420.Homo_Sapiens.H3K4me3.b1	110383588	RBM15	ENSG00000162775
chr1	110335000	110340000	chr1	110405000	110410000	157.1389396	THP-1-WT-Batch1.GSE149420.Homo_Sapiens.H3K4me3.b1	110338810	LAMTOR5	ENSG00000134248
chr1	110335000	110340000	chr1	110430000	110435000	41.24069698	THP-1-WT-Batch1.GSE149420.Homo_Sapiens.H3K4me3.b1	110430171	RBM15	ENSG00000162775
chr1	110335000	110340000	chr1	110430000	110435000	41.24069698	THP-1-WT-Batch1.GSE149420.Homo_Sapiens.H3K4me3.b1	110431835	RBM15	ENSG00000162775
chr1	110365000	110370000	chr1	110405000	110410000	9.60028597	THP-1-WT-Batch1.GSE149420.Homo_Sapiens.H3K4me3.b1	110366146	LAMTOR5	ENSG00000134248
chr1	110365000	110370000	chr1	110405000	110410000	9.60028597	THP-1-WT-Batch1.GSE149420.Homo_Sapiens.H3K4me3.b1	110366146	LAMTOR5	ENSG00000134248
chr1	110380000	110385000	chr1	110405000	110410000	73.19000966	THP-1-WT-Batch1.GSE149420.Homo_Sapiens.H3K4me3.b1	110380440	LAMTOR5	ENSG00000134248
chr1	110640000	110645000	chr1	110670000	110675000	70.67340346	THP-1-WT-Batch1.GSE149420.Homo_Sapiens.H3K4me3.b1	110640251	KCNA3	ENSG00000177272
chr1	110640000	110645000	chr1	110670000	110675000	70.67340346	THP-1-WT-Batch1.GSE149420.Homo_Sapiens.H3K4me3.b1	110640745	KCNA3	ENSG00000177272
chr1	110640000	110645000	chr1	110670000	110675000	70.67340346	THP-1-WT-Batch1.GSE149420.Homo_Sapiens.H3K4me3.b1	110643707	KCNA3	ENSG00000177272
chr1	110645000	110650000	chr1	110670000	110675000	4.934737956	THP-1-WT-Batch1.GSE149420.Homo_Sapiens.H3K4me3.b1	110645733	KCNA3	ENSG00000177272
chr1	110645000	110650000	chr1	110670000	110675000	4.934737956	THP-1-WT-Batch1.GSE149420.Homo_Sapiens.H3K4me3.b1	110647392	KCNA3	ENSG00000177272
chr1	110645000	110650000	chr1	110670000	110675000	4.934737956	THP-1-WT-Batch1.GSE149420.Homo_Sapiens.H3K4me3.b1	110649672	KCNA3	ENSG00000177272
chr1	111140000	111145000	chr1	111190000	111195000	23.37770892	THP-1-WT-Batch1.GSE149420.Homo_Sapiens.H3K4me3.b1	111191102	DRAM2	ENSG00000156171
chr1	111140000	111145000	chr1	111190000	111195000	23.37770892	THP-1-WT-Batch1.GSE149420.Homo_Sapiens.H3K4me3.b1	111191102	DRAM2	ENSG00000156171
chr1	111140000	111145000	chr1	111190000	111195000	23.37770892	THP-1-WT-Batch1.GSE149420.Homo_Sapiens.H3K4me3.b1	111191102	DRAM2	ENSG00000156171
chr1	111140000	111145000	chr1	111190000	111195000	23.37770892	THP-1-WT-Batch1.GSE149420.Homo_Sapiens.H3K4me3.b1	111193972	DRAM2	ENSG00000156171
chr1	111140000	111145000	chr1	111190000	111195000	23.37770892	THP-1-WT-Batch1.GSE149420.Homo_Sapiens.H3K4me3.b1	111193972	DRAM2	ENSG00000156171
chr1	111140000	111145000	chr1	111190000	111195000	23.37770892	THP-1-WT-Batch1.GSE149420.Homo_Sapiens.H3K4me3.b1	111193972	DRAM2	ENSG00000156171
chr1	111140000	111145000	chr1	111190000	111195000	23.37770892	THP-1-WT-Batch1.GSE149420.Homo_Sapiens.H3K4me3.b1	111194776	DRAM2	ENSG00000156171
chr1	111140000	111145000	chr1	111190000	111195000	23.37770892	THP-1-WT-Batch1.GSE149420.Homo_Sapiens.H3K4me3.b1	111194776	DRAM2	ENSG00000156171
chr1	111140000	111145000	chr1	111190000	111195000	23.37770892	THP-1-WT-Batch1.GSE149420.Homo_Sapiens.H3K4me3.b1	111194776	DRAM2	ENSG00000156171
chr1	111200000	111205000	chr1	111220000	111225000	70.4051185	THP-1-WT-Batch1.GSE149420.Homo_Sapiens.H3K4me3.b1	111222999	CHI3L2	ENSG00000064886
chr1	111200000	111205000	chr1	111220000	111225000	70.4051185	THP-1-WT-Batch1.GSE149420.Homo_Sapiens.H3K4me3.b1	111223001	CHI3L2	ENSG00000064886
chr1	111200000	111205000	chr1	111220000	111225000	70.4051185	THP-1-WT-Batch1.GSE149420.Homo_Sapiens.H3K4me3.b1	111223049	CHI3L2	ENSG00000064886
chr1	111200000	111205000	chr1	111220000	111225000	70.4051185	THP-1-WT-Batch1.GSE149420.Homo_Sapiens.H3K4me3.b1	111223049	CHI3L2	ENSG00000064886
chr1	112395000	112400000	chr1	112465000	112470000	82.62522905	THP-1-WT-Batch1.GSE149420.Homo_Sapiens.H3K4me3.b1	112399318	WNT2B	ENSG00000134245
chr1	112620000	112625000	chr1	112645000	112650000	20.70024604	THP-1-WT-Batch1.GSE149420.Homo_Sapiens.H3K4me3.b1	112648185	ST7L	ENSG00000007341
chr1	112620000	112625000	chr1	112645000	112650000	20.70024604	THP-1-WT-Batch1.GSE149420.Homo_Sapiens.H3K4me3.b1	112648963	ST7L	ENSG00000007341
chr1	112620000	112625000	chr1	112645000	112650000	20.70024604	THP-1-WT-Batch1.GSE149420.Homo_Sapiens.H3K4me3.b1	112648963	ST7L	ENSG00000007341
chr1	112620000	112625000	chr1	112645000	112650000	20.70024604	THP-1-WT-Batch1.GSE149420.Homo_Sapiens.H3K4me3.b1	112648963	ST7L	ENSG00000007341
chr1	112620000	112625000	chr1	112650000	112655000	13.29111637	THP-1-WT-Batch1.GSE149420.Homo_Sapiens.H3K4me3.b1	112652479	ST7L	ENSG00000007341
chr1	112620000	112625000	chr1	112650000	112655000	13.29111637	THP-1-WT-Batch1.GSE149420.Homo_Sapiens.H3K4me3.b1	112652479	ST7L	ENSG00000007341
chr1	112620000	112625000	chr1	112670000	112675000	33.41780774	THP-1-WT-Batch1.GSE149420.Homo_Sapiens.H3K4me3.b1	112673015	ST7L	ENSG00000007341
chr1	112620000	112625000	chr1	112670000	112675000	33.41780774	THP-1-WT-Batch1.GSE149420.Homo_Sapiens.H3K4me3.b1	112673095	ST7L	ENSG00000007341
chr1	112620000	112625000	chr1	112700000	112705000	46.41221128	THP-1-WT-Batch1.GSE149420.Homo_Sapiens.H3K4me3.b1	112700426	ST7L	ENSG00000007341
chr1	112620000	112625000	chr1	112700000	112705000	46.41221128	THP-1-WT-Batch1.GSE149420.Homo_Sapiens.H3K4me3.b1	112703884	ST7L	ENSG00000007341
chr1	112875000	112880000	chr1	112955000	112960000	23.98072398	THP-1-WT-Batch1.GSE149420.Homo_Sapiens.H3K4me3.b1	112876316	SLC16A1	ENSG00000155380
chr1	112875000	112880000	chr1	112955000	112960000	23.98072398	THP-1-WT-Batch1.GSE149420.Homo_Sapiens.H3K4me3.b1	112877423	SLC16A1	ENSG00000155380
chr1	112875000	112880000	chr1	112955000	112960000	23.98072398	THP-1-WT-Batch1.GSE149420.Homo_Sapiens.H3K4me3.b1	112877423	SLC16A1	ENSG00000155380
chr1	112875000	112880000	chr1	112955000	112960000	23.98072398	THP-1-WT-Batch1.GSE149420.Homo_Sapiens.H3K4me3.b1	112878603	SLC16A1	ENSG00000155380
chr1	112880000	112885000	chr1	112955000	112960000	272.3114128	THP-1-WT-Batch1.GSE149420.Homo_Sapiens.H3K4me3.b1	112881233	SLC16A1	ENSG00000155380
chr1	112880000	112885000	chr1	112955000	112960000	272.3114128	THP-1-WT-Batch1.GSE149420.Homo_Sapiens.H3K4me3.b1	112881479	SLC16A1	ENSG00000155380
chr1	112880000	112885000	chr1	112955000	112960000	272.3114128	THP-1-WT-Batch1.GSE149420.Homo_Sapiens.H3K4me3.b1	112881847	SLC16A1	ENSG00000155380
chr1	112880000	112885000	chr1	112955000	112960000	272.3114128	THP-1-WT-Batch1.GSE149420.Homo_Sapiens.H3K4me3.b1	112881847	SLC16A1	ENSG00000155380
chr1	112880000	112885000	chr1	112955000	112960000	272.3114128	THP-1-WT-Batch1.GSE149420.Homo_Sapiens.H3K4me3.b1	112882663	SLC16A1	ENSG00000155380
chr1	112880000	112885000	chr1	112955000	112960000	272.3114128	THP-1-WT-Batch1.GSE149420.Homo_Sapiens.H3K4me3.b1	112882663	SLC16A1	ENSG00000155380
chr1	112880000	112885000	chr1	112955000	112960000	272.3114128	THP-1-WT-Batch1.GSE149420.Homo_Sapiens.H3K4me3.b1	112883400	SLC16A1	ENSG00000155380
chr1	112880000	112885000	chr1	112955000	112960000	272.3114128	THP-1-WT-Batch1.GSE149420.Homo_Sapiens.H3K4me3.b1	112883400	SLC16A1	ENSG00000155380
chr1	112880000	112885000	chr1	112955000	112960000	272.3114128	THP-1-WT-Batch1.GSE149420.Homo_Sapiens.H3K4me3.b1	112883686	SLC16A1	ENSG00000155380
chr1	112880000	112885000	chr1	112955000	112960000	272.3114128	THP-1-WT-Batch1.GSE149420.Homo_Sapiens.H3K4me3.b1	112884205	SLC16A1	ENSG00000155380
chr1	112880000	112885000	chr1	112955000	112960000	272.3114128	THP-1-WT-Batch1.GSE149420.Homo_Sapiens.H3K4me3.b1	112884205	SLC16A1	ENSG00000155380
chr1	112880000	112885000	chr1	112955000	112960000	272.3114128	THP-1-WT-Batch1.GSE149420.Homo_Sapiens.H3K4me3.b1	112884205	SLC16A1	ENSG00000155380
chr1	112885000	112890000	chr1	112955000	112960000	7.935564877	THP-1-WT-Batch1.GSE149420.Homo_Sapiens.H3K4me3.b1	112885057	SLC16A1	ENSG00000155380
chr1	112885000	112890000	chr1	112955000	112960000	7.935564877	THP-1-WT-Batch1.GSE149420.Homo_Sapiens.H3K4me3.b1	112885057	SLC16A1	ENSG00000155380
chr1	112885000	112890000	chr1	112955000	112960000	7.935564877	THP-1-WT-Batch1.GSE149420.Homo_Sapiens.H3K4me3.b1	112886205	SLC16A1	ENSG00000155380
chr1	112885000	112890000	chr1	112955000	112960000	7.935564877	THP-1-WT-Batch1.GSE149420.Homo_Sapiens.H3K4me3.b1	112886205	SLC16A1	ENSG00000155380
chr1	112885000	112890000	chr1	112955000	112960000	7.935564877	THP-1-WT-Batch1.GSE149420.Homo_Sapiens.H3K4me3.b1	112886550	SLC16A1	ENSG00000155380
chr1	112885000	112890000	chr1	112955000	112960000	7.935564877	THP-1-WT-Batch1.GSE149420.Homo_Sapiens.H3K4me3.b1	112887304	SLC16A1	ENSG00000155380
chr1	112885000	112890000	chr1	112955000	112960000	7.935564877	THP-1-WT-Batch1.GSE149420.Homo_Sapiens.H3K4me3.b1	112887304	SLC16A1	ENSG00000155380
chr1	112885000	112890000	chr1	112955000	112960000	7.935564877	THP-1-WT-Batch1.GSE149420.Homo_Sapiens.H3K4me3.b1	112887304	SLC16A1	ENSG00000155380
chr1	112885000	112890000	chr1	112955000	112960000	7.935564877	THP-1-WT-Batch1.GSE149420.Homo_Sapiens.H3K4me3.b1	112887578	SLC16A1	ENSG00000155380
chr1	112905000	112910000	chr1	112955000	112960000	18.95519893	THP-1-WT-Batch1.GSE149420.Homo_Sapiens.H3K4me3.b1	112906231	SLC16A1	ENSG00000155380
chr1	112905000	112910000	chr1	112955000	112960000	18.95519893	THP-1-WT-Batch1.GSE149420.Homo_Sapiens.H3K4me3.b1	112907005	SLC16A1	ENSG00000155380
chr1	112930000	112935000	chr1	112955000	112960000	14.13718743	THP-1-WT-Batch1.GSE149420.Homo_Sapiens.H3K4me3.b1	112932530	SLC16A1	ENSG00000155380
chr1	112930000	112935000	chr1	112955000	112960000	14.13718743	THP-1-WT-Batch1.GSE149420.Homo_Sapiens.H3K4me3.b1	112932709	SLC16A1	ENSG00000155380
chr1	112930000	112935000	chr1	112955000	112960000	14.13718743	THP-1-WT-Batch1.GSE149420.Homo_Sapiens.H3K4me3.b1	112932793	SLC16A1	ENSG00000155380
chr1	112930000	112935000	chr1	112955000	112960000	14.13718743	THP-1-WT-Batch1.GSE149420.Homo_Sapiens.H3K4me3.b1	112932793	SLC16A1	ENSG00000155380
chr1	112935000	112940000	chr1	112955000	112960000	44.64380513	THP-1-WT-Batch1.GSE149420.Homo_Sapiens.H3K4me3.b1	112939888	SLC16A1	ENSG00000155380
chr1	112955000	112960000	chr1	112975000	112980000	6.543671135	THP-1-WT-Batch1.GSE149420.Homo_Sapiens.H3K4me3.b1	112976803	SLC16A1-AS1	ENSG00000226419
chr1	112955000	112960000	chr1	112975000	112980000	6.543671135	THP-1-WT-Batch1.GSE149420.Homo_Sapiens.H3K4me3.b1	112978377	SLC16A1-AS1	ENSG00000226419
chr1	112955000	112960000	chr1	112975000	112980000	6.543671135	THP-1-WT-Batch1.GSE149420.Homo_Sapiens.H3K4me3.b1	112978446	SLC16A1	ENSG00000155380
chr1	112955000	112960000	chr1	112975000	112980000	6.543671135	THP-1-WT-Batch1.GSE149420.Homo_Sapiens.H3K4me3.b1	112979826	SLC16A1-AS1	ENSG00000226419
chr1	112955000	112960000	chr1	112975000	112980000	6.543671135	THP-1-WT-Batch1.GSE149420.Homo_Sapiens.H3K4me3.b1	112979826	SLC16A1-AS1	ENSG00000226419
chr1	112955000	112960000	chr1	112990000	112995000	5.302509034	THP-1-WT-Batch1.GSE149420.Homo_Sapiens.H3K4me3.b1	112993425	SLC16A1-AS1	ENSG00000226419
chr1	112955000	112960000	chr1	112990000	112995000	5.302509034	THP-1-WT-Batch1.GSE149420.Homo_Sapiens.H3K4me3.b1	112994462	SLC16A1-AS1	ENSG00000226419
chr1	112955000	112960000	chr1	112995000	113000000	11.48051335	THP-1-WT-Batch1.GSE149420.Homo_Sapiens.H3K4me3.b1	112996865	SLC16A1-AS1	ENSG00000226419
chr1	112955000	112960000	chr1	112995000	113000000	11.48051335	THP-1-WT-Batch1.GSE149420.Homo_Sapiens.H3K4me3.b1	112999172	SLC16A1-AS1	ENSG00000226419
chr1	112955000	112960000	chr1	112995000	113000000	11.48051335	THP-1-WT-Batch1.GSE149420.Homo_Sapiens.H3K4me3.b1	112999214	SLC16A1-AS1	ENSG00000226419
chr1	112955000	112960000	chr1	113035000	113040000	9.004367628	THP-1-WT-Batch1.GSE149420.Homo_Sapiens.H3K4me3.b1	113035498	SLC16A1	ENSG00000155380
chr1	112955000	112960000	chr1	113035000	113040000	9.004367628	THP-1-WT-Batch1.GSE149420.Homo_Sapiens.H3K4me3.b1	113035652	SLC16A1	ENSG00000155380
chr1	112955000	112960000	chr1	113035000	113040000	9.004367628	THP-1-WT-Batch1.GSE149420.Homo_Sapiens.H3K4me3.b1	113035790	SLC16A1	ENSG00000155380
chr1	112955000	112960000	chr1	113035000	113040000	9.004367628	THP-1-WT-Batch1.GSE149420.Homo_Sapiens.H3K4me3.b1	113036165	SLC16A1	ENSG00000155380
chr1	112955000	112960000	chr1	113035000	113040000	9.004367628	THP-1-WT-Batch1.GSE149420.Homo_Sapiens.H3K4me3.b1	113036481	SLC16A1	ENSG00000155380
chr1	112955000	112960000	chr1	113035000	113040000	9.004367628	THP-1-WT-Batch1.GSE149420.Homo_Sapiens.H3K4me3.b1	113037344	SLC16A1	ENSG00000155380
chr1	112955000	112960000	chr1	113035000	113040000	9.004367628	THP-1-WT-Batch1.GSE149420.Homo_Sapiens.H3K4me3.b1	113037362	SLC16A1	ENSG00000155380
chr1	112955000	112960000	chr1	113035000	113040000	9.004367628	THP-1-WT-Batch1.GSE149420.Homo_Sapiens.H3K4me3.b1	113038147	SLC16A1	ENSG00000155380
chr1	112955000	112960000	chr1	113035000	113040000	9.004367628	THP-1-WT-Batch1.GSE149420.Homo_Sapiens.H3K4me3.b1	113038245	SLC16A1	ENSG00000155380
chr1	112955000	112960000	chr1	113035000	113040000	9.004367628	THP-1-WT-Batch1.GSE149420.Homo_Sapiens.H3K4me3.b1	113038355	SLC16A1	ENSG00000155380
chr1	112955000	112960000	chr1	113035000	113040000	9.004367628	THP-1-WT-Batch1.GSE149420.Homo_Sapiens.H3K4me3.b1	113038661	SLC16A1	ENSG00000155380
chr1	112955000	112960000	chr1	113035000	113040000	9.004367628	THP-1-WT-Batch1.GSE149420.Homo_Sapiens.H3K4me3.b1	113038976	SLC16A1	ENSG00000155380
chr1	112955000	112960000	chr1	113035000	113040000	9.004367628	THP-1-WT-Batch1.GSE149420.Homo_Sapiens.H3K4me3.b1	113038976	SLC16A1	ENSG00000155380
chr1	112955000	112960000	chr1	113035000	113040000	9.004367628	THP-1-WT-Batch1.GSE149420.Homo_Sapiens.H3K4me3.b1	113038976	SLC16A1	ENSG00000155380
chr1	112955000	112960000	chr1	113035000	113040000	9.004367628	THP-1-WT-Batch1.GSE149420.Homo_Sapiens.H3K4me3.b1	113039694	SLC16A1	ENSG00000155380
chr1	112955000	112960000	chr1	113035000	113040000	9.004367628	THP-1-WT-Batch1.GSE149420.Homo_Sapiens.H3K4me3.b1	113039694	SLC16A1	ENSG00000155380
chr1	112955000	112960000	chr1	113040000	113045000	165.5279156	THP-1-WT-Batch1.GSE149420.Homo_Sapiens.H3K4me3.b1	113040465	SLC16A1	ENSG00000155380
chr1	112955000	112960000	chr1	113040000	113045000	165.5279156	THP-1-WT-Batch1.GSE149420.Homo_Sapiens.H3K4me3.b1	113040660	SLC16A1	ENSG00000155380
chr1	112955000	112960000	chr1	113040000	113045000	165.5279156	THP-1-WT-Batch1.GSE149420.Homo_Sapiens.H3K4me3.b1	113041334	SLC16A1	ENSG00000155380
chr1	112955000	112960000	chr1	113040000	113045000	165.5279156	THP-1-WT-Batch1.GSE149420.Homo_Sapiens.H3K4me3.b1	113041396	SLC16A1	ENSG00000155380
chr1	112955000	112960000	chr1	113040000	113045000	165.5279156	THP-1-WT-Batch1.GSE149420.Homo_Sapiens.H3K4me3.b1	113041778	SLC16A1	ENSG00000155380
chr1	112955000	112960000	chr1	113040000	113045000	165.5279156	THP-1-WT-Batch1.GSE149420.Homo_Sapiens.H3K4me3.b1	113042639	SLC16A1	ENSG00000155380
chr1	112955000	112960000	chr1	113045000	113050000	12.51358615	THP-1-WT-Batch1.GSE149420.Homo_Sapiens.H3K4me3.b1	113045539	SLC16A1	ENSG00000155380
chr1	112955000	112960000	chr1	113045000	113050000	12.51358615	THP-1-WT-Batch1.GSE149420.Homo_Sapiens.H3K4me3.b1	113045820	SLC16A1	ENSG00000155380
chr1	112955000	112960000	chr1	113045000	113050000	12.51358615	THP-1-WT-Batch1.GSE149420.Homo_Sapiens.H3K4me3.b1	113046050	SLC16A1	ENSG00000155380
chr1	112955000	112960000	chr1	113045000	113050000	12.51358615	THP-1-WT-Batch1.GSE149420.Homo_Sapiens.H3K4me3.b1	113046242	SLC16A1	ENSG00000155380
chr1	112955000	112960000	chr1	113045000	113050000	12.51358615	THP-1-WT-Batch1.GSE149420.Homo_Sapiens.H3K4me3.b1	113046419	SLC16A1	ENSG00000155380
chr1	112955000	112960000	chr1	113045000	113050000	12.51358615	THP-1-WT-Batch1.GSE149420.Homo_Sapiens.H3K4me3.b1	113048792	SLC16A1	ENSG00000155380
chr1	112955000	112960000	chr1	113045000	113050000	12.51358615	THP-1-WT-Batch1.GSE149420.Homo_Sapiens.H3K4me3.b1	113049369	SLC16A1	ENSG00000155380
chr1	112955000	112960000	chr1	113045000	113050000	12.51358615	THP-1-WT-Batch1.GSE149420.Homo_Sapiens.H3K4me3.b1	113049735	SLC16A1	ENSG00000155380
chr1	112955000	112960000	chr1	113070000	113075000	105.8335104	THP-1-WT-Batch1.GSE149420.Homo_Sapiens.H3K4me3.b1	113072139	SLC16A1	ENSG00000155380
chr1	112955000	112960000	chr1	113070000	113075000	105.8335104	THP-1-WT-Batch1.GSE149420.Homo_Sapiens.H3K4me3.b1	113072571	SLC16A1	ENSG00000155380
chr1	112955000	112960000	chr1	113070000	113075000	105.8335104	THP-1-WT-Batch1.GSE149420.Homo_Sapiens.H3K4me3.b1	113072822	SLC16A1	ENSG00000155380
chr1	112955000	112960000	chr1	113070000	113075000	105.8335104	THP-1-WT-Batch1.GSE149420.Homo_Sapiens.H3K4me3.b1	113073760	SLC16A1	ENSG00000155380
chr1	112955000	112960000	chr1	113070000	113075000	105.8335104	THP-1-WT-Batch1.GSE149420.Homo_Sapiens.H3K4me3.b1	113073760	SLC16A1	ENSG00000155380
chr1	113130000	113135000	chr1	113390000	113395000	16.16887171	THP-1-WT-Batch1.GSE149420.Homo_Sapiens.H3K4me3.b1	113130205	MAGI3	ENSG00000081026
chr1	113130000	113135000	chr1	113390000	113395000	16.16887171	THP-1-WT-Batch1.GSE149420.Homo_Sapiens.H3K4me3.b1	113132027	MAGI3	ENSG00000081026
chr1	113130000	113135000	chr1	113390000	113395000	16.16887171	THP-1-WT-Batch1.GSE149420.Homo_Sapiens.H3K4me3.b1	113132827	MAGI3	ENSG00000081026
chr1	113130000	113135000	chr1	113390000	113395000	16.16887171	THP-1-WT-Batch1.GSE149420.Homo_Sapiens.H3K4me3.b1	113133434	MAGI3	ENSG00000081026
chr1	113130000	113135000	chr1	113390000	113395000	16.16887171	THP-1-WT-Batch1.GSE149420.Homo_Sapiens.H3K4me3.b1	113133552	MAGI3	ENSG00000081026
chr1	113130000	113135000	chr1	113390000	113395000	16.16887171	THP-1-WT-Batch1.GSE149420.Homo_Sapiens.H3K4me3.b1	113133552	MAGI3	ENSG00000081026
chr1	113130000	113135000	chr1	113390000	113395000	16.16887171	THP-1-WT-Batch1.GSE149420.Homo_Sapiens.H3K4me3.b1	113133552	MAGI3	ENSG00000081026
chr1	113130000	113135000	chr1	113390000	113395000	16.16887171	THP-1-WT-Batch1.GSE149420.Homo_Sapiens.H3K4me3.b1	113133864	MAGI3	ENSG00000081026
chr1	113130000	113135000	chr1	113390000	113395000	16.16887171	THP-1-WT-Batch1.GSE149420.Homo_Sapiens.H3K4me3.b1	113134785	MAGI3	ENSG00000081026
chr1	113135000	113140000	chr1	113390000	113395000	6.088667682	THP-1-WT-Batch1.GSE149420.Homo_Sapiens.H3K4me3.b1	113135257	MAGI3	ENSG00000081026
chr1	113135000	113140000	chr1	113390000	113395000	6.088667682	THP-1-WT-Batch1.GSE149420.Homo_Sapiens.H3K4me3.b1	113135914	MAGI3	ENSG00000081026
chr1	113135000	113140000	chr1	113390000	113395000	6.088667682	THP-1-WT-Batch1.GSE149420.Homo_Sapiens.H3K4me3.b1	113136262	MAGI3	ENSG00000081026
chr1	113135000	113140000	chr1	113390000	113395000	6.088667682	THP-1-WT-Batch1.GSE149420.Homo_Sapiens.H3K4me3.b1	113136829	MAGI3	ENSG00000081026
chr1	113135000	113140000	chr1	113390000	113395000	6.088667682	THP-1-WT-Batch1.GSE149420.Homo_Sapiens.H3K4me3.b1	113137061	MAGI3	ENSG00000081026
chr1	113135000	113140000	chr1	113390000	113395000	6.088667682	THP-1-WT-Batch1.GSE149420.Homo_Sapiens.H3K4me3.b1	113137472	MAGI3	ENSG00000081026
chr1	113140000	113145000	chr1	113390000	113395000	42.88157908	THP-1-WT-Batch1.GSE149420.Homo_Sapiens.H3K4me3.b1	113141065	MAGI3	ENSG00000081026
chr1	113140000	113145000	chr1	113390000	113395000	42.88157908	THP-1-WT-Batch1.GSE149420.Homo_Sapiens.H3K4me3.b1	113142801	MAGI3	ENSG00000081026
chr1	113145000	113150000	chr1	113390000	113395000	10.44909673	THP-1-WT-Batch1.GSE149420.Homo_Sapiens.H3K4me3.b1	113145080	MAGI3	ENSG00000081026
chr1	113145000	113150000	chr1	113390000	113395000	10.44909673	THP-1-WT-Batch1.GSE149420.Homo_Sapiens.H3K4me3.b1	113145234	MAGI3	ENSG00000081026
chr1	113145000	113150000	chr1	113390000	113395000	10.44909673	THP-1-WT-Batch1.GSE149420.Homo_Sapiens.H3K4me3.b1	113145342	MAGI3	ENSG00000081026
chr1	113145000	113150000	chr1	113390000	113395000	10.44909673	THP-1-WT-Batch1.GSE149420.Homo_Sapiens.H3K4me3.b1	113145386	MAGI3	ENSG00000081026
chr1	113145000	113150000	chr1	113390000	113395000	10.44909673	THP-1-WT-Batch1.GSE149420.Homo_Sapiens.H3K4me3.b1	113147213	MAGI3	ENSG00000081026
chr1	113145000	113150000	chr1	113390000	113395000	10.44909673	THP-1-WT-Batch1.GSE149420.Homo_Sapiens.H3K4me3.b1	113147632	MAGI3	ENSG00000081026
chr1	113145000	113150000	chr1	113390000	113395000	10.44909673	THP-1-WT-Batch1.GSE149420.Homo_Sapiens.H3K4me3.b1	113147869	MAGI3	ENSG00000081026
chr1	113145000	113150000	chr1	113390000	113395000	10.44909673	THP-1-WT-Batch1.GSE149420.Homo_Sapiens.H3K4me3.b1	113147979	MAGI3	ENSG00000081026
chr1	113145000	113150000	chr1	113390000	113395000	10.44909673	THP-1-WT-Batch1.GSE149420.Homo_Sapiens.H3K4me3.b1	113148891	MAGI3	ENSG00000081026
chr1	113145000	113150000	chr1	113390000	113395000	10.44909673	THP-1-WT-Batch1.GSE149420.Homo_Sapiens.H3K4me3.b1	113149592	MAGI3	ENSG00000081026
chr1	113150000	113155000	chr1	113390000	113395000	7.919218628	THP-1-WT-Batch1.GSE149420.Homo_Sapiens.H3K4me3.b1	113150197	MAGI3	ENSG00000081026
chr1	113150000	113155000	chr1	113390000	113395000	7.919218628	THP-1-WT-Batch1.GSE149420.Homo_Sapiens.H3K4me3.b1	113150774	MAGI3	ENSG00000081026
chr1	113150000	113155000	chr1	113390000	113395000	7.919218628	THP-1-WT-Batch1.GSE149420.Homo_Sapiens.H3K4me3.b1	113151033	MAGI3	ENSG00000081026
chr1	113150000	113155000	chr1	113390000	113395000	7.919218628	THP-1-WT-Batch1.GSE149420.Homo_Sapiens.H3K4me3.b1	113151097	MAGI3	ENSG00000081026
chr1	113150000	113155000	chr1	113390000	113395000	7.919218628	THP-1-WT-Batch1.GSE149420.Homo_Sapiens.H3K4me3.b1	113151244	MAGI3	ENSG00000081026
chr1	113150000	113155000	chr1	113390000	113395000	7.919218628	THP-1-WT-Batch1.GSE149420.Homo_Sapiens.H3K4me3.b1	113151606	MAGI3	ENSG00000081026
chr1	113150000	113155000	chr1	113390000	113395000	7.919218628	THP-1-WT-Batch1.GSE149420.Homo_Sapiens.H3K4me3.b1	113151711	MAGI3	ENSG00000081026
chr1	113150000	113155000	chr1	113390000	113395000	7.919218628	THP-1-WT-Batch1.GSE149420.Homo_Sapiens.H3K4me3.b1	113153205	MAGI3	ENSG00000081026
chr1	113155000	113160000	chr1	113390000	113395000	6.076876062	THP-1-WT-Batch1.GSE149420.Homo_Sapiens.H3K4me3.b1	113155492	MAGI3	ENSG00000081026
chr1	113155000	113160000	chr1	113390000	113395000	6.076876062	THP-1-WT-Batch1.GSE149420.Homo_Sapiens.H3K4me3.b1	113155504	MAGI3	ENSG00000081026
chr1	113155000	113160000	chr1	113390000	113395000	6.076876062	THP-1-WT-Batch1.GSE149420.Homo_Sapiens.H3K4me3.b1	113156090	MAGI3	ENSG00000081026
chr1	113155000	113160000	chr1	113390000	113395000	6.076876062	THP-1-WT-Batch1.GSE149420.Homo_Sapiens.H3K4me3.b1	113156916	MAGI3	ENSG00000081026
chr1	113155000	113160000	chr1	113390000	113395000	6.076876062	THP-1-WT-Batch1.GSE149420.Homo_Sapiens.H3K4me3.b1	113157018	MAGI3	ENSG00000081026
chr1	113155000	113160000	chr1	113390000	113395000	6.076876062	THP-1-WT-Batch1.GSE149420.Homo_Sapiens.H3K4me3.b1	113157178	MAGI3	ENSG00000081026
chr1	113155000	113160000	chr1	113390000	113395000	6.076876062	THP-1-WT-Batch1.GSE149420.Homo_Sapiens.H3K4me3.b1	113157753	MAGI3	ENSG00000081026
chr1	113155000	113160000	chr1	113390000	113395000	6.076876062	THP-1-WT-Batch1.GSE149420.Homo_Sapiens.H3K4me3.b1	113157753	MAGI3	ENSG00000081026
chr1	113155000	113160000	chr1	113390000	113395000	6.076876062	THP-1-WT-Batch1.GSE149420.Homo_Sapiens.H3K4me3.b1	113157753	MAGI3	ENSG00000081026
chr1	113155000	113160000	chr1	113390000	113395000	6.076876062	THP-1-WT-Batch1.GSE149420.Homo_Sapiens.H3K4me3.b1	113159534	MAGI3	ENSG00000081026
chr1	113155000	113160000	chr1	113390000	113395000	6.076876062	THP-1-WT-Batch1.GSE149420.Homo_Sapiens.H3K4me3.b1	113159583	MAGI3	ENSG00000081026
chr1	113155000	113160000	chr1	113390000	113395000	6.076876062	THP-1-WT-Batch1.GSE149420.Homo_Sapiens.H3K4me3.b1	113159694	MAGI3	ENSG00000081026
chr1	113170000	113175000	chr1	113390000	113395000	15.93826487	THP-1-WT-Batch1.GSE149420.Homo_Sapiens.H3K4me3.b1	113170233	MAGI3	ENSG00000081026
chr1	113170000	113175000	chr1	113390000	113395000	15.93826487	THP-1-WT-Batch1.GSE149420.Homo_Sapiens.H3K4me3.b1	113170408	MAGI3	ENSG00000081026
chr1	113170000	113175000	chr1	113390000	113395000	15.93826487	THP-1-WT-Batch1.GSE149420.Homo_Sapiens.H3K4me3.b1	113170568	MAGI3	ENSG00000081026
chr1	113170000	113175000	chr1	113390000	113395000	15.93826487	THP-1-WT-Batch1.GSE149420.Homo_Sapiens.H3K4me3.b1	113170727	MAGI3	ENSG00000081026
chr1	113170000	113175000	chr1	113390000	113395000	15.93826487	THP-1-WT-Batch1.GSE149420.Homo_Sapiens.H3K4me3.b1	113170727	MAGI3	ENSG00000081026
chr1	113170000	113175000	chr1	113390000	113395000	15.93826487	THP-1-WT-Batch1.GSE149420.Homo_Sapiens.H3K4me3.b1	113170727	MAGI3	ENSG00000081026
chr1	113170000	113175000	chr1	113390000	113395000	15.93826487	THP-1-WT-Batch1.GSE149420.Homo_Sapiens.H3K4me3.b1	113171785	MAGI3	ENSG00000081026
chr1	113170000	113175000	chr1	113390000	113395000	15.93826487	THP-1-WT-Batch1.GSE149420.Homo_Sapiens.H3K4me3.b1	113172201	MAGI3	ENSG00000081026
chr1	113170000	113175000	chr1	113390000	113395000	15.93826487	THP-1-WT-Batch1.GSE149420.Homo_Sapiens.H3K4me3.b1	113172728	MAGI3	ENSG00000081026
chr1	113170000	113175000	chr1	113390000	113395000	15.93826487	THP-1-WT-Batch1.GSE149420.Homo_Sapiens.H3K4me3.b1	113172805	MAGI3	ENSG00000081026
chr1	113170000	113175000	chr1	113390000	113395000	15.93826487	THP-1-WT-Batch1.GSE149420.Homo_Sapiens.H3K4me3.b1	113173450	MAGI3	ENSG00000081026
chr1	113170000	113175000	chr1	113390000	113395000	15.93826487	THP-1-WT-Batch1.GSE149420.Homo_Sapiens.H3K4me3.b1	113173794	MAGI3	ENSG00000081026
chr1	113170000	113175000	chr1	113390000	113395000	15.93826487	THP-1-WT-Batch1.GSE149420.Homo_Sapiens.H3K4me3.b1	113174505	MAGI3	ENSG00000081026
chr1	113170000	113175000	chr1	113390000	113395000	15.93826487	THP-1-WT-Batch1.GSE149420.Homo_Sapiens.H3K4me3.b1	113174861	MAGI3	ENSG00000081026
chr1	113190000	113195000	chr1	113390000	113395000	7.277186539	THP-1-WT-Batch1.GSE149420.Homo_Sapiens.H3K4me3.b1	113190419	MAGI3	ENSG00000081026
chr1	113190000	113195000	chr1	113390000	113395000	7.277186539	THP-1-WT-Batch1.GSE149420.Homo_Sapiens.H3K4me3.b1	113190523	MAGI3	ENSG00000081026
chr1	113190000	113195000	chr1	113390000	113395000	7.277186539	THP-1-WT-Batch1.GSE149420.Homo_Sapiens.H3K4me3.b1	113191412	MAGI3	ENSG00000081026
chr1	113190000	113195000	chr1	113390000	113395000	7.277186539	THP-1-WT-Batch1.GSE149420.Homo_Sapiens.H3K4me3.b1	113192104	MAGI3	ENSG00000081026
chr1	113190000	113195000	chr1	113390000	113395000	7.277186539	THP-1-WT-Batch1.GSE149420.Homo_Sapiens.H3K4me3.b1	113192971	MAGI3	ENSG00000081026
chr1	113190000	113195000	chr1	113390000	113395000	7.277186539	THP-1-WT-Batch1.GSE149420.Homo_Sapiens.H3K4me3.b1	113194545	MAGI3	ENSG00000081026
chr1	113390000	113395000	chr1	113410000	113415000	19.8320401	THP-1-WT-Batch1.GSE149420.Homo_Sapiens.H3K4me3.b1	113414866	MAGI3	ENSG00000081026
chr1	113755000	113760000	chr1	113855000	113860000	15.37301519	THP-1-WT-Batch1.GSE149420.Homo_Sapiens.H3K4me3.b1	113858182	PHTF1	ENSG00000116793
chr1	115605000	115610000	chr1	115640000	115645000	7.615105086	THP-1-WT-Batch1.GSE149420.Homo_Sapiens.H3K4me3.b1	115605020	VANGL1	ENSG00000173218
chr1	115605000	115610000	chr1	115640000	115645000	7.615105086	THP-1-WT-Batch1.GSE149420.Homo_Sapiens.H3K4me3.b1	115605318	VANGL1	ENSG00000173218
chr1	115605000	115610000	chr1	115640000	115645000	7.615105086	THP-1-WT-Batch1.GSE149420.Homo_Sapiens.H3K4me3.b1	115606871	VANGL1	ENSG00000173218
chr1	115880000	115885000	chr1	115975000	115980000	6.142977383	THP-1-WT-Batch1.GSE149420.Homo_Sapiens.H3K4me3.b1	115884318	SLC22A15	ENSG00000163393
chr1	115910000	115915000	chr1	115975000	115980000	8.503861551	THP-1-WT-Batch1.GSE149420.Homo_Sapiens.H3K4me3.b1	115910145	SLC22A15	ENSG00000163393
chr1	115910000	115915000	chr1	115975000	115980000	8.503861551	THP-1-WT-Batch1.GSE149420.Homo_Sapiens.H3K4me3.b1	115910145	SLC22A15	ENSG00000163393
chr1	115910000	115915000	chr1	115975000	115980000	8.503861551	THP-1-WT-Batch1.GSE149420.Homo_Sapiens.H3K4me3.b1	115910145	SLC22A15	ENSG00000163393
chr1	115910000	115915000	chr1	115975000	115980000	8.503861551	THP-1-WT-Batch1.GSE149420.Homo_Sapiens.H3K4me3.b1	115911295	SLC22A15	ENSG00000163393
chr1	115910000	115915000	chr1	115975000	115980000	8.503861551	THP-1-WT-Batch1.GSE149420.Homo_Sapiens.H3K4me3.b1	115912068	SLC22A15	ENSG00000163393
chr1	115910000	115915000	chr1	115975000	115980000	8.503861551	THP-1-WT-Batch1.GSE149420.Homo_Sapiens.H3K4me3.b1	115914561	SLC22A15	ENSG00000163393
chr1	115915000	115920000	chr1	115975000	115980000	7.539824601	THP-1-WT-Batch1.GSE149420.Homo_Sapiens.H3K4me3.b1	115915818	SLC22A15	ENSG00000163393
chr1	115915000	115920000	chr1	115975000	115980000	7.539824601	THP-1-WT-Batch1.GSE149420.Homo_Sapiens.H3K4me3.b1	115916025	SLC22A15	ENSG00000163393
chr1	115915000	115920000	chr1	115975000	115980000	7.539824601	THP-1-WT-Batch1.GSE149420.Homo_Sapiens.H3K4me3.b1	115916710	SLC22A15	ENSG00000163393
chr1	115915000	115920000	chr1	115975000	115980000	7.539824601	THP-1-WT-Batch1.GSE149420.Homo_Sapiens.H3K4me3.b1	115917198	SLC22A15	ENSG00000163393
chr1	115915000	115920000	chr1	115975000	115980000	7.539824601	THP-1-WT-Batch1.GSE149420.Homo_Sapiens.H3K4me3.b1	115918485	SLC22A15	ENSG00000163393
chr1	115950000	115955000	chr1	115975000	115980000	6.95797686	THP-1-WT-Batch1.GSE149420.Homo_Sapiens.H3K4me3.b1	115952601	SLC22A15	ENSG00000163393
chr1	115975000	115980000	chr1	116000000	116005000	24.05724672	THP-1-WT-Batch1.GSE149420.Homo_Sapiens.H3K4me3.b1	116001505	SLC22A15	ENSG00000163393
chr1	115975000	115980000	chr1	116000000	116005000	24.05724672	THP-1-WT-Batch1.GSE149420.Homo_Sapiens.H3K4me3.b1	116004038	SLC22A15	ENSG00000163393
chr1	115975000	115980000	chr1	116000000	116005000	24.05724672	THP-1-WT-Batch1.GSE149420.Homo_Sapiens.H3K4me3.b1	116004724	SLC22A15	ENSG00000163393
chr1	115975000	115980000	chr1	116020000	116025000	9.378956261	THP-1-WT-Batch1.GSE149420.Homo_Sapiens.H3K4me3.b1	116020246	SLC22A15	ENSG00000163393
chr1	115975000	115980000	chr1	116020000	116025000	9.378956261	THP-1-WT-Batch1.GSE149420.Homo_Sapiens.H3K4me3.b1	116023169	SLC22A15	ENSG00000163393
chr1	117345000	117350000	chr1	117365000	117370000	5.395985266	THP-1-WT-Batch1.GSE149420.Homo_Sapiens.H3K4me3.b1	117349894	MAN1A2	ENSG00000198162
chr1	117365000	117370000	chr1	117395000	117400000	15.34261547	THP-1-WT-Batch1.GSE149420.Homo_Sapiens.H3K4me3.b1	117397152	MAN1A2	ENSG00000198162
chr1	117365000	117370000	chr1	117395000	117400000	15.34261547	THP-1-WT-Batch1.GSE149420.Homo_Sapiens.H3K4me3.b1	117397647	MAN1A2	ENSG00000198162
chr1	117365000	117370000	chr1	117395000	117400000	15.34261547	THP-1-WT-Batch1.GSE149420.Homo_Sapiens.H3K4me3.b1	117399349	MAN1A2	ENSG00000198162
chr1	117365000	117370000	chr1	117430000	117435000	7.90128401	THP-1-WT-Batch1.GSE149420.Homo_Sapiens.H3K4me3.b1	117430329	MAN1A2	ENSG00000198162
chr1	117365000	117370000	chr1	117535000	117540000	13.0233776	THP-1-WT-Batch1.GSE149420.Homo_Sapiens.H3K4me3.b1	117535961	MAN1A2	ENSG00000198162
chr1	117365000	117370000	chr1	117535000	117540000	13.0233776	THP-1-WT-Batch1.GSE149420.Homo_Sapiens.H3K4me3.b1	117535961	MAN1A2	ENSG00000198162
chr1	117365000	117370000	chr1	117535000	117540000	13.0233776	THP-1-WT-Batch1.GSE149420.Homo_Sapiens.H3K4me3.b1	117537247	MAN1A2	ENSG00000198162
chr1	117365000	117370000	chr1	117535000	117540000	13.0233776	THP-1-WT-Batch1.GSE149420.Homo_Sapiens.H3K4me3.b1	117537648	MAN1A2	ENSG00000198162
chr1	117365000	117370000	chr1	117535000	117540000	13.0233776	THP-1-WT-Batch1.GSE149420.Homo_Sapiens.H3K4me3.b1	117538665	MAN1A2	ENSG00000198162
chr1	117365000	117370000	chr1	117535000	117540000	13.0233776	THP-1-WT-Batch1.GSE149420.Homo_Sapiens.H3K4me3.b1	117538964	MAN1A2	ENSG00000198162
chr1	119140000	119145000	chr1	119160000	119165000	8.99439992	THP-1-WT-Batch1.GSE149420.Homo_Sapiens.H3K4me3.b1	119160290	WARS2-AS1	ENSG00000231365
chr1	119140000	119145000	chr1	119160000	119165000	8.99439992	THP-1-WT-Batch1.GSE149420.Homo_Sapiens.H3K4me3.b1	119160780	WARS2-AS1	ENSG00000231365
chr1	119140000	119145000	chr1	119160000	119165000	8.99439992	THP-1-WT-Batch1.GSE149420.Homo_Sapiens.H3K4me3.b1	119160780	WARS2-AS1	ENSG00000231365
chr1	119645000	119650000	chr1	119700000	119705000	6.924535661	THP-1-WT-Batch1.GSE149420.Homo_Sapiens.H3K4me3.b1	119702235	PHGDH	ENSG00000092621
chr1	119645000	119650000	chr1	119700000	119705000	6.924535661	THP-1-WT-Batch1.GSE149420.Homo_Sapiens.H3K4me3.b1	119702550	PHGDH	ENSG00000092621
chr1	119645000	119650000	chr1	119700000	119705000	6.924535661	THP-1-WT-Batch1.GSE149420.Homo_Sapiens.H3K4me3.b1	119702751	ZNF697	ENSG00000143067
chr1	119645000	119650000	chr1	119700000	119705000	6.924535661	THP-1-WT-Batch1.GSE149420.Homo_Sapiens.H3K4me3.b1	119704553	PHGDH	ENSG00000092621
chr1	119645000	119650000	chr1	119700000	119705000	6.924535661	THP-1-WT-Batch1.GSE149420.Homo_Sapiens.H3K4me3.b1	119704732	PHGDH	ENSG00000092621
chr1	119645000	119650000	chr1	119700000	119705000	6.924535661	THP-1-WT-Batch1.GSE149420.Homo_Sapiens.H3K4me3.b1	119704859	ZNF697	ENSG00000143067
chr1	119645000	119650000	chr1	119710000	119715000	37.21279044	THP-1-WT-Batch1.GSE149420.Homo_Sapiens.H3K4me3.b1	119712747	PHGDH	ENSG00000092621
chr1	145800000	145805000	chr1	145820000	145825000	15.42723078	THP-1-WT-Batch1.GSE149420.Homo_Sapiens.H3K4me3.b1	145802578	RNF115	ENSG00000265491
chr1	145800000	145805000	chr1	145820000	145825000	15.42723078	THP-1-WT-Batch1.GSE149420.Homo_Sapiens.H3K4me3.b1	145803254	RNF115	ENSG00000265491
chr1	145800000	145805000	chr1	145820000	145825000	15.42723078	THP-1-WT-Batch1.GSE149420.Homo_Sapiens.H3K4me3.b1	145804546	RNF115	ENSG00000265491
chr1	145820000	145825000	chr1	145840000	145845000	12.73957452	THP-1-WT-Batch1.GSE149420.Homo_Sapiens.H3K4me3.b1	145843214	RNF115	ENSG00000265491
chr1	145820000	145825000	chr1	145845000	145850000	9.107643558	THP-1-WT-Batch1.GSE149420.Homo_Sapiens.H3K4me3.b1	145846884	RNF115	ENSG00000265491
chr1	145910000	145915000	chr1	145955000	145960000	5.070615026	THP-1-WT-Batch1.GSE149420.Homo_Sapiens.H3K4me3.b1	145957829	ITGA10	ENSG00000143127
chr1	145910000	145915000	chr1	145955000	145960000	5.070615026	THP-1-WT-Batch1.GSE149420.Homo_Sapiens.H3K4me3.b1	145958882	ITGA10	ENSG00000143127
chr1	147085000	147090000	chr1	147240000	147245000	8.901136378	THP-1-WT-Batch1.GSE149420.Homo_Sapiens.H3K4me3.b1	147089200	CHD1L	ENSG00000131778
chr1	147095000	147100000	chr1	147240000	147245000	6.310825289	THP-1-WT-Batch1.GSE149420.Homo_Sapiens.H3K4me3.b1	147097371	FMO5	ENSG00000131781
chr1	147180000	147185000	chr1	147240000	147245000	5.641021056	THP-1-WT-Batch1.GSE149420.Homo_Sapiens.H3K4me3.b1	147182927	CHD1L	ENSG00000131778
chr1	147215000	147220000	chr1	147240000	147245000	6.567056217	THP-1-WT-Batch1.GSE149420.Homo_Sapiens.H3K4me3.b1	147218361	FMO5	ENSG00000131781
chr1	147215000	147220000	chr1	147240000	147245000	6.567056217	THP-1-WT-Batch1.GSE149420.Homo_Sapiens.H3K4me3.b1	147218427	CHD1L	ENSG00000131778
chr1	147215000	147220000	chr1	147240000	147245000	6.567056217	THP-1-WT-Batch1.GSE149420.Homo_Sapiens.H3K4me3.b1	147218530	FMO5	ENSG00000131781
chr1	147215000	147220000	chr1	147240000	147245000	6.567056217	THP-1-WT-Batch1.GSE149420.Homo_Sapiens.H3K4me3.b1	147219063	FMO5	ENSG00000131781
chr1	147215000	147220000	chr1	147240000	147245000	6.567056217	THP-1-WT-Batch1.GSE149420.Homo_Sapiens.H3K4me3.b1	147219403	FMO5	ENSG00000131781
chr1	147215000	147220000	chr1	147240000	147245000	6.567056217	THP-1-WT-Batch1.GSE149420.Homo_Sapiens.H3K4me3.b1	147219442	FMO5	ENSG00000131781
chr1	147215000	147220000	chr1	147240000	147245000	6.567056217	THP-1-WT-Batch1.GSE149420.Homo_Sapiens.H3K4me3.b1	147219831	FMO5	ENSG00000131781
chr1	147215000	147220000	chr1	147240000	147245000	6.567056217	THP-1-WT-Batch1.GSE149420.Homo_Sapiens.H3K4me3.b1	147219994	FMO5	ENSG00000131781
chr1	147600000	147605000	chr1	147670000	147675000	6.334815892	THP-1-WT-Batch1.GSE149420.Homo_Sapiens.H3K4me3.b1	147600068	ACP6	ENSG00000162836
chr1	147600000	147605000	chr1	147670000	147675000	6.334815892	THP-1-WT-Batch1.GSE149420.Homo_Sapiens.H3K4me3.b1	147601965	ACP6	ENSG00000162836
chr1	147600000	147605000	chr1	147670000	147675000	6.334815892	THP-1-WT-Batch1.GSE149420.Homo_Sapiens.H3K4me3.b1	147602182	ACP6	ENSG00000162836
chr1	147600000	147605000	chr1	147670000	147675000	6.334815892	THP-1-WT-Batch1.GSE149420.Homo_Sapiens.H3K4me3.b1	147604987	ACP6	ENSG00000162836
chr1	147670000	147675000	chr1	147925000	147930000	5.094658715	THP-1-WT-Batch1.GSE149420.Homo_Sapiens.H3K4me3.b1	147673077	GPR89B	ENSG00000188092
chr1	147670000	147675000	chr1	147925000	147930000	5.094658715	THP-1-WT-Batch1.GSE149420.Homo_Sapiens.H3K4me3.b1	147674680	GPR89B	ENSG00000188092
chr1	149175000	149180000	chr1	149605000	149610000	197.5362397	THP-1-WT-Batch1.GSE149420.Homo_Sapiens.H3K4me3.b1	149607944	AC245297.3	ENSG00000274265
chr1	149175000	149180000	chr1	149605000	149610000	197.5362397	THP-1-WT-Batch1.GSE149420.Homo_Sapiens.H3K4me3.b1	149607947	AC245297.3	ENSG00000274265
chr1	149175000	149180000	chr1	149605000	149610000	197.5362397	THP-1-WT-Batch1.GSE149420.Homo_Sapiens.H3K4me3.b1	149608279	AC245297.3	ENSG00000274265
chr1	149175000	149180000	chr1	149605000	149610000	197.5362397	THP-1-WT-Batch1.GSE149420.Homo_Sapiens.H3K4me3.b1	149608309	AC245297.3	ENSG00000274265
chr1	150065000	150070000	chr1	150170000	150175000	8.849139448	THP-1-WT-Batch1.GSE149420.Homo_Sapiens.H3K4me3.b1	150065773	AC242988.2	ENSG00000285554
chr1	150065000	150070000	chr1	150170000	150175000	8.849139448	THP-1-WT-Batch1.GSE149420.Homo_Sapiens.H3K4me3.b1	150066990	AC242988.2	ENSG00000285554
chr1	150065000	150070000	chr1	150170000	150175000	8.849139448	THP-1-WT-Batch1.GSE149420.Homo_Sapiens.H3K4me3.b1	150069623	AC242988.2	ENSG00000285554
chr1	150065000	150070000	chr1	150170000	150175000	8.849139448	THP-1-WT-Batch1.GSE149420.Homo_Sapiens.H3K4me3.b1	150069623	AC242988.2	ENSG00000285554
chr1	150210000	150215000	chr1	150235000	150240000	26.8734448	THP-1-WT-Batch1.GSE149420.Homo_Sapiens.H3K4me3.b1	150213142	ANP32E	ENSG00000143401
chr1	150210000	150215000	chr1	150235000	150240000	26.8734448	THP-1-WT-Batch1.GSE149420.Homo_Sapiens.H3K4me3.b1	150214573	ANP32E	ENSG00000143401
chr1	150210000	150215000	chr1	150235000	150240000	26.8734448	THP-1-WT-Batch1.GSE149420.Homo_Sapiens.H3K4me3.b1	150214807	ANP32E	ENSG00000143401
chr1	150265000	150270000	chr1	150360000	150365000	13.93059368	THP-1-WT-Batch1.GSE149420.Homo_Sapiens.H3K4me3.b1	150363013	C1orf54	ENSG00000118292
chr1	150290000	150295000	chr1	150320000	150325000	5.98923347	THP-1-WT-Batch1.GSE149420.Homo_Sapiens.H3K4me3.b1	150320630	MRPS21	ENSG00000266472
chr1	150290000	150295000	chr1	150320000	150325000	5.98923347	THP-1-WT-Batch1.GSE149420.Homo_Sapiens.H3K4me3.b1	150321304	MRPS21	ENSG00000266472
chr1	150290000	150295000	chr1	150320000	150325000	5.98923347	THP-1-WT-Batch1.GSE149420.Homo_Sapiens.H3K4me3.b1	150322876	MRPS21	ENSG00000266472
chr1	150290000	150295000	chr1	150320000	150325000	5.98923347	THP-1-WT-Batch1.GSE149420.Homo_Sapiens.H3K4me3.b1	150322876	MRPS21	ENSG00000266472
chr1	150290000	150295000	chr1	150320000	150325000	5.98923347	THP-1-WT-Batch1.GSE149420.Homo_Sapiens.H3K4me3.b1	150322876	MRPS21	ENSG00000266472
chr1	150290000	150295000	chr1	150320000	150325000	5.98923347	THP-1-WT-Batch1.GSE149420.Homo_Sapiens.H3K4me3.b1	150323220	MRPS21	ENSG00000266472
chr1	150290000	150295000	chr1	150320000	150325000	5.98923347	THP-1-WT-Batch1.GSE149420.Homo_Sapiens.H3K4me3.b1	150323605	MRPS21	ENSG00000266472
chr1	150290000	150295000	chr1	150320000	150325000	5.98923347	THP-1-WT-Batch1.GSE149420.Homo_Sapiens.H3K4me3.b1	150323625	MRPS21	ENSG00000266472
chr1	150290000	150295000	chr1	150320000	150325000	5.98923347	THP-1-WT-Batch1.GSE149420.Homo_Sapiens.H3K4me3.b1	150323779	MRPS21	ENSG00000266472
chr1	150290000	150295000	chr1	150320000	150325000	5.98923347	THP-1-WT-Batch1.GSE149420.Homo_Sapiens.H3K4me3.b1	150323779	MRPS21	ENSG00000266472
chr1	150575000	150580000	chr1	150610000	150615000	464.7561648	THP-1-WT-Batch1.GSE149420.Homo_Sapiens.H3K4me3.b1	150611627	MCL1	ENSG00000143384
chr1	150575000	150580000	chr1	150615000	150620000	60.11828658	THP-1-WT-Batch1.GSE149420.Homo_Sapiens.H3K4me3.b1	150618339	MCL1	ENSG00000143384
chr1	150575000	150580000	chr1	150615000	150620000	60.11828658	THP-1-WT-Batch1.GSE149420.Homo_Sapiens.H3K4me3.b1	150618339	MCL1	ENSG00000143384
chr1	150575000	150580000	chr1	150620000	150625000	17.22889479	THP-1-WT-Batch1.GSE149420.Homo_Sapiens.H3K4me3.b1	150623061	MCL1	ENSG00000143384
chr1	150575000	150580000	chr1	150875000	150880000	8.188020068	THP-1-WT-Batch1.GSE149420.Homo_Sapiens.H3K4me3.b1	150876595	MCL1	ENSG00000143384
chr1	150610000	150615000	chr1	150875000	150880000	5.801561528	THP-1-WT-Batch1.GSE149420.Homo_Sapiens.H3K4me3.b1	150612358	ARNT	ENSG00000143437
chr1	150610000	150615000	chr1	150875000	150880000	5.801561528	THP-1-WT-Batch1.GSE149420.Homo_Sapiens.H3K4me3.b1	150613837	ARNT	ENSG00000143437
chr1	150610000	150615000	chr1	150875000	150880000	5.801561528	THP-1-WT-Batch1.GSE149420.Homo_Sapiens.H3K4me3.b1	150613837	ARNT	ENSG00000143437
chr1	150610000	150615000	chr1	150875000	150880000	5.801561528	THP-1-WT-Batch1.GSE149420.Homo_Sapiens.H3K4me3.b1	150613840	ARNT	ENSG00000143437
chr1	150610000	150615000	chr1	150875000	150880000	5.801561528	THP-1-WT-Batch1.GSE149420.Homo_Sapiens.H3K4me3.b1	150613840	ARNT	ENSG00000143437
chr1	150625000	150630000	chr1	150695000	150700000	36.6730195	THP-1-WT-Batch1.GSE149420.Homo_Sapiens.H3K4me3.b1	150628946	GOLPH3L	ENSG00000143457
chr1	150630000	150635000	chr1	150695000	150700000	11.72438786	THP-1-WT-Batch1.GSE149420.Homo_Sapiens.H3K4me3.b1	150630209	GOLPH3L	ENSG00000143457
chr1	150630000	150635000	chr1	150695000	150700000	11.72438786	THP-1-WT-Batch1.GSE149420.Homo_Sapiens.H3K4me3.b1	150631108	GOLPH3L	ENSG00000143457
chr1	150630000	150635000	chr1	150695000	150700000	11.72438786	THP-1-WT-Batch1.GSE149420.Homo_Sapiens.H3K4me3.b1	150631267	GOLPH3L	ENSG00000143457
chr1	150630000	150635000	chr1	150695000	150700000	11.72438786	THP-1-WT-Batch1.GSE149420.Homo_Sapiens.H3K4me3.b1	150631339	GOLPH3L	ENSG00000143457
chr1	150630000	150635000	chr1	150695000	150700000	11.72438786	THP-1-WT-Batch1.GSE149420.Homo_Sapiens.H3K4me3.b1	150632073	GOLPH3L	ENSG00000143457
chr1	150630000	150635000	chr1	150695000	150700000	11.72438786	THP-1-WT-Batch1.GSE149420.Homo_Sapiens.H3K4me3.b1	150632482	GOLPH3L	ENSG00000143457
chr1	150630000	150635000	chr1	150695000	150700000	11.72438786	THP-1-WT-Batch1.GSE149420.Homo_Sapiens.H3K4me3.b1	150633699	GOLPH3L	ENSG00000143457
chr1	150630000	150635000	chr1	150695000	150700000	11.72438786	THP-1-WT-Batch1.GSE149420.Homo_Sapiens.H3K4me3.b1	150634341	GOLPH3L	ENSG00000143457
chr1	150630000	150635000	chr1	150695000	150700000	11.72438786	THP-1-WT-Batch1.GSE149420.Homo_Sapiens.H3K4me3.b1	150634722	GOLPH3L	ENSG00000143457
chr1	150695000	150700000	chr1	150805000	150810000	10.21866104	THP-1-WT-Batch1.GSE149420.Homo_Sapiens.H3K4me3.b1	150697476	CTSK	ENSG00000143387
chr1	150695000	150700000	chr1	150805000	150810000	10.21866104	THP-1-WT-Batch1.GSE149420.Homo_Sapiens.H3K4me3.b1	150698767	CTSK	ENSG00000143387
chr1	150695000	150700000	chr1	150805000	150810000	10.21866104	THP-1-WT-Batch1.GSE149420.Homo_Sapiens.H3K4me3.b1	150699154	CTSK	ENSG00000143387
chr1	150695000	150700000	chr1	150805000	150810000	10.21866104	THP-1-WT-Batch1.GSE149420.Homo_Sapiens.H3K4me3.b1	150699747	CTSK	ENSG00000143387
chr1	150695000	150700000	chr1	150805000	150810000	10.21866104	THP-1-WT-Batch1.GSE149420.Homo_Sapiens.H3K4me3.b1	150699765	CTSK	ENSG00000143387
chr1	150695000	150700000	chr1	150805000	150810000	10.21866104	THP-1-WT-Batch1.GSE149420.Homo_Sapiens.H3K4me3.b1	150805089	GOLPH3L	ENSG00000143457
chr1	150695000	150700000	chr1	150805000	150810000	10.21866104	THP-1-WT-Batch1.GSE149420.Homo_Sapiens.H3K4me3.b1	150805638	GOLPH3L	ENSG00000143457
chr1	150695000	150700000	chr1	150805000	150810000	10.21866104	THP-1-WT-Batch1.GSE149420.Homo_Sapiens.H3K4me3.b1	150809439	GOLPH3L	ENSG00000143457
chr1	150695000	150700000	chr1	150805000	150810000	10.21866104	THP-1-WT-Batch1.GSE149420.Homo_Sapiens.H3K4me3.b1	150809646	GOLPH3L	ENSG00000143457
chr1	150695000	150700000	chr1	150875000	150880000	9.497799877	THP-1-WT-Batch1.GSE149420.Homo_Sapiens.H3K4me3.b1	150699765	ARNT	ENSG00000143437
chr1	150695000	150700000	chr1	150875000	150880000	9.497799877	THP-1-WT-Batch1.GSE149420.Homo_Sapiens.H3K4me3.b1	150699765	ARNT	ENSG00000143437
chr1	150695000	150700000	chr1	150875000	150880000	9.497799877	THP-1-WT-Batch1.GSE149420.Homo_Sapiens.H3K4me3.b1	150699786	ARNT	ENSG00000143437
chr1	150695000	150700000	chr1	150975000	150980000	8.010521509	THP-1-WT-Batch1.GSE149420.Homo_Sapiens.H3K4me3.b1	150697476	CERS2	ENSG00000143418
chr1	150695000	150700000	chr1	150975000	150980000	8.010521509	THP-1-WT-Batch1.GSE149420.Homo_Sapiens.H3K4me3.b1	150977206	GOLPH3L	ENSG00000143457
chr1	150695000	150700000	chr1	150975000	150980000	8.010521509	THP-1-WT-Batch1.GSE149420.Homo_Sapiens.H3K4me3.b1	150977586	GOLPH3L	ENSG00000143457
chr1	150695000	150700000	chr1	150975000	150980000	8.010521509	THP-1-WT-Batch1.GSE149420.Homo_Sapiens.H3K4me3.b1	150978085	GOLPH3L	ENSG00000143457
chr1	150695000	150700000	chr1	150975000	150980000	8.010521509	THP-1-WT-Batch1.GSE149420.Homo_Sapiens.H3K4me3.b1	150978109	GOLPH3L	ENSG00000143457
chr1	150695000	150700000	chr1	150975000	150980000	8.010521509	THP-1-WT-Batch1.GSE149420.Homo_Sapiens.H3K4me3.b1	150978976	GOLPH3L	ENSG00000143457
chr1	150760000	150765000	chr1	150805000	150810000	13.26575538	THP-1-WT-Batch1.GSE149420.Homo_Sapiens.H3K4me3.b1	150761603	CTSK	ENSG00000143387
chr1	150760000	150765000	chr1	150805000	150810000	13.26575538	THP-1-WT-Batch1.GSE149420.Homo_Sapiens.H3K4me3.b1	150761739	CTSK	ENSG00000143387
chr1	150760000	150765000	chr1	150805000	150810000	13.26575538	THP-1-WT-Batch1.GSE149420.Homo_Sapiens.H3K4me3.b1	150761739	CTSK	ENSG00000143387
chr1	150760000	150765000	chr1	150805000	150810000	13.26575538	THP-1-WT-Batch1.GSE149420.Homo_Sapiens.H3K4me3.b1	150763104	CTSK	ENSG00000143387
chr1	150760000	150765000	chr1	150875000	150880000	13.08731412	THP-1-WT-Batch1.GSE149420.Homo_Sapiens.H3K4me3.b1	150761603	ARNT	ENSG00000143437
chr1	150765000	150770000	chr1	150805000	150810000	7.860810115	THP-1-WT-Batch1.GSE149420.Homo_Sapiens.H3K4me3.b1	150765721	CTSK	ENSG00000143387
chr1	150765000	150770000	chr1	150805000	150810000	7.860810115	THP-1-WT-Batch1.GSE149420.Homo_Sapiens.H3K4me3.b1	150766081	CTSK	ENSG00000143387
chr1	150765000	150770000	chr1	150805000	150810000	7.860810115	THP-1-WT-Batch1.GSE149420.Homo_Sapiens.H3K4me3.b1	150766489	CTSK	ENSG00000143387
chr1	150765000	150770000	chr1	150805000	150810000	7.860810115	THP-1-WT-Batch1.GSE149420.Homo_Sapiens.H3K4me3.b1	150766489	CTSK	ENSG00000143387
chr1	150765000	150770000	chr1	150805000	150810000	7.860810115	THP-1-WT-Batch1.GSE149420.Homo_Sapiens.H3K4me3.b1	150766489	CTSK	ENSG00000143387
chr1	150765000	150770000	chr1	150805000	150810000	7.860810115	THP-1-WT-Batch1.GSE149420.Homo_Sapiens.H3K4me3.b1	150766489	CTSK	ENSG00000143387
chr1	150765000	150770000	chr1	150805000	150810000	7.860810115	THP-1-WT-Batch1.GSE149420.Homo_Sapiens.H3K4me3.b1	150766597	CTSK	ENSG00000143387
chr1	150765000	150770000	chr1	150875000	150880000	11.05709528	THP-1-WT-Batch1.GSE149420.Homo_Sapiens.H3K4me3.b1	150765287	ARNT	ENSG00000143437
chr1	150765000	150770000	chr1	150875000	150880000	11.05709528	THP-1-WT-Batch1.GSE149420.Homo_Sapiens.H3K4me3.b1	150765287	ARNT	ENSG00000143437
chr1	150765000	150770000	chr1	150875000	150880000	11.05709528	THP-1-WT-Batch1.GSE149420.Homo_Sapiens.H3K4me3.b1	150766081	ARNT	ENSG00000143437
chr1	150765000	150770000	chr1	150875000	150880000	11.05709528	THP-1-WT-Batch1.GSE149420.Homo_Sapiens.H3K4me3.b1	150766489	ARNT	ENSG00000143437
chr1	150765000	150770000	chr1	150875000	150880000	11.05709528	THP-1-WT-Batch1.GSE149420.Homo_Sapiens.H3K4me3.b1	150766489	ARNT	ENSG00000143437
chr1	150765000	150770000	chr1	150875000	150880000	11.05709528	THP-1-WT-Batch1.GSE149420.Homo_Sapiens.H3K4me3.b1	150766489	ARNT	ENSG00000143437
chr1	150765000	150770000	chr1	150875000	150880000	11.05709528	THP-1-WT-Batch1.GSE149420.Homo_Sapiens.H3K4me3.b1	150766489	ARNT	ENSG00000143437
chr1	150765000	150770000	chr1	150875000	150880000	11.05709528	THP-1-WT-Batch1.GSE149420.Homo_Sapiens.H3K4me3.b1	150766489	ARNT	ENSG00000143437
chr1	150765000	150770000	chr1	150875000	150880000	11.05709528	THP-1-WT-Batch1.GSE149420.Homo_Sapiens.H3K4me3.b1	150766489	ARNT	ENSG00000143437
chr1	150765000	150770000	chr1	150875000	150880000	11.05709528	THP-1-WT-Batch1.GSE149420.Homo_Sapiens.H3K4me3.b1	150766489	ARNT	ENSG00000143437
chr1	150765000	150770000	chr1	150875000	150880000	11.05709528	THP-1-WT-Batch1.GSE149420.Homo_Sapiens.H3K4me3.b1	150766489	ARNT	ENSG00000143437
chr1	150820000	150825000	chr1	150875000	150880000	4.852307045	THP-1-WT-Batch1.GSE149420.Homo_Sapiens.H3K4me3.b1	150824494	ARNT	ENSG00000143437
chr1	150820000	150825000	chr1	150875000	150880000	4.852307045	THP-1-WT-Batch1.GSE149420.Homo_Sapiens.H3K4me3.b1	150824494	ARNT	ENSG00000143437
chr1	150875000	150880000	chr1	150970000	150975000	7.989004276	THP-1-WT-Batch1.GSE149420.Homo_Sapiens.H3K4me3.b1	150971693	ARNT	ENSG00000143437
chr1	150875000	150880000	chr1	150975000	150980000	6.077126361	THP-1-WT-Batch1.GSE149420.Homo_Sapiens.H3K4me3.b1	150878428	CERS2	ENSG00000143418
chr1	150875000	150880000	chr1	150975000	150980000	6.077126361	THP-1-WT-Batch1.GSE149420.Homo_Sapiens.H3K4me3.b1	150878977	CERS2	ENSG00000143418
chr1	150875000	150880000	chr1	150975000	150980000	6.077126361	THP-1-WT-Batch1.GSE149420.Homo_Sapiens.H3K4me3.b1	150878977	CERS2	ENSG00000143418
chr1	150925000	150930000	chr1	150975000	150980000	12.24879095	THP-1-WT-Batch1.GSE149420.Homo_Sapiens.H3K4me3.b1	150925001	CERS2	ENSG00000143418
chr1	150925000	150930000	chr1	150975000	150980000	12.24879095	THP-1-WT-Batch1.GSE149420.Homo_Sapiens.H3K4me3.b1	150925009	CERS2	ENSG00000143418
chr1	150925000	150930000	chr1	150975000	150980000	12.24879095	THP-1-WT-Batch1.GSE149420.Homo_Sapiens.H3K4me3.b1	150925201	CERS2	ENSG00000143418
chr1	150925000	150930000	chr1	150975000	150980000	12.24879095	THP-1-WT-Batch1.GSE149420.Homo_Sapiens.H3K4me3.b1	150925211	CERS2	ENSG00000143418
chr1	151070000	151075000	chr1	151145000	151150000	32.69883898	THP-1-WT-Batch1.GSE149420.Homo_Sapiens.H3K4me3.b1	151148619	CDC42SE1	ENSG00000197622
chr1	151070000	151075000	chr1	151145000	151150000	32.69883898	THP-1-WT-Batch1.GSE149420.Homo_Sapiens.H3K4me3.b1	151148922	CDC42SE1	ENSG00000197622
chr1	151455000	151460000	chr1	151475000	151480000	7.186567016	THP-1-WT-Batch1.GSE149420.Homo_Sapiens.H3K4me3.b1	151476662	POGZ	ENSG00000143442
chr1	151590000	151595000	chr1	151610000	151615000	4.851614305	THP-1-WT-Batch1.GSE149420.Homo_Sapiens.H3K4me3.b1	151592311	SNX27	ENSG00000143376
chr1	151610000	151615000	chr1	151630000	151635000	7.995381836	THP-1-WT-Batch1.GSE149420.Homo_Sapiens.H3K4me3.b1	151630276	SNX27	ENSG00000143376
chr1	151610000	151615000	chr1	151630000	151635000	7.995381836	THP-1-WT-Batch1.GSE149420.Homo_Sapiens.H3K4me3.b1	151630298	SNX27	ENSG00000143376
chr1	151610000	151615000	chr1	151630000	151635000	7.995381836	THP-1-WT-Batch1.GSE149420.Homo_Sapiens.H3K4me3.b1	151631136	SNX27	ENSG00000143376
chr1	151610000	151615000	chr1	151630000	151635000	7.995381836	THP-1-WT-Batch1.GSE149420.Homo_Sapiens.H3K4me3.b1	151631461	SNX27	ENSG00000143376
chr1	151610000	151615000	chr1	151630000	151635000	7.995381836	THP-1-WT-Batch1.GSE149420.Homo_Sapiens.H3K4me3.b1	151632154	SNX27	ENSG00000143376
chr1	151610000	151615000	chr1	151630000	151635000	7.995381836	THP-1-WT-Batch1.GSE149420.Homo_Sapiens.H3K4me3.b1	151632322	SNX27	ENSG00000143376
chr1	151610000	151615000	chr1	151630000	151635000	7.995381836	THP-1-WT-Batch1.GSE149420.Homo_Sapiens.H3K4me3.b1	151634670	SNX27	ENSG00000143376
chr1	151610000	151615000	chr1	151635000	151640000	10.97534535	THP-1-WT-Batch1.GSE149420.Homo_Sapiens.H3K4me3.b1	151636247	SNX27	ENSG00000143376
chr1	151610000	151615000	chr1	151635000	151640000	10.97534535	THP-1-WT-Batch1.GSE149420.Homo_Sapiens.H3K4me3.b1	151637168	SNX27	ENSG00000143376
chr1	151610000	151615000	chr1	151645000	151650000	8.088100356	THP-1-WT-Batch1.GSE149420.Homo_Sapiens.H3K4me3.b1	151646210	SNX27	ENSG00000143376
chr1	151610000	151615000	chr1	151645000	151650000	8.088100356	THP-1-WT-Batch1.GSE149420.Homo_Sapiens.H3K4me3.b1	151648119	SNX27	ENSG00000143376
chr1	151610000	151615000	chr1	151650000	151655000	62.23791056	THP-1-WT-Batch1.GSE149420.Homo_Sapiens.H3K4me3.b1	151650135	SNX27	ENSG00000143376
chr1	151610000	151615000	chr1	151650000	151655000	62.23791056	THP-1-WT-Batch1.GSE149420.Homo_Sapiens.H3K4me3.b1	151650773	SNX27	ENSG00000143376
chr1	151610000	151615000	chr1	151650000	151655000	62.23791056	THP-1-WT-Batch1.GSE149420.Homo_Sapiens.H3K4me3.b1	151651954	SNX27	ENSG00000143376
chr1	151610000	151615000	chr1	151650000	151655000	62.23791056	THP-1-WT-Batch1.GSE149420.Homo_Sapiens.H3K4me3.b1	151652510	SNX27	ENSG00000143376
chr1	151610000	151615000	chr1	151650000	151655000	62.23791056	THP-1-WT-Batch1.GSE149420.Homo_Sapiens.H3K4me3.b1	151654355	SNX27	ENSG00000143376
chr1	151610000	151615000	chr1	151660000	151665000	18.35714965	THP-1-WT-Batch1.GSE149420.Homo_Sapiens.H3K4me3.b1	151662735	SNX27	ENSG00000143376
chr1	151610000	151615000	chr1	151665000	151670000	16.20549575	THP-1-WT-Batch1.GSE149420.Homo_Sapiens.H3K4me3.b1	151667250	SNX27	ENSG00000143376
chr1	151610000	151615000	chr1	151665000	151670000	16.20549575	THP-1-WT-Batch1.GSE149420.Homo_Sapiens.H3K4me3.b1	151667756	SNX27	ENSG00000143376
chr1	151610000	151615000	chr1	151670000	151675000	7.841033995	THP-1-WT-Batch1.GSE149420.Homo_Sapiens.H3K4me3.b1	151670674	SNX27	ENSG00000143376
chr1	151610000	151615000	chr1	151670000	151675000	7.841033995	THP-1-WT-Batch1.GSE149420.Homo_Sapiens.H3K4me3.b1	151673442	SNX27	ENSG00000143376
chr1	151610000	151615000	chr1	151680000	151685000	5.538885124	THP-1-WT-Batch1.GSE149420.Homo_Sapiens.H3K4me3.b1	151681575	SNX27	ENSG00000143376
chr1	151610000	151615000	chr1	151690000	151695000	23.3480513	THP-1-WT-Batch1.GSE149420.Homo_Sapiens.H3K4me3.b1	151692406	SNX27	ENSG00000143376
chr1	151610000	151615000	chr1	151690000	151695000	23.3480513	THP-1-WT-Batch1.GSE149420.Homo_Sapiens.H3K4me3.b1	151692406	SNX27	ENSG00000143376
chr1	151610000	151615000	chr1	151690000	151695000	23.3480513	THP-1-WT-Batch1.GSE149420.Homo_Sapiens.H3K4me3.b1	151692849	SNX27	ENSG00000143376
chr1	153535000	153540000	chr1	153565000	153570000	113.2747141	THP-1-WT-Batch1.GSE149420.Homo_Sapiens.H3K4me3.b1	153566606	S100A6	ENSG00000197956
chr1	153535000	153540000	chr1	153565000	153570000	113.2747141	THP-1-WT-Batch1.GSE149420.Homo_Sapiens.H3K4me3.b1	153567194	S100A6	ENSG00000197956
chr1	153535000	153540000	chr1	153565000	153570000	113.2747141	THP-1-WT-Batch1.GSE149420.Homo_Sapiens.H3K4me3.b1	153567940	S100A6	ENSG00000197956
chr1	153535000	153540000	chr1	153565000	153570000	113.2747141	THP-1-WT-Batch1.GSE149420.Homo_Sapiens.H3K4me3.b1	153568085	S100A6	ENSG00000197956
chr1	153545000	153550000	chr1	153565000	153570000	23.80171907	THP-1-WT-Batch1.GSE149420.Homo_Sapiens.H3K4me3.b1	153567297	S100A3	ENSG00000188015
chr1	153630000	153635000	chr1	153650000	153655000	17.05532805	THP-1-WT-Batch1.GSE149420.Homo_Sapiens.H3K4me3.b1	153651002	CHTOP	ENSG00000160679
chr1	153630000	153635000	chr1	153650000	153655000	17.05532805	THP-1-WT-Batch1.GSE149420.Homo_Sapiens.H3K4me3.b1	153651182	CHTOP	ENSG00000160679
chr1	153630000	153635000	chr1	153650000	153655000	17.05532805	THP-1-WT-Batch1.GSE149420.Homo_Sapiens.H3K4me3.b1	153651210	CHTOP	ENSG00000160679
chr1	153800000	153805000	chr1	153920000	153925000	13.89966477	THP-1-WT-Batch1.GSE149420.Homo_Sapiens.H3K4me3.b1	153802541	AL358472.5	ENSG00000284738
chr1	153820000	153825000	chr1	153920000	153925000	23.87666062	THP-1-WT-Batch1.GSE149420.Homo_Sapiens.H3K4me3.b1	153823093	AL358472.5	ENSG00000284738
chr1	153820000	153825000	chr1	153920000	153925000	23.87666062	THP-1-WT-Batch1.GSE149420.Homo_Sapiens.H3K4me3.b1	153824539	AL358472.5	ENSG00000284738
chr1	153820000	153825000	chr1	153965000	153970000	11.19538078	THP-1-WT-Batch1.GSE149420.Homo_Sapiens.H3K4me3.b1	153824249	CREB3L4	ENSG00000143578
chr1	153820000	153825000	chr1	153965000	153970000	11.19538078	THP-1-WT-Batch1.GSE149420.Homo_Sapiens.H3K4me3.b1	153824249	CREB3L4	ENSG00000143578
chr1	153820000	153825000	chr1	153965000	153970000	11.19538078	THP-1-WT-Batch1.GSE149420.Homo_Sapiens.H3K4me3.b1	153824249	CREB3L4	ENSG00000143578
chr1	153825000	153830000	chr1	153920000	153925000	5.077705878	THP-1-WT-Batch1.GSE149420.Homo_Sapiens.H3K4me3.b1	153825652	AL358472.5	ENSG00000284738
chr1	153835000	153840000	chr1	153920000	153925000	8.631399511	THP-1-WT-Batch1.GSE149420.Homo_Sapiens.H3K4me3.b1	153838088	AL358472.5	ENSG00000284738
chr1	153845000	153850000	chr1	153965000	153970000	5.072664826	THP-1-WT-Batch1.GSE149420.Homo_Sapiens.H3K4me3.b1	153845279	CREB3L4	ENSG00000143578
chr1	153850000	153855000	chr1	153920000	153925000	18.02373534	THP-1-WT-Batch1.GSE149420.Homo_Sapiens.H3K4me3.b1	153850197	AL358472.5	ENSG00000284738
chr1	153850000	153855000	chr1	153920000	153925000	18.02373534	THP-1-WT-Batch1.GSE149420.Homo_Sapiens.H3K4me3.b1	153853693	AL358472.5	ENSG00000284738
chr1	153920000	153925000	chr1	153945000	153950000	120.9563129	THP-1-WT-Batch1.GSE149420.Homo_Sapiens.H3K4me3.b1	153947280	AL358472.5	ENSG00000284738
chr1	153920000	153925000	chr1	153945000	153950000	120.9563129	THP-1-WT-Batch1.GSE149420.Homo_Sapiens.H3K4me3.b1	153947810	AL358472.5	ENSG00000284738
chr1	153920000	153925000	chr1	153945000	153950000	120.9563129	THP-1-WT-Batch1.GSE149420.Homo_Sapiens.H3K4me3.b1	153948088	AL358472.5	ENSG00000284738
chr1	153920000	153925000	chr1	153945000	153950000	120.9563129	THP-1-WT-Batch1.GSE149420.Homo_Sapiens.H3K4me3.b1	153949850	AL358472.5	ENSG00000284738
chr1	153920000	153925000	chr1	153945000	153950000	120.9563129	THP-1-WT-Batch1.GSE149420.Homo_Sapiens.H3K4me3.b1	153949850	AL358472.5	ENSG00000284738
chr1	153920000	153925000	chr1	153945000	153950000	120.9563129	THP-1-WT-Batch1.GSE149420.Homo_Sapiens.H3K4me3.b1	153949850	AL358472.5	ENSG00000284738
chr1	153920000	153925000	chr1	153955000	153960000	6.699210474	THP-1-WT-Batch1.GSE149420.Homo_Sapiens.H3K4me3.b1	153955696	AL358472.5	ENSG00000284738
chr1	153920000	153925000	chr1	153955000	153960000	6.699210474	THP-1-WT-Batch1.GSE149420.Homo_Sapiens.H3K4me3.b1	153959736	AL358472.5	ENSG00000284738
chr1	153945000	153950000	chr1	153965000	153970000	16.96031927	THP-1-WT-Batch1.GSE149420.Homo_Sapiens.H3K4me3.b1	153945553	CREB3L4	ENSG00000143578
chr1	153945000	153950000	chr1	153965000	153970000	16.96031927	THP-1-WT-Batch1.GSE149420.Homo_Sapiens.H3K4me3.b1	153945553	CREB3L4	ENSG00000143578
chr1	153945000	153950000	chr1	153965000	153970000	16.96031927	THP-1-WT-Batch1.GSE149420.Homo_Sapiens.H3K4me3.b1	153945553	CREB3L4	ENSG00000143578
chr1	153945000	153950000	chr1	153965000	153970000	16.96031927	THP-1-WT-Batch1.GSE149420.Homo_Sapiens.H3K4me3.b1	153947382	CREB3L4	ENSG00000143578
chr1	153945000	153950000	chr1	153965000	153970000	16.96031927	THP-1-WT-Batch1.GSE149420.Homo_Sapiens.H3K4me3.b1	153947382	CREB3L4	ENSG00000143578
chr1	154970000	154975000	chr1	154995000	155000000	20.50027622	THP-1-WT-Batch1.GSE149420.Homo_Sapiens.H3K4me3.b1	154995784	SHC1	ENSG00000160691
chr1	154970000	154975000	chr1	154995000	155000000	20.50027622	THP-1-WT-Batch1.GSE149420.Homo_Sapiens.H3K4me3.b1	154996602	SHC1	ENSG00000160691
chr1	155190000	155195000	chr1	155225000	155230000	21.95049226	THP-1-WT-Batch1.GSE149420.Homo_Sapiens.H3K4me3.b1	155225280	MUC1	ENSG00000185499
chr1	155190000	155195000	chr1	155225000	155230000	21.95049226	THP-1-WT-Batch1.GSE149420.Homo_Sapiens.H3K4me3.b1	155225280	MUC1	ENSG00000185499
chr1	155205000	155210000	chr1	155225000	155230000	169.7361328	THP-1-WT-Batch1.GSE149420.Homo_Sapiens.H3K4me3.b1	155225280	THBS3	ENSG00000169231
chr1	155205000	155210000	chr1	155225000	155230000	169.7361328	THP-1-WT-Batch1.GSE149420.Homo_Sapiens.H3K4me3.b1	155225280	THBS3	ENSG00000169231
chr1	155205000	155210000	chr1	155240000	155245000	65.93389712	THP-1-WT-Batch1.GSE149420.Homo_Sapiens.H3K4me3.b1	155205599	GBA	ENSG00000177628
chr1	155205000	155210000	chr1	155240000	155245000	65.93389712	THP-1-WT-Batch1.GSE149420.Homo_Sapiens.H3K4me3.b1	155206101	GBA	ENSG00000177628
chr1	155205000	155210000	chr1	155240000	155245000	65.93389712	THP-1-WT-Batch1.GSE149420.Homo_Sapiens.H3K4me3.b1	155208991	GBA	ENSG00000177628
chr1	155610000	155615000	chr1	155685000	155690000	9.205841937	THP-1-WT-Batch1.GSE149420.Homo_Sapiens.H3K4me3.b1	155611520	DAP3	ENSG00000132676
chr1	155610000	155615000	chr1	155685000	155690000	9.205841937	THP-1-WT-Batch1.GSE149420.Homo_Sapiens.H3K4me3.b1	155611520	YY1AP1	ENSG00000163374
chr1	155635000	155640000	chr1	155685000	155690000	24.16706805	THP-1-WT-Batch1.GSE149420.Homo_Sapiens.H3K4me3.b1	155636433	DAP3	ENSG00000132676
chr1	155635000	155640000	chr1	155685000	155690000	24.16706805	THP-1-WT-Batch1.GSE149420.Homo_Sapiens.H3K4me3.b1	155636433	YY1AP1	ENSG00000163374
chr1	155635000	155640000	chr1	155685000	155690000	24.16706805	THP-1-WT-Batch1.GSE149420.Homo_Sapiens.H3K4me3.b1	155637138	DAP3	ENSG00000132676
chr1	155635000	155640000	chr1	155685000	155690000	24.16706805	THP-1-WT-Batch1.GSE149420.Homo_Sapiens.H3K4me3.b1	155637138	YY1AP1	ENSG00000163374
chr1	155645000	155650000	chr1	155685000	155690000	15.80988841	THP-1-WT-Batch1.GSE149420.Homo_Sapiens.H3K4me3.b1	155645024	DAP3	ENSG00000132676
chr1	155645000	155650000	chr1	155685000	155690000	15.80988841	THP-1-WT-Batch1.GSE149420.Homo_Sapiens.H3K4me3.b1	155645024	YY1AP1	ENSG00000163374
chr1	155645000	155650000	chr1	155685000	155690000	15.80988841	THP-1-WT-Batch1.GSE149420.Homo_Sapiens.H3K4me3.b1	155648839	DAP3	ENSG00000132676
chr1	155645000	155650000	chr1	155685000	155690000	15.80988841	THP-1-WT-Batch1.GSE149420.Homo_Sapiens.H3K4me3.b1	155648839	YY1AP1	ENSG00000163374
chr1	155665000	155670000	chr1	155685000	155690000	8.458990506	THP-1-WT-Batch1.GSE149420.Homo_Sapiens.H3K4me3.b1	155665166	DAP3	ENSG00000132676
chr1	155665000	155670000	chr1	155685000	155690000	8.458990506	THP-1-WT-Batch1.GSE149420.Homo_Sapiens.H3K4me3.b1	155665166	YY1AP1	ENSG00000163374
chr1	155665000	155670000	chr1	155685000	155690000	8.458990506	THP-1-WT-Batch1.GSE149420.Homo_Sapiens.H3K4me3.b1	155666130	DAP3	ENSG00000132676
chr1	155665000	155670000	chr1	155685000	155690000	8.458990506	THP-1-WT-Batch1.GSE149420.Homo_Sapiens.H3K4me3.b1	155666130	DAP3	ENSG00000132676
chr1	155665000	155670000	chr1	155685000	155690000	8.458990506	THP-1-WT-Batch1.GSE149420.Homo_Sapiens.H3K4me3.b1	155666130	YY1AP1	ENSG00000163374
chr1	155665000	155670000	chr1	155685000	155690000	8.458990506	THP-1-WT-Batch1.GSE149420.Homo_Sapiens.H3K4me3.b1	155666130	YY1AP1	ENSG00000163374
chr1	155665000	155670000	chr1	155685000	155690000	8.458990506	THP-1-WT-Batch1.GSE149420.Homo_Sapiens.H3K4me3.b1	155667903	DAP3	ENSG00000132676
chr1	155665000	155670000	chr1	155685000	155690000	8.458990506	THP-1-WT-Batch1.GSE149420.Homo_Sapiens.H3K4me3.b1	155667903	DAP3	ENSG00000132676
chr1	155665000	155670000	chr1	155685000	155690000	8.458990506	THP-1-WT-Batch1.GSE149420.Homo_Sapiens.H3K4me3.b1	155667903	YY1AP1	ENSG00000163374
chr1	155665000	155670000	chr1	155685000	155690000	8.458990506	THP-1-WT-Batch1.GSE149420.Homo_Sapiens.H3K4me3.b1	155667903	YY1AP1	ENSG00000163374
chr1	155685000	155690000	chr1	155725000	155730000	22.47701706	THP-1-WT-Batch1.GSE149420.Homo_Sapiens.H3K4me3.b1	155728854	DAP3	ENSG00000132676
chr1	155685000	155690000	chr1	155725000	155730000	22.47701706	THP-1-WT-Batch1.GSE149420.Homo_Sapiens.H3K4me3.b1	155729971	DAP3	ENSG00000132676
chr1	155685000	155690000	chr1	155745000	155750000	65.65949818	THP-1-WT-Batch1.GSE149420.Homo_Sapiens.H3K4me3.b1	155745850	DAP3	ENSG00000132676
chr1	155685000	155690000	chr1	155760000	155765000	7.373267934	THP-1-WT-Batch1.GSE149420.Homo_Sapiens.H3K4me3.b1	155764426	DAP3	ENSG00000132676
chr1	155685000	155690000	chr1	155760000	155765000	7.373267934	THP-1-WT-Batch1.GSE149420.Homo_Sapiens.H3K4me3.b1	155764426	DAP3	ENSG00000132676
chr1	155685000	155690000	chr1	155775000	155780000	5.101538001	THP-1-WT-Batch1.GSE149420.Homo_Sapiens.H3K4me3.b1	155775558	DAP3	ENSG00000132676
chr1	155685000	155690000	chr1	155805000	155810000	8.875858245	THP-1-WT-Batch1.GSE149420.Homo_Sapiens.H3K4me3.b1	155808049	DAP3	ENSG00000132676
chr1	155685000	155690000	chr1	155855000	155860000	61.26899468	THP-1-WT-Batch1.GSE149420.Homo_Sapiens.H3K4me3.b1	155857755	DAP3	ENSG00000132676
chr1	155685000	155690000	chr1	155855000	155860000	61.26899468	THP-1-WT-Batch1.GSE149420.Homo_Sapiens.H3K4me3.b1	155858636	DAP3	ENSG00000132676
chr1	155685000	155690000	chr1	155855000	155860000	61.26899468	THP-1-WT-Batch1.GSE149420.Homo_Sapiens.H3K4me3.b1	155858703	DAP3	ENSG00000132676
chr1	155685000	155690000	chr1	155855000	155860000	61.26899468	THP-1-WT-Batch1.GSE149420.Homo_Sapiens.H3K4me3.b1	155858703	DAP3	ENSG00000132676
chr1	155855000	155860000	chr1	155910000	155915000	41.95020062	THP-1-WT-Batch1.GSE149420.Homo_Sapiens.H3K4me3.b1	155855906	RIT1	ENSG00000143622
chr1	155855000	155860000	chr1	155910000	155915000	41.95020062	THP-1-WT-Batch1.GSE149420.Homo_Sapiens.H3K4me3.b1	155857755	RIT1	ENSG00000143622
chr1	155855000	155860000	chr1	155910000	155915000	41.95020062	THP-1-WT-Batch1.GSE149420.Homo_Sapiens.H3K4me3.b1	155858636	RIT1	ENSG00000143622
chr1	155855000	155860000	chr1	155910000	155915000	41.95020062	THP-1-WT-Batch1.GSE149420.Homo_Sapiens.H3K4me3.b1	155859720	RIT1	ENSG00000143622
chr1	155910000	155915000	chr1	155930000	155935000	18.23606727	THP-1-WT-Batch1.GSE149420.Homo_Sapiens.H3K4me3.b1	155930344	RIT1	ENSG00000143622
chr1	155910000	155915000	chr1	155930000	155935000	18.23606727	THP-1-WT-Batch1.GSE149420.Homo_Sapiens.H3K4me3.b1	155932389	RIT1	ENSG00000143622
chr1	155910000	155915000	chr1	155930000	155935000	18.23606727	THP-1-WT-Batch1.GSE149420.Homo_Sapiens.H3K4me3.b1	155932389	RIT1	ENSG00000143622
chr1	155910000	155915000	chr1	155930000	155935000	18.23606727	THP-1-WT-Batch1.GSE149420.Homo_Sapiens.H3K4me3.b1	155933617	RIT1	ENSG00000143622
chr1	155910000	155915000	chr1	155930000	155935000	18.23606727	THP-1-WT-Batch1.GSE149420.Homo_Sapiens.H3K4me3.b1	155934386	RIT1	ENSG00000143622
chr1	155910000	155915000	chr1	155930000	155935000	18.23606727	THP-1-WT-Batch1.GSE149420.Homo_Sapiens.H3K4me3.b1	155934601	RIT1	ENSG00000143622
chr1	155910000	155915000	chr1	155990000	155995000	5.725779082	THP-1-WT-Batch1.GSE149420.Homo_Sapiens.H3K4me3.b1	155990394	RIT1	ENSG00000143622
chr1	155910000	155915000	chr1	155990000	155995000	5.725779082	THP-1-WT-Batch1.GSE149420.Homo_Sapiens.H3K4me3.b1	155993244	RIT1	ENSG00000143622
chr1	155910000	155915000	chr1	156020000	156025000	5.234106611	THP-1-WT-Batch1.GSE149420.Homo_Sapiens.H3K4me3.b1	156023665	RIT1	ENSG00000143622
chr1	155930000	155935000	chr1	155990000	155995000	185.4277678	THP-1-WT-Batch1.GSE149420.Homo_Sapiens.H3K4me3.b1	155932389	AL355388.1	ENSG00000224276
chr1	155930000	155935000	chr1	155990000	155995000	185.4277678	THP-1-WT-Batch1.GSE149420.Homo_Sapiens.H3K4me3.b1	155932389	AL355388.1	ENSG00000224276
chr1	155930000	155935000	chr1	155990000	155995000	185.4277678	THP-1-WT-Batch1.GSE149420.Homo_Sapiens.H3K4me3.b1	155933617	AL355388.1	ENSG00000224276
chr1	156080000	156085000	chr1	156120000	156125000	10.06016667	THP-1-WT-Batch1.GSE149420.Homo_Sapiens.H3K4me3.b1	156120082	LMNA	ENSG00000160789
chr1	156080000	156085000	chr1	156120000	156125000	10.06016667	THP-1-WT-Batch1.GSE149420.Homo_Sapiens.H3K4me3.b1	156120082	LMNA	ENSG00000160789
chr1	156080000	156085000	chr1	156120000	156125000	10.06016667	THP-1-WT-Batch1.GSE149420.Homo_Sapiens.H3K4me3.b1	156120129	LMNA	ENSG00000160789
chr1	156080000	156085000	chr1	156120000	156125000	10.06016667	THP-1-WT-Batch1.GSE149420.Homo_Sapiens.H3K4me3.b1	156122848	LMNA	ENSG00000160789
chr1	156080000	156085000	chr1	156120000	156125000	10.06016667	THP-1-WT-Batch1.GSE149420.Homo_Sapiens.H3K4me3.b1	156122848	LMNA	ENSG00000160789
chr1	156080000	156085000	chr1	156120000	156125000	10.06016667	THP-1-WT-Batch1.GSE149420.Homo_Sapiens.H3K4me3.b1	156123040	LMNA	ENSG00000160789
chr1	156080000	156085000	chr1	156120000	156125000	10.06016667	THP-1-WT-Batch1.GSE149420.Homo_Sapiens.H3K4me3.b1	156123139	LMNA	ENSG00000160789
chr1	156080000	156085000	chr1	156120000	156125000	10.06016667	THP-1-WT-Batch1.GSE149420.Homo_Sapiens.H3K4me3.b1	156123139	LMNA	ENSG00000160789
chr1	156080000	156085000	chr1	156120000	156125000	10.06016667	THP-1-WT-Batch1.GSE149420.Homo_Sapiens.H3K4me3.b1	156123404	LMNA	ENSG00000160789
chr1	156080000	156085000	chr1	156120000	156125000	10.06016667	THP-1-WT-Batch1.GSE149420.Homo_Sapiens.H3K4me3.b1	156123404	LMNA	ENSG00000160789
chr1	156080000	156085000	chr1	156120000	156125000	10.06016667	THP-1-WT-Batch1.GSE149420.Homo_Sapiens.H3K4me3.b1	156123615	LMNA	ENSG00000160789
chr1	156080000	156085000	chr1	156120000	156125000	10.06016667	THP-1-WT-Batch1.GSE149420.Homo_Sapiens.H3K4me3.b1	156124266	LMNA	ENSG00000160789
chr1	156080000	156085000	chr1	156120000	156125000	10.06016667	THP-1-WT-Batch1.GSE149420.Homo_Sapiens.H3K4me3.b1	156124297	LMNA	ENSG00000160789
chr1	156080000	156085000	chr1	156120000	156125000	10.06016667	THP-1-WT-Batch1.GSE149420.Homo_Sapiens.H3K4me3.b1	156124576	LMNA	ENSG00000160789
chr1	156080000	156085000	chr1	156120000	156125000	10.06016667	THP-1-WT-Batch1.GSE149420.Homo_Sapiens.H3K4me3.b1	156124652	LMNA	ENSG00000160789
chr1	156080000	156085000	chr1	156120000	156125000	10.06016667	THP-1-WT-Batch1.GSE149420.Homo_Sapiens.H3K4me3.b1	156124745	LMNA	ENSG00000160789
chr1	156080000	156085000	chr1	156120000	156125000	10.06016667	THP-1-WT-Batch1.GSE149420.Homo_Sapiens.H3K4me3.b1	156124890	LMNA	ENSG00000160789
chr1	156080000	156085000	chr1	156125000	156130000	69.41649632	THP-1-WT-Batch1.GSE149420.Homo_Sapiens.H3K4me3.b1	156125081	LMNA	ENSG00000160789
chr1	156080000	156085000	chr1	156125000	156130000	69.41649632	THP-1-WT-Batch1.GSE149420.Homo_Sapiens.H3K4me3.b1	156125403	LMNA	ENSG00000160789
chr1	156080000	156085000	chr1	156125000	156130000	69.41649632	THP-1-WT-Batch1.GSE149420.Homo_Sapiens.H3K4me3.b1	156125622	LMNA	ENSG00000160789
chr1	156080000	156085000	chr1	156125000	156130000	69.41649632	THP-1-WT-Batch1.GSE149420.Homo_Sapiens.H3K4me3.b1	156125652	LMNA	ENSG00000160789
chr1	156080000	156085000	chr1	156125000	156130000	69.41649632	THP-1-WT-Batch1.GSE149420.Homo_Sapiens.H3K4me3.b1	156125652	LMNA	ENSG00000160789
chr1	156080000	156085000	chr1	156125000	156130000	69.41649632	THP-1-WT-Batch1.GSE149420.Homo_Sapiens.H3K4me3.b1	156125857	LMNA	ENSG00000160789
chr1	156080000	156085000	chr1	156125000	156130000	69.41649632	THP-1-WT-Batch1.GSE149420.Homo_Sapiens.H3K4me3.b1	156125965	LMNA	ENSG00000160789
chr1	156080000	156085000	chr1	156125000	156130000	69.41649632	THP-1-WT-Batch1.GSE149420.Homo_Sapiens.H3K4me3.b1	156126018	LMNA	ENSG00000160789
chr1	156080000	156085000	chr1	156125000	156130000	69.41649632	THP-1-WT-Batch1.GSE149420.Homo_Sapiens.H3K4me3.b1	156126596	LMNA	ENSG00000160789
chr1	156080000	156085000	chr1	156125000	156130000	69.41649632	THP-1-WT-Batch1.GSE149420.Homo_Sapiens.H3K4me3.b1	156127023	LMNA	ENSG00000160789
chr1	156080000	156085000	chr1	156125000	156130000	69.41649632	THP-1-WT-Batch1.GSE149420.Homo_Sapiens.H3K4me3.b1	156127023	LMNA	ENSG00000160789
chr1	156080000	156085000	chr1	156125000	156130000	69.41649632	THP-1-WT-Batch1.GSE149420.Homo_Sapiens.H3K4me3.b1	156127082	LMNA	ENSG00000160789
chr1	156080000	156085000	chr1	156125000	156130000	69.41649632	THP-1-WT-Batch1.GSE149420.Homo_Sapiens.H3K4me3.b1	156127128	LMNA	ENSG00000160789
chr1	156080000	156085000	chr1	156125000	156130000	69.41649632	THP-1-WT-Batch1.GSE149420.Homo_Sapiens.H3K4me3.b1	156127612	LMNA	ENSG00000160789
chr1	156080000	156085000	chr1	156125000	156130000	69.41649632	THP-1-WT-Batch1.GSE149420.Homo_Sapiens.H3K4me3.b1	156127842	LMNA	ENSG00000160789
chr1	156080000	156085000	chr1	156125000	156130000	69.41649632	THP-1-WT-Batch1.GSE149420.Homo_Sapiens.H3K4me3.b1	156127844	LMNA	ENSG00000160789
chr1	156080000	156085000	chr1	156125000	156130000	69.41649632	THP-1-WT-Batch1.GSE149420.Homo_Sapiens.H3K4me3.b1	156128899	LMNA	ENSG00000160789
chr1	156080000	156085000	chr1	156125000	156130000	69.41649632	THP-1-WT-Batch1.GSE149420.Homo_Sapiens.H3K4me3.b1	156129839	LMNA	ENSG00000160789
chr1	156080000	156085000	chr1	156125000	156130000	69.41649632	THP-1-WT-Batch1.GSE149420.Homo_Sapiens.H3K4me3.b1	156129839	LMNA	ENSG00000160789
chr1	156145000	156150000	chr1	156335000	156340000	29.09419652	THP-1-WT-Batch1.GSE149420.Homo_Sapiens.H3K4me3.b1	156339262	SEMA4A	ENSG00000196189
chr1	156145000	156150000	chr1	156335000	156340000	29.09419652	THP-1-WT-Batch1.GSE149420.Homo_Sapiens.H3K4me3.b1	156339262	SEMA4A	ENSG00000196189
chr1	156190000	156195000	chr1	156210000	156215000	124.3605831	THP-1-WT-Batch1.GSE149420.Homo_Sapiens.H3K4me3.b1	156211824	SLC25A44	ENSG00000160785
chr1	156190000	156195000	chr1	156210000	156215000	124.3605831	THP-1-WT-Batch1.GSE149420.Homo_Sapiens.H3K4me3.b1	156211824	SLC25A44	ENSG00000160785
chr1	156190000	156195000	chr1	156210000	156215000	124.3605831	THP-1-WT-Batch1.GSE149420.Homo_Sapiens.H3K4me3.b1	156214477	SLC25A44	ENSG00000160785
chr1	156190000	156195000	chr1	156210000	156215000	124.3605831	THP-1-WT-Batch1.GSE149420.Homo_Sapiens.H3K4me3.b1	156214477	SLC25A44	ENSG00000160785
chr1	156190000	156195000	chr1	156210000	156215000	124.3605831	THP-1-WT-Batch1.GSE149420.Homo_Sapiens.H3K4me3.b1	156214807	SLC25A44	ENSG00000160785
chr1	156190000	156195000	chr1	156210000	156215000	124.3605831	THP-1-WT-Batch1.GSE149420.Homo_Sapiens.H3K4me3.b1	156214807	SLC25A44	ENSG00000160785
chr1	156190000	156195000	chr1	156210000	156215000	124.3605831	THP-1-WT-Batch1.GSE149420.Homo_Sapiens.H3K4me3.b1	156214956	SLC25A44	ENSG00000160785
chr1	156190000	156195000	chr1	156215000	156220000	8.5991337	THP-1-WT-Batch1.GSE149420.Homo_Sapiens.H3K4me3.b1	156215040	SLC25A44	ENSG00000160785
chr1	156190000	156195000	chr1	156215000	156220000	8.5991337	THP-1-WT-Batch1.GSE149420.Homo_Sapiens.H3K4me3.b1	156215040	SLC25A44	ENSG00000160785
chr1	156190000	156195000	chr1	156215000	156220000	8.5991337	THP-1-WT-Batch1.GSE149420.Homo_Sapiens.H3K4me3.b1	156216843	SLC25A44	ENSG00000160785
chr1	156190000	156195000	chr1	156215000	156220000	8.5991337	THP-1-WT-Batch1.GSE149420.Homo_Sapiens.H3K4me3.b1	156216843	SLC25A44	ENSG00000160785
chr1	156190000	156195000	chr1	156215000	156220000	8.5991337	THP-1-WT-Batch1.GSE149420.Homo_Sapiens.H3K4me3.b1	156217188	SLC25A44	ENSG00000160785
chr1	156190000	156195000	chr1	156215000	156220000	8.5991337	THP-1-WT-Batch1.GSE149420.Homo_Sapiens.H3K4me3.b1	156217188	SLC25A44	ENSG00000160785
chr1	156190000	156195000	chr1	156215000	156220000	8.5991337	THP-1-WT-Batch1.GSE149420.Homo_Sapiens.H3K4me3.b1	156217233	SLC25A44	ENSG00000160785
chr1	156190000	156195000	chr1	156215000	156220000	8.5991337	THP-1-WT-Batch1.GSE149420.Homo_Sapiens.H3K4me3.b1	156217246	SLC25A44	ENSG00000160785
chr1	156190000	156195000	chr1	156215000	156220000	8.5991337	THP-1-WT-Batch1.GSE149420.Homo_Sapiens.H3K4me3.b1	156217246	SLC25A44	ENSG00000160785
chr1	156190000	156195000	chr1	156215000	156220000	8.5991337	THP-1-WT-Batch1.GSE149420.Homo_Sapiens.H3K4me3.b1	156219835	SLC25A44	ENSG00000160785
chr1	156190000	156195000	chr1	156225000	156230000	4.691586869	THP-1-WT-Batch1.GSE149420.Homo_Sapiens.H3K4me3.b1	156225308	SLC25A44	ENSG00000160785
chr1	156190000	156195000	chr1	156225000	156230000	4.691586869	THP-1-WT-Batch1.GSE149420.Homo_Sapiens.H3K4me3.b1	156225308	SLC25A44	ENSG00000160785
chr1	156190000	156195000	chr1	156225000	156230000	4.691586869	THP-1-WT-Batch1.GSE149420.Homo_Sapiens.H3K4me3.b1	156225414	SLC25A44	ENSG00000160785
chr1	156190000	156195000	chr1	156225000	156230000	4.691586869	THP-1-WT-Batch1.GSE149420.Homo_Sapiens.H3K4me3.b1	156225891	SLC25A44	ENSG00000160785
chr1	156190000	156195000	chr1	156225000	156230000	4.691586869	THP-1-WT-Batch1.GSE149420.Homo_Sapiens.H3K4me3.b1	156225891	SLC25A44	ENSG00000160785
chr1	156190000	156195000	chr1	156225000	156230000	4.691586869	THP-1-WT-Batch1.GSE149420.Homo_Sapiens.H3K4me3.b1	156226097	SLC25A44	ENSG00000160785
chr1	156190000	156195000	chr1	156225000	156230000	4.691586869	THP-1-WT-Batch1.GSE149420.Homo_Sapiens.H3K4me3.b1	156226180	SLC25A44	ENSG00000160785
chr1	156190000	156195000	chr1	156225000	156230000	4.691586869	THP-1-WT-Batch1.GSE149420.Homo_Sapiens.H3K4me3.b1	156226225	SLC25A44	ENSG00000160785
chr1	156190000	156195000	chr1	156225000	156230000	4.691586869	THP-1-WT-Batch1.GSE149420.Homo_Sapiens.H3K4me3.b1	156226616	SLC25A44	ENSG00000160785
chr1	156280000	156285000	chr1	156335000	156340000	59.84316251	THP-1-WT-Batch1.GSE149420.Homo_Sapiens.H3K4me3.b1	156339262	TMEM79	ENSG00000163472
chr1	156280000	156285000	chr1	156335000	156340000	59.84316251	THP-1-WT-Batch1.GSE149420.Homo_Sapiens.H3K4me3.b1	156339262	TMEM79	ENSG00000163472
chr1	156335000	156340000	chr1	156365000	156370000	35.83156966	THP-1-WT-Batch1.GSE149420.Homo_Sapiens.H3K4me3.b1	156335495	CCT3	ENSG00000163468
chr1	156335000	156340000	chr1	156365000	156370000	35.83156966	THP-1-WT-Batch1.GSE149420.Homo_Sapiens.H3K4me3.b1	156335495	CCT3	ENSG00000163468
chr1	156335000	156340000	chr1	156365000	156370000	35.83156966	THP-1-WT-Batch1.GSE149420.Homo_Sapiens.H3K4me3.b1	156336310	CCT3	ENSG00000163468
chr1	156335000	156340000	chr1	156365000	156370000	35.83156966	THP-1-WT-Batch1.GSE149420.Homo_Sapiens.H3K4me3.b1	156336310	CCT3	ENSG00000163468
chr1	156335000	156340000	chr1	156365000	156370000	35.83156966	THP-1-WT-Batch1.GSE149420.Homo_Sapiens.H3K4me3.b1	156337127	CCT3	ENSG00000163468
chr1	156335000	156340000	chr1	156365000	156370000	35.83156966	THP-1-WT-Batch1.GSE149420.Homo_Sapiens.H3K4me3.b1	156337127	CCT3	ENSG00000163468
chr1	156335000	156340000	chr1	156365000	156370000	35.83156966	THP-1-WT-Batch1.GSE149420.Homo_Sapiens.H3K4me3.b1	156337389	CCT3	ENSG00000163468
chr1	156335000	156340000	chr1	156365000	156370000	35.83156966	THP-1-WT-Batch1.GSE149420.Homo_Sapiens.H3K4me3.b1	156337389	CCT3	ENSG00000163468
chr1	156335000	156340000	chr1	156365000	156370000	35.83156966	THP-1-WT-Batch1.GSE149420.Homo_Sapiens.H3K4me3.b1	156337792	CCT3	ENSG00000163468
chr1	156335000	156340000	chr1	156365000	156370000	35.83156966	THP-1-WT-Batch1.GSE149420.Homo_Sapiens.H3K4me3.b1	156337792	CCT3	ENSG00000163468
chr1	156335000	156340000	chr1	156365000	156370000	35.83156966	THP-1-WT-Batch1.GSE149420.Homo_Sapiens.H3K4me3.b1	156338240	CCT3	ENSG00000163468
chr1	156335000	156340000	chr1	156365000	156370000	35.83156966	THP-1-WT-Batch1.GSE149420.Homo_Sapiens.H3K4me3.b1	156338240	CCT3	ENSG00000163468
chr1	156335000	156340000	chr1	156365000	156370000	35.83156966	THP-1-WT-Batch1.GSE149420.Homo_Sapiens.H3K4me3.b1	156338240	CCT3	ENSG00000163468
chr1	156335000	156340000	chr1	156365000	156370000	35.83156966	THP-1-WT-Batch1.GSE149420.Homo_Sapiens.H3K4me3.b1	156338240	CCT3	ENSG00000163468
chr1	156335000	156340000	chr1	156365000	156370000	35.83156966	THP-1-WT-Batch1.GSE149420.Homo_Sapiens.H3K4me3.b1	156338240	CCT3	ENSG00000163468
chr1	156335000	156340000	chr1	156365000	156370000	35.83156966	THP-1-WT-Batch1.GSE149420.Homo_Sapiens.H3K4me3.b1	156338240	CCT3	ENSG00000163468
chr1	156335000	156340000	chr1	156365000	156370000	35.83156966	THP-1-WT-Batch1.GSE149420.Homo_Sapiens.H3K4me3.b1	156339581	CCT3	ENSG00000163468
chr1	156960000	156965000	chr1	157045000	157050000	20.21748148	THP-1-WT-Batch1.GSE149420.Homo_Sapiens.H3K4me3.b1	156963821	ARHGEF11	ENSG00000132694
chr1	157105000	157110000	chr1	157135000	157140000	11.12573337	THP-1-WT-Batch1.GSE149420.Homo_Sapiens.H3K4me3.b1	157106075	ETV3	ENSG00000117036
chr1	157105000	157110000	chr1	157135000	157140000	11.12573337	THP-1-WT-Batch1.GSE149420.Homo_Sapiens.H3K4me3.b1	157106335	ETV3	ENSG00000117036
chr1	157105000	157110000	chr1	157135000	157140000	11.12573337	THP-1-WT-Batch1.GSE149420.Homo_Sapiens.H3K4me3.b1	157106453	ETV3	ENSG00000117036
chr1	157105000	157110000	chr1	157135000	157140000	11.12573337	THP-1-WT-Batch1.GSE149420.Homo_Sapiens.H3K4me3.b1	157106459	ETV3	ENSG00000117036
chr1	157105000	157110000	chr1	157135000	157140000	11.12573337	THP-1-WT-Batch1.GSE149420.Homo_Sapiens.H3K4me3.b1	157106841	ETV3	ENSG00000117036
chr1	157105000	157110000	chr1	157135000	157140000	11.12573337	THP-1-WT-Batch1.GSE149420.Homo_Sapiens.H3K4me3.b1	157107118	ETV3	ENSG00000117036
chr1	157105000	157110000	chr1	157135000	157140000	11.12573337	THP-1-WT-Batch1.GSE149420.Homo_Sapiens.H3K4me3.b1	157107120	ETV3	ENSG00000117036
chr1	157105000	157110000	chr1	157135000	157140000	11.12573337	THP-1-WT-Batch1.GSE149420.Homo_Sapiens.H3K4me3.b1	157107513	ETV3	ENSG00000117036
chr1	157105000	157110000	chr1	157135000	157140000	11.12573337	THP-1-WT-Batch1.GSE149420.Homo_Sapiens.H3K4me3.b1	157107717	ETV3	ENSG00000117036
chr1	157105000	157110000	chr1	157135000	157140000	11.12573337	THP-1-WT-Batch1.GSE149420.Homo_Sapiens.H3K4me3.b1	157107785	ETV3	ENSG00000117036
chr1	160010000	160015000	chr1	160030000	160035000	12.15308735	THP-1-WT-Batch1.GSE149420.Homo_Sapiens.H3K4me3.b1	160010064	PIGM	ENSG00000143315
chr1	160010000	160015000	chr1	160030000	160035000	12.15308735	THP-1-WT-Batch1.GSE149420.Homo_Sapiens.H3K4me3.b1	160010064	PIGM	ENSG00000143315
chr1	160010000	160015000	chr1	160030000	160035000	12.15308735	THP-1-WT-Batch1.GSE149420.Homo_Sapiens.H3K4me3.b1	160010293	PIGM	ENSG00000143315
chr1	160010000	160015000	chr1	160030000	160035000	12.15308735	THP-1-WT-Batch1.GSE149420.Homo_Sapiens.H3K4me3.b1	160010293	PIGM	ENSG00000143315
chr1	160010000	160015000	chr1	160030000	160035000	12.15308735	THP-1-WT-Batch1.GSE149420.Homo_Sapiens.H3K4me3.b1	160011252	PIGM	ENSG00000143315
chr1	160010000	160015000	chr1	160030000	160035000	12.15308735	THP-1-WT-Batch1.GSE149420.Homo_Sapiens.H3K4me3.b1	160011252	PIGM	ENSG00000143315
chr1	160010000	160015000	chr1	160030000	160035000	12.15308735	THP-1-WT-Batch1.GSE149420.Homo_Sapiens.H3K4me3.b1	160011323	PIGM	ENSG00000143315
chr1	160010000	160015000	chr1	160030000	160035000	12.15308735	THP-1-WT-Batch1.GSE149420.Homo_Sapiens.H3K4me3.b1	160011323	PIGM	ENSG00000143315
chr1	160010000	160015000	chr1	160030000	160035000	12.15308735	THP-1-WT-Batch1.GSE149420.Homo_Sapiens.H3K4me3.b1	160012631	PIGM	ENSG00000143315
chr1	160010000	160015000	chr1	160030000	160035000	12.15308735	THP-1-WT-Batch1.GSE149420.Homo_Sapiens.H3K4me3.b1	160012631	PIGM	ENSG00000143315
chr1	160010000	160015000	chr1	160030000	160035000	12.15308735	THP-1-WT-Batch1.GSE149420.Homo_Sapiens.H3K4me3.b1	160012685	PIGM	ENSG00000143315
chr1	160010000	160015000	chr1	160030000	160035000	12.15308735	THP-1-WT-Batch1.GSE149420.Homo_Sapiens.H3K4me3.b1	160012685	PIGM	ENSG00000143315
chr1	160010000	160015000	chr1	160030000	160035000	12.15308735	THP-1-WT-Batch1.GSE149420.Homo_Sapiens.H3K4me3.b1	160012761	PIGM	ENSG00000143315
chr1	160010000	160015000	chr1	160030000	160035000	12.15308735	THP-1-WT-Batch1.GSE149420.Homo_Sapiens.H3K4me3.b1	160012761	PIGM	ENSG00000143315
chr1	160095000	160100000	chr1	160165000	160170000	20.81584944	THP-1-WT-Batch1.GSE149420.Homo_Sapiens.H3K4me3.b1	160166042	IGSF8	ENSG00000162729
chr1	160095000	160100000	chr1	160165000	160170000	20.81584944	THP-1-WT-Batch1.GSE149420.Homo_Sapiens.H3K4me3.b1	160166418	IGSF8	ENSG00000162729
chr1	160165000	160170000	chr1	160205000	160210000	29.38779962	THP-1-WT-Batch1.GSE149420.Homo_Sapiens.H3K4me3.b1	160166042	PEA15	ENSG00000162734
chr1	160165000	160170000	chr1	160205000	160210000	29.38779962	THP-1-WT-Batch1.GSE149420.Homo_Sapiens.H3K4me3.b1	160166418	PEA15	ENSG00000162734
chr1	160205000	160210000	chr1	160340000	160345000	17.44432855	THP-1-WT-Batch1.GSE149420.Homo_Sapiens.H3K4me3.b1	160209129	COPA	ENSG00000122218
chr1	160205000	160210000	chr1	160340000	160345000	17.44432855	THP-1-WT-Batch1.GSE149420.Homo_Sapiens.H3K4me3.b1	160209129	COPA	ENSG00000122218
chr1	160205000	160210000	chr1	160340000	160345000	17.44432855	THP-1-WT-Batch1.GSE149420.Homo_Sapiens.H3K4me3.b1	160209129	COPA	ENSG00000122218
chr1	160260000	160265000	chr1	160340000	160345000	5.992862907	THP-1-WT-Batch1.GSE149420.Homo_Sapiens.H3K4me3.b1	160260466	COPA	ENSG00000122218
chr1	160260000	160265000	chr1	160340000	160345000	5.992862907	THP-1-WT-Batch1.GSE149420.Homo_Sapiens.H3K4me3.b1	160262716	COPA	ENSG00000122218
chr1	160260000	160265000	chr1	160340000	160345000	5.992862907	THP-1-WT-Batch1.GSE149420.Homo_Sapiens.H3K4me3.b1	160263475	NCSTN	ENSG00000162736
chr1	160260000	160265000	chr1	160340000	160345000	5.992862907	THP-1-WT-Batch1.GSE149420.Homo_Sapiens.H3K4me3.b1	160263475	NCSTN	ENSG00000162736
chr1	160260000	160265000	chr1	160340000	160345000	5.992862907	THP-1-WT-Batch1.GSE149420.Homo_Sapiens.H3K4me3.b1	160263555	NCSTN	ENSG00000162736
chr1	160260000	160265000	chr1	160340000	160345000	5.992862907	THP-1-WT-Batch1.GSE149420.Homo_Sapiens.H3K4me3.b1	160263555	NCSTN	ENSG00000162736
chr1	160260000	160265000	chr1	160340000	160345000	5.992862907	THP-1-WT-Batch1.GSE149420.Homo_Sapiens.H3K4me3.b1	160263930	COPA	ENSG00000122218
chr1	160260000	160265000	chr1	160340000	160345000	5.992862907	THP-1-WT-Batch1.GSE149420.Homo_Sapiens.H3K4me3.b1	160264364	NCSTN	ENSG00000162736
chr1	160260000	160265000	chr1	160340000	160345000	5.992862907	THP-1-WT-Batch1.GSE149420.Homo_Sapiens.H3K4me3.b1	160264364	NCSTN	ENSG00000162736
chr1	160260000	160265000	chr1	160340000	160345000	5.992862907	THP-1-WT-Batch1.GSE149420.Homo_Sapiens.H3K4me3.b1	160264901	COPA	ENSG00000122218
chr1	160860000	160865000	chr1	160935000	160940000	11.22606012	THP-1-WT-Batch1.GSE149420.Homo_Sapiens.H3K4me3.b1	160936880	CD244	ENSG00000122223
chr1	160995000	161000000	chr1	161020000	161025000	33.56631961	THP-1-WT-Batch1.GSE149420.Homo_Sapiens.H3K4me3.b1	160997969	F11R	ENSG00000158769
chr1	161000000	161005000	chr1	161020000	161025000	28.77766885	THP-1-WT-Batch1.GSE149420.Homo_Sapiens.H3K4me3.b1	161003726	F11R	ENSG00000158769
chr1	161095000	161100000	chr1	161115000	161120000	51.02565172	THP-1-WT-Batch1.GSE149420.Homo_Sapiens.H3K4me3.b1	161098329	NIT1	ENSG00000158793
chr1	161115000	161120000	chr1	161150000	161155000	6.072386337	THP-1-WT-Batch1.GSE149420.Homo_Sapiens.H3K4me3.b1	161151389	NIT1	ENSG00000158793
chr1	161115000	161120000	chr1	161150000	161155000	6.072386337	THP-1-WT-Batch1.GSE149420.Homo_Sapiens.H3K4me3.b1	161153254	NIT1	ENSG00000158793
chr1	161115000	161120000	chr1	161165000	161170000	6.88767155	THP-1-WT-Batch1.GSE149420.Homo_Sapiens.H3K4me3.b1	161167668	NIT1	ENSG00000158793
chr1	161115000	161120000	chr1	161165000	161170000	6.88767155	THP-1-WT-Batch1.GSE149420.Homo_Sapiens.H3K4me3.b1	161167668	NIT1	ENSG00000158793
chr1	161115000	161120000	chr1	161165000	161170000	6.88767155	THP-1-WT-Batch1.GSE149420.Homo_Sapiens.H3K4me3.b1	161169948	NIT1	ENSG00000158793
chr1	161190000	161195000	chr1	161225000	161230000	10.78898473	THP-1-WT-Batch1.GSE149420.Homo_Sapiens.H3K4me3.b1	161193843	TOMM40L	ENSG00000158882
chr1	161190000	161195000	chr1	161225000	161230000	10.78898473	THP-1-WT-Batch1.GSE149420.Homo_Sapiens.H3K4me3.b1	161194376	TOMM40L	ENSG00000158882
chr1	161310000	161315000	chr1	161335000	161340000	9.94644461	THP-1-WT-Batch1.GSE149420.Homo_Sapiens.H3K4me3.b1	161335524	SDHC	ENSG00000143252
chr1	161310000	161315000	chr1	161335000	161340000	9.94644461	THP-1-WT-Batch1.GSE149420.Homo_Sapiens.H3K4me3.b1	161335524	SDHC	ENSG00000143252
chr1	161310000	161315000	chr1	161335000	161340000	9.94644461	THP-1-WT-Batch1.GSE149420.Homo_Sapiens.H3K4me3.b1	161335779	SDHC	ENSG00000143252
chr1	161310000	161315000	chr1	161335000	161340000	9.94644461	THP-1-WT-Batch1.GSE149420.Homo_Sapiens.H3K4me3.b1	161335779	SDHC	ENSG00000143252
chr1	161310000	161315000	chr1	161335000	161340000	9.94644461	THP-1-WT-Batch1.GSE149420.Homo_Sapiens.H3K4me3.b1	161335835	SDHC	ENSG00000143252
chr1	161310000	161315000	chr1	161335000	161340000	9.94644461	THP-1-WT-Batch1.GSE149420.Homo_Sapiens.H3K4me3.b1	161336449	SDHC	ENSG00000143252
chr1	161310000	161315000	chr1	161335000	161340000	9.94644461	THP-1-WT-Batch1.GSE149420.Homo_Sapiens.H3K4me3.b1	161336449	SDHC	ENSG00000143252
chr1	161310000	161315000	chr1	161335000	161340000	9.94644461	THP-1-WT-Batch1.GSE149420.Homo_Sapiens.H3K4me3.b1	161336453	SDHC	ENSG00000143252
chr1	161310000	161315000	chr1	161335000	161340000	9.94644461	THP-1-WT-Batch1.GSE149420.Homo_Sapiens.H3K4me3.b1	161336746	SDHC	ENSG00000143252
chr1	161310000	161315000	chr1	161335000	161340000	9.94644461	THP-1-WT-Batch1.GSE149420.Homo_Sapiens.H3K4me3.b1	161336746	SDHC	ENSG00000143252
chr1	161310000	161315000	chr1	161335000	161340000	9.94644461	THP-1-WT-Batch1.GSE149420.Homo_Sapiens.H3K4me3.b1	161336767	SDHC	ENSG00000143252
chr1	161310000	161315000	chr1	161335000	161340000	9.94644461	THP-1-WT-Batch1.GSE149420.Homo_Sapiens.H3K4me3.b1	161336767	SDHC	ENSG00000143252
chr1	161310000	161315000	chr1	161335000	161340000	9.94644461	THP-1-WT-Batch1.GSE149420.Homo_Sapiens.H3K4me3.b1	161336950	SDHC	ENSG00000143252
chr1	161310000	161315000	chr1	161335000	161340000	9.94644461	THP-1-WT-Batch1.GSE149420.Homo_Sapiens.H3K4me3.b1	161336950	SDHC	ENSG00000143252
chr1	161310000	161315000	chr1	161335000	161340000	9.94644461	THP-1-WT-Batch1.GSE149420.Homo_Sapiens.H3K4me3.b1	161337058	SDHC	ENSG00000143252
chr1	161310000	161315000	chr1	161335000	161340000	9.94644461	THP-1-WT-Batch1.GSE149420.Homo_Sapiens.H3K4me3.b1	161337058	SDHC	ENSG00000143252
chr1	161310000	161315000	chr1	161335000	161340000	9.94644461	THP-1-WT-Batch1.GSE149420.Homo_Sapiens.H3K4me3.b1	161337375	SDHC	ENSG00000143252
chr1	161310000	161315000	chr1	161335000	161340000	9.94644461	THP-1-WT-Batch1.GSE149420.Homo_Sapiens.H3K4me3.b1	161337375	SDHC	ENSG00000143252
chr1	161310000	161315000	chr1	161335000	161340000	9.94644461	THP-1-WT-Batch1.GSE149420.Homo_Sapiens.H3K4me3.b1	161337400	SDHC	ENSG00000143252
chr1	161310000	161315000	chr1	161335000	161340000	9.94644461	THP-1-WT-Batch1.GSE149420.Homo_Sapiens.H3K4me3.b1	161337400	SDHC	ENSG00000143252
chr1	161310000	161315000	chr1	161335000	161340000	9.94644461	THP-1-WT-Batch1.GSE149420.Homo_Sapiens.H3K4me3.b1	161337933	SDHC	ENSG00000143252
chr1	161310000	161315000	chr1	161335000	161340000	9.94644461	THP-1-WT-Batch1.GSE149420.Homo_Sapiens.H3K4me3.b1	161337933	SDHC	ENSG00000143252
chr1	161310000	161315000	chr1	161335000	161340000	9.94644461	THP-1-WT-Batch1.GSE149420.Homo_Sapiens.H3K4me3.b1	161338117	SDHC	ENSG00000143252
chr1	161310000	161315000	chr1	161335000	161340000	9.94644461	THP-1-WT-Batch1.GSE149420.Homo_Sapiens.H3K4me3.b1	161338117	SDHC	ENSG00000143252
chr1	161310000	161315000	chr1	161335000	161340000	9.94644461	THP-1-WT-Batch1.GSE149420.Homo_Sapiens.H3K4me3.b1	161338287	SDHC	ENSG00000143252
chr1	161310000	161315000	chr1	161335000	161340000	9.94644461	THP-1-WT-Batch1.GSE149420.Homo_Sapiens.H3K4me3.b1	161338287	SDHC	ENSG00000143252
chr1	161310000	161315000	chr1	161335000	161340000	9.94644461	THP-1-WT-Batch1.GSE149420.Homo_Sapiens.H3K4me3.b1	161338333	SDHC	ENSG00000143252
chr1	161310000	161315000	chr1	161335000	161340000	9.94644461	THP-1-WT-Batch1.GSE149420.Homo_Sapiens.H3K4me3.b1	161338333	SDHC	ENSG00000143252
chr1	161310000	161315000	chr1	161335000	161340000	9.94644461	THP-1-WT-Batch1.GSE149420.Homo_Sapiens.H3K4me3.b1	161338367	SDHC	ENSG00000143252
chr1	161310000	161315000	chr1	161335000	161340000	9.94644461	THP-1-WT-Batch1.GSE149420.Homo_Sapiens.H3K4me3.b1	161338367	SDHC	ENSG00000143252
chr1	161310000	161315000	chr1	161335000	161340000	9.94644461	THP-1-WT-Batch1.GSE149420.Homo_Sapiens.H3K4me3.b1	161338734	SDHC	ENSG00000143252
chr1	161310000	161315000	chr1	161335000	161340000	9.94644461	THP-1-WT-Batch1.GSE149420.Homo_Sapiens.H3K4me3.b1	161338734	SDHC	ENSG00000143252
chr1	161310000	161315000	chr1	161335000	161340000	9.94644461	THP-1-WT-Batch1.GSE149420.Homo_Sapiens.H3K4me3.b1	161338959	SDHC	ENSG00000143252
chr1	161310000	161315000	chr1	161335000	161340000	9.94644461	THP-1-WT-Batch1.GSE149420.Homo_Sapiens.H3K4me3.b1	161338959	SDHC	ENSG00000143252
chr1	161310000	161315000	chr1	161335000	161340000	9.94644461	THP-1-WT-Batch1.GSE149420.Homo_Sapiens.H3K4me3.b1	161339139	SDHC	ENSG00000143252
chr1	161310000	161315000	chr1	161335000	161340000	9.94644461	THP-1-WT-Batch1.GSE149420.Homo_Sapiens.H3K4me3.b1	161339383	SDHC	ENSG00000143252
chr1	161310000	161315000	chr1	161335000	161340000	9.94644461	THP-1-WT-Batch1.GSE149420.Homo_Sapiens.H3K4me3.b1	161339383	SDHC	ENSG00000143252
chr1	161310000	161315000	chr1	161335000	161340000	9.94644461	THP-1-WT-Batch1.GSE149420.Homo_Sapiens.H3K4me3.b1	161339402	SDHC	ENSG00000143252
chr1	161310000	161315000	chr1	161335000	161340000	9.94644461	THP-1-WT-Batch1.GSE149420.Homo_Sapiens.H3K4me3.b1	161339402	SDHC	ENSG00000143252
chr1	161310000	161315000	chr1	161350000	161355000	5.0045049	THP-1-WT-Batch1.GSE149420.Homo_Sapiens.H3K4me3.b1	161351777	SDHC	ENSG00000143252
chr1	161310000	161315000	chr1	161350000	161355000	5.0045049	THP-1-WT-Batch1.GSE149420.Homo_Sapiens.H3K4me3.b1	161351777	SDHC	ENSG00000143252
chr1	161310000	161315000	chr1	161350000	161355000	5.0045049	THP-1-WT-Batch1.GSE149420.Homo_Sapiens.H3K4me3.b1	161351964	SDHC	ENSG00000143252
chr1	161310000	161315000	chr1	161350000	161355000	5.0045049	THP-1-WT-Batch1.GSE149420.Homo_Sapiens.H3K4me3.b1	161351964	SDHC	ENSG00000143252
chr1	161310000	161315000	chr1	161350000	161355000	5.0045049	THP-1-WT-Batch1.GSE149420.Homo_Sapiens.H3K4me3.b1	161352333	SDHC	ENSG00000143252
chr1	161310000	161315000	chr1	161350000	161355000	5.0045049	THP-1-WT-Batch1.GSE149420.Homo_Sapiens.H3K4me3.b1	161352333	SDHC	ENSG00000143252
chr1	161310000	161315000	chr1	161350000	161355000	5.0045049	THP-1-WT-Batch1.GSE149420.Homo_Sapiens.H3K4me3.b1	161352728	SDHC	ENSG00000143252
chr1	161310000	161315000	chr1	161350000	161355000	5.0045049	THP-1-WT-Batch1.GSE149420.Homo_Sapiens.H3K4me3.b1	161352728	SDHC	ENSG00000143252
chr1	161310000	161315000	chr1	161350000	161355000	5.0045049	THP-1-WT-Batch1.GSE149420.Homo_Sapiens.H3K4me3.b1	161352790	SDHC	ENSG00000143252
chr1	161310000	161315000	chr1	161350000	161355000	5.0045049	THP-1-WT-Batch1.GSE149420.Homo_Sapiens.H3K4me3.b1	161352790	SDHC	ENSG00000143252
chr1	161310000	161315000	chr1	161350000	161355000	5.0045049	THP-1-WT-Batch1.GSE149420.Homo_Sapiens.H3K4me3.b1	161352833	SDHC	ENSG00000143252
chr1	161310000	161315000	chr1	161350000	161355000	5.0045049	THP-1-WT-Batch1.GSE149420.Homo_Sapiens.H3K4me3.b1	161352833	SDHC	ENSG00000143252
chr1	161310000	161315000	chr1	161350000	161355000	5.0045049	THP-1-WT-Batch1.GSE149420.Homo_Sapiens.H3K4me3.b1	161353381	SDHC	ENSG00000143252
chr1	161310000	161315000	chr1	161350000	161355000	5.0045049	THP-1-WT-Batch1.GSE149420.Homo_Sapiens.H3K4me3.b1	161353381	SDHC	ENSG00000143252
chr1	161310000	161315000	chr1	161350000	161355000	5.0045049	THP-1-WT-Batch1.GSE149420.Homo_Sapiens.H3K4me3.b1	161353490	SDHC	ENSG00000143252
chr1	161310000	161315000	chr1	161350000	161355000	5.0045049	THP-1-WT-Batch1.GSE149420.Homo_Sapiens.H3K4me3.b1	161354088	SDHC	ENSG00000143252
chr1	161310000	161315000	chr1	161350000	161355000	5.0045049	THP-1-WT-Batch1.GSE149420.Homo_Sapiens.H3K4me3.b1	161354088	SDHC	ENSG00000143252
chr1	161310000	161315000	chr1	161350000	161355000	5.0045049	THP-1-WT-Batch1.GSE149420.Homo_Sapiens.H3K4me3.b1	161354875	SDHC	ENSG00000143252
chr1	161310000	161315000	chr1	161355000	161360000	24.38801479	THP-1-WT-Batch1.GSE149420.Homo_Sapiens.H3K4me3.b1	161355082	SDHC	ENSG00000143252
chr1	161310000	161315000	chr1	161355000	161360000	24.38801479	THP-1-WT-Batch1.GSE149420.Homo_Sapiens.H3K4me3.b1	161355082	SDHC	ENSG00000143252
chr1	161310000	161315000	chr1	161355000	161360000	24.38801479	THP-1-WT-Batch1.GSE149420.Homo_Sapiens.H3K4me3.b1	161355098	SDHC	ENSG00000143252
chr1	161310000	161315000	chr1	161355000	161360000	24.38801479	THP-1-WT-Batch1.GSE149420.Homo_Sapiens.H3K4me3.b1	161355098	SDHC	ENSG00000143252
chr1	161310000	161315000	chr1	161355000	161360000	24.38801479	THP-1-WT-Batch1.GSE149420.Homo_Sapiens.H3K4me3.b1	161355700	SDHC	ENSG00000143252
chr1	161310000	161315000	chr1	161355000	161360000	24.38801479	THP-1-WT-Batch1.GSE149420.Homo_Sapiens.H3K4me3.b1	161355700	SDHC	ENSG00000143252
chr1	161310000	161315000	chr1	161355000	161360000	24.38801479	THP-1-WT-Batch1.GSE149420.Homo_Sapiens.H3K4me3.b1	161356484	SDHC	ENSG00000143252
chr1	161310000	161315000	chr1	161355000	161360000	24.38801479	THP-1-WT-Batch1.GSE149420.Homo_Sapiens.H3K4me3.b1	161356484	SDHC	ENSG00000143252
chr1	161310000	161315000	chr1	161355000	161360000	24.38801479	THP-1-WT-Batch1.GSE149420.Homo_Sapiens.H3K4me3.b1	161356523	SDHC	ENSG00000143252
chr1	161310000	161315000	chr1	161355000	161360000	24.38801479	THP-1-WT-Batch1.GSE149420.Homo_Sapiens.H3K4me3.b1	161357093	SDHC	ENSG00000143252
chr1	161310000	161315000	chr1	161355000	161360000	24.38801479	THP-1-WT-Batch1.GSE149420.Homo_Sapiens.H3K4me3.b1	161357093	SDHC	ENSG00000143252
chr1	161310000	161315000	chr1	161355000	161360000	24.38801479	THP-1-WT-Batch1.GSE149420.Homo_Sapiens.H3K4me3.b1	161357093	SDHC	ENSG00000143252
chr1	161310000	161315000	chr1	161355000	161360000	24.38801479	THP-1-WT-Batch1.GSE149420.Homo_Sapiens.H3K4me3.b1	161357093	SDHC	ENSG00000143252
chr1	161310000	161315000	chr1	161355000	161360000	24.38801479	THP-1-WT-Batch1.GSE149420.Homo_Sapiens.H3K4me3.b1	161357139	SDHC	ENSG00000143252
chr1	161310000	161315000	chr1	161355000	161360000	24.38801479	THP-1-WT-Batch1.GSE149420.Homo_Sapiens.H3K4me3.b1	161357139	SDHC	ENSG00000143252
chr1	161310000	161315000	chr1	161355000	161360000	24.38801479	THP-1-WT-Batch1.GSE149420.Homo_Sapiens.H3K4me3.b1	161357150	SDHC	ENSG00000143252
chr1	161310000	161315000	chr1	161355000	161360000	24.38801479	THP-1-WT-Batch1.GSE149420.Homo_Sapiens.H3K4me3.b1	161357150	SDHC	ENSG00000143252
chr1	161310000	161315000	chr1	161355000	161360000	24.38801479	THP-1-WT-Batch1.GSE149420.Homo_Sapiens.H3K4me3.b1	161357515	SDHC	ENSG00000143252
chr1	161310000	161315000	chr1	161355000	161360000	24.38801479	THP-1-WT-Batch1.GSE149420.Homo_Sapiens.H3K4me3.b1	161357515	SDHC	ENSG00000143252
chr1	161310000	161315000	chr1	161355000	161360000	24.38801479	THP-1-WT-Batch1.GSE149420.Homo_Sapiens.H3K4me3.b1	161357556	SDHC	ENSG00000143252
chr1	161310000	161315000	chr1	161355000	161360000	24.38801479	THP-1-WT-Batch1.GSE149420.Homo_Sapiens.H3K4me3.b1	161357556	SDHC	ENSG00000143252
chr1	161310000	161315000	chr1	161355000	161360000	24.38801479	THP-1-WT-Batch1.GSE149420.Homo_Sapiens.H3K4me3.b1	161357560	SDHC	ENSG00000143252
chr1	161310000	161315000	chr1	161355000	161360000	24.38801479	THP-1-WT-Batch1.GSE149420.Homo_Sapiens.H3K4me3.b1	161357560	SDHC	ENSG00000143252
chr1	161310000	161315000	chr1	161355000	161360000	24.38801479	THP-1-WT-Batch1.GSE149420.Homo_Sapiens.H3K4me3.b1	161357560	SDHC	ENSG00000143252
chr1	161310000	161315000	chr1	161355000	161360000	24.38801479	THP-1-WT-Batch1.GSE149420.Homo_Sapiens.H3K4me3.b1	161357560	SDHC	ENSG00000143252
chr1	161310000	161315000	chr1	161355000	161360000	24.38801479	THP-1-WT-Batch1.GSE149420.Homo_Sapiens.H3K4me3.b1	161357588	SDHC	ENSG00000143252
chr1	161310000	161315000	chr1	161355000	161360000	24.38801479	THP-1-WT-Batch1.GSE149420.Homo_Sapiens.H3K4me3.b1	161357588	SDHC	ENSG00000143252
chr1	161310000	161315000	chr1	161355000	161360000	24.38801479	THP-1-WT-Batch1.GSE149420.Homo_Sapiens.H3K4me3.b1	161357737	SDHC	ENSG00000143252
chr1	161310000	161315000	chr1	161355000	161360000	24.38801479	THP-1-WT-Batch1.GSE149420.Homo_Sapiens.H3K4me3.b1	161357737	SDHC	ENSG00000143252
chr1	161310000	161315000	chr1	161355000	161360000	24.38801479	THP-1-WT-Batch1.GSE149420.Homo_Sapiens.H3K4me3.b1	161358080	SDHC	ENSG00000143252
chr1	161310000	161315000	chr1	161355000	161360000	24.38801479	THP-1-WT-Batch1.GSE149420.Homo_Sapiens.H3K4me3.b1	161358080	SDHC	ENSG00000143252
chr1	161310000	161315000	chr1	161355000	161360000	24.38801479	THP-1-WT-Batch1.GSE149420.Homo_Sapiens.H3K4me3.b1	161358110	SDHC	ENSG00000143252
chr1	161310000	161315000	chr1	161355000	161360000	24.38801479	THP-1-WT-Batch1.GSE149420.Homo_Sapiens.H3K4me3.b1	161358110	SDHC	ENSG00000143252
chr1	161310000	161315000	chr1	161355000	161360000	24.38801479	THP-1-WT-Batch1.GSE149420.Homo_Sapiens.H3K4me3.b1	161358233	SDHC	ENSG00000143252
chr1	161310000	161315000	chr1	161355000	161360000	24.38801479	THP-1-WT-Batch1.GSE149420.Homo_Sapiens.H3K4me3.b1	161358233	SDHC	ENSG00000143252
chr1	161310000	161315000	chr1	161355000	161360000	24.38801479	THP-1-WT-Batch1.GSE149420.Homo_Sapiens.H3K4me3.b1	161358350	SDHC	ENSG00000143252
chr1	161310000	161315000	chr1	161355000	161360000	24.38801479	THP-1-WT-Batch1.GSE149420.Homo_Sapiens.H3K4me3.b1	161358350	SDHC	ENSG00000143252
chr1	161310000	161315000	chr1	161355000	161360000	24.38801479	THP-1-WT-Batch1.GSE149420.Homo_Sapiens.H3K4me3.b1	161358389	SDHC	ENSG00000143252
chr1	161310000	161315000	chr1	161355000	161360000	24.38801479	THP-1-WT-Batch1.GSE149420.Homo_Sapiens.H3K4me3.b1	161358389	SDHC	ENSG00000143252
chr1	161310000	161315000	chr1	161355000	161360000	24.38801479	THP-1-WT-Batch1.GSE149420.Homo_Sapiens.H3K4me3.b1	161358561	SDHC	ENSG00000143252
chr1	161310000	161315000	chr1	161355000	161360000	24.38801479	THP-1-WT-Batch1.GSE149420.Homo_Sapiens.H3K4me3.b1	161358561	SDHC	ENSG00000143252
chr1	161310000	161315000	chr1	161355000	161360000	24.38801479	THP-1-WT-Batch1.GSE149420.Homo_Sapiens.H3K4me3.b1	161358626	SDHC	ENSG00000143252
chr1	161310000	161315000	chr1	161355000	161360000	24.38801479	THP-1-WT-Batch1.GSE149420.Homo_Sapiens.H3K4me3.b1	161358626	SDHC	ENSG00000143252
chr1	161310000	161315000	chr1	161355000	161360000	24.38801479	THP-1-WT-Batch1.GSE149420.Homo_Sapiens.H3K4me3.b1	161358633	SDHC	ENSG00000143252
chr1	161310000	161315000	chr1	161355000	161360000	24.38801479	THP-1-WT-Batch1.GSE149420.Homo_Sapiens.H3K4me3.b1	161358838	SDHC	ENSG00000143252
chr1	161310000	161315000	chr1	161355000	161360000	24.38801479	THP-1-WT-Batch1.GSE149420.Homo_Sapiens.H3K4me3.b1	161358838	SDHC	ENSG00000143252
chr1	161310000	161315000	chr1	161355000	161360000	24.38801479	THP-1-WT-Batch1.GSE149420.Homo_Sapiens.H3K4me3.b1	161358930	SDHC	ENSG00000143252
chr1	161310000	161315000	chr1	161355000	161360000	24.38801479	THP-1-WT-Batch1.GSE149420.Homo_Sapiens.H3K4me3.b1	161358930	SDHC	ENSG00000143252
chr1	161310000	161315000	chr1	161355000	161360000	24.38801479	THP-1-WT-Batch1.GSE149420.Homo_Sapiens.H3K4me3.b1	161358930	SDHC	ENSG00000143252
chr1	161310000	161315000	chr1	161355000	161360000	24.38801479	THP-1-WT-Batch1.GSE149420.Homo_Sapiens.H3K4me3.b1	161358930	SDHC	ENSG00000143252
chr1	161310000	161315000	chr1	161355000	161360000	24.38801479	THP-1-WT-Batch1.GSE149420.Homo_Sapiens.H3K4me3.b1	161359345	SDHC	ENSG00000143252
chr1	161310000	161315000	chr1	161355000	161360000	24.38801479	THP-1-WT-Batch1.GSE149420.Homo_Sapiens.H3K4me3.b1	161359345	SDHC	ENSG00000143252
chr1	161310000	161315000	chr1	161355000	161360000	24.38801479	THP-1-WT-Batch1.GSE149420.Homo_Sapiens.H3K4me3.b1	161359416	SDHC	ENSG00000143252
chr1	161310000	161315000	chr1	161355000	161360000	24.38801479	THP-1-WT-Batch1.GSE149420.Homo_Sapiens.H3K4me3.b1	161359416	SDHC	ENSG00000143252
chr1	161310000	161315000	chr1	161355000	161360000	24.38801479	THP-1-WT-Batch1.GSE149420.Homo_Sapiens.H3K4me3.b1	161359611	SDHC	ENSG00000143252
chr1	161310000	161315000	chr1	161355000	161360000	24.38801479	THP-1-WT-Batch1.GSE149420.Homo_Sapiens.H3K4me3.b1	161359611	SDHC	ENSG00000143252
chr1	161310000	161315000	chr1	161355000	161360000	24.38801479	THP-1-WT-Batch1.GSE149420.Homo_Sapiens.H3K4me3.b1	161359684	SDHC	ENSG00000143252
chr1	161310000	161315000	chr1	161355000	161360000	24.38801479	THP-1-WT-Batch1.GSE149420.Homo_Sapiens.H3K4me3.b1	161359684	SDHC	ENSG00000143252
chr1	161310000	161315000	chr1	161355000	161360000	24.38801479	THP-1-WT-Batch1.GSE149420.Homo_Sapiens.H3K4me3.b1	161359892	SDHC	ENSG00000143252
chr1	161310000	161315000	chr1	161370000	161375000	9.629840955	THP-1-WT-Batch1.GSE149420.Homo_Sapiens.H3K4me3.b1	161370130	SDHC	ENSG00000143252
chr1	161310000	161315000	chr1	161370000	161375000	9.629840955	THP-1-WT-Batch1.GSE149420.Homo_Sapiens.H3K4me3.b1	161370178	SDHC	ENSG00000143252
chr1	161310000	161315000	chr1	161370000	161375000	9.629840955	THP-1-WT-Batch1.GSE149420.Homo_Sapiens.H3K4me3.b1	161370178	SDHC	ENSG00000143252
chr1	161310000	161315000	chr1	161370000	161375000	9.629840955	THP-1-WT-Batch1.GSE149420.Homo_Sapiens.H3K4me3.b1	161370264	SDHC	ENSG00000143252
chr1	161310000	161315000	chr1	161370000	161375000	9.629840955	THP-1-WT-Batch1.GSE149420.Homo_Sapiens.H3K4me3.b1	161370264	SDHC	ENSG00000143252
chr1	161310000	161315000	chr1	161370000	161375000	9.629840955	THP-1-WT-Batch1.GSE149420.Homo_Sapiens.H3K4me3.b1	161370309	SDHC	ENSG00000143252
chr1	161310000	161315000	chr1	161370000	161375000	9.629840955	THP-1-WT-Batch1.GSE149420.Homo_Sapiens.H3K4me3.b1	161370309	SDHC	ENSG00000143252
chr1	161310000	161315000	chr1	161370000	161375000	9.629840955	THP-1-WT-Batch1.GSE149420.Homo_Sapiens.H3K4me3.b1	161370744	SDHC	ENSG00000143252
chr1	161310000	161315000	chr1	161370000	161375000	9.629840955	THP-1-WT-Batch1.GSE149420.Homo_Sapiens.H3K4me3.b1	161370744	SDHC	ENSG00000143252
chr1	161310000	161315000	chr1	161370000	161375000	9.629840955	THP-1-WT-Batch1.GSE149420.Homo_Sapiens.H3K4me3.b1	161370996	SDHC	ENSG00000143252
chr1	161310000	161315000	chr1	161370000	161375000	9.629840955	THP-1-WT-Batch1.GSE149420.Homo_Sapiens.H3K4me3.b1	161371001	SDHC	ENSG00000143252
chr1	161310000	161315000	chr1	161370000	161375000	9.629840955	THP-1-WT-Batch1.GSE149420.Homo_Sapiens.H3K4me3.b1	161371105	SDHC	ENSG00000143252
chr1	161310000	161315000	chr1	161370000	161375000	9.629840955	THP-1-WT-Batch1.GSE149420.Homo_Sapiens.H3K4me3.b1	161371105	SDHC	ENSG00000143252
chr1	161310000	161315000	chr1	161370000	161375000	9.629840955	THP-1-WT-Batch1.GSE149420.Homo_Sapiens.H3K4me3.b1	161371191	SDHC	ENSG00000143252
chr1	161310000	161315000	chr1	161370000	161375000	9.629840955	THP-1-WT-Batch1.GSE149420.Homo_Sapiens.H3K4me3.b1	161371390	SDHC	ENSG00000143252
chr1	161310000	161315000	chr1	161370000	161375000	9.629840955	THP-1-WT-Batch1.GSE149420.Homo_Sapiens.H3K4me3.b1	161371638	SDHC	ENSG00000143252
chr1	161310000	161315000	chr1	161370000	161375000	9.629840955	THP-1-WT-Batch1.GSE149420.Homo_Sapiens.H3K4me3.b1	161371773	SDHC	ENSG00000143252
chr1	161310000	161315000	chr1	161370000	161375000	9.629840955	THP-1-WT-Batch1.GSE149420.Homo_Sapiens.H3K4me3.b1	161371773	SDHC	ENSG00000143252
chr1	161310000	161315000	chr1	161370000	161375000	9.629840955	THP-1-WT-Batch1.GSE149420.Homo_Sapiens.H3K4me3.b1	161372031	SDHC	ENSG00000143252
chr1	161310000	161315000	chr1	161370000	161375000	9.629840955	THP-1-WT-Batch1.GSE149420.Homo_Sapiens.H3K4me3.b1	161372031	SDHC	ENSG00000143252
chr1	161310000	161315000	chr1	161370000	161375000	9.629840955	THP-1-WT-Batch1.GSE149420.Homo_Sapiens.H3K4me3.b1	161372154	SDHC	ENSG00000143252
chr1	161310000	161315000	chr1	161370000	161375000	9.629840955	THP-1-WT-Batch1.GSE149420.Homo_Sapiens.H3K4me3.b1	161372154	SDHC	ENSG00000143252
chr1	161310000	161315000	chr1	161370000	161375000	9.629840955	THP-1-WT-Batch1.GSE149420.Homo_Sapiens.H3K4me3.b1	161372206	SDHC	ENSG00000143252
chr1	161310000	161315000	chr1	161370000	161375000	9.629840955	THP-1-WT-Batch1.GSE149420.Homo_Sapiens.H3K4me3.b1	161372206	SDHC	ENSG00000143252
chr1	161310000	161315000	chr1	161370000	161375000	9.629840955	THP-1-WT-Batch1.GSE149420.Homo_Sapiens.H3K4me3.b1	161372627	SDHC	ENSG00000143252
chr1	161310000	161315000	chr1	161370000	161375000	9.629840955	THP-1-WT-Batch1.GSE149420.Homo_Sapiens.H3K4me3.b1	161372627	SDHC	ENSG00000143252
chr1	161310000	161315000	chr1	161370000	161375000	9.629840955	THP-1-WT-Batch1.GSE149420.Homo_Sapiens.H3K4me3.b1	161372706	SDHC	ENSG00000143252
chr1	161310000	161315000	chr1	161370000	161375000	9.629840955	THP-1-WT-Batch1.GSE149420.Homo_Sapiens.H3K4me3.b1	161372706	SDHC	ENSG00000143252
chr1	161310000	161315000	chr1	161370000	161375000	9.629840955	THP-1-WT-Batch1.GSE149420.Homo_Sapiens.H3K4me3.b1	161372775	SDHC	ENSG00000143252
chr1	161310000	161315000	chr1	161370000	161375000	9.629840955	THP-1-WT-Batch1.GSE149420.Homo_Sapiens.H3K4me3.b1	161372775	SDHC	ENSG00000143252
chr1	161310000	161315000	chr1	161370000	161375000	9.629840955	THP-1-WT-Batch1.GSE149420.Homo_Sapiens.H3K4me3.b1	161373034	SDHC	ENSG00000143252
chr1	161310000	161315000	chr1	161370000	161375000	9.629840955	THP-1-WT-Batch1.GSE149420.Homo_Sapiens.H3K4me3.b1	161373034	SDHC	ENSG00000143252
chr1	161310000	161315000	chr1	161370000	161375000	9.629840955	THP-1-WT-Batch1.GSE149420.Homo_Sapiens.H3K4me3.b1	161373592	SDHC	ENSG00000143252
chr1	161310000	161315000	chr1	161370000	161375000	9.629840955	THP-1-WT-Batch1.GSE149420.Homo_Sapiens.H3K4me3.b1	161373592	SDHC	ENSG00000143252
chr1	161310000	161315000	chr1	161370000	161375000	9.629840955	THP-1-WT-Batch1.GSE149420.Homo_Sapiens.H3K4me3.b1	161373715	SDHC	ENSG00000143252
chr1	161310000	161315000	chr1	161370000	161375000	9.629840955	THP-1-WT-Batch1.GSE149420.Homo_Sapiens.H3K4me3.b1	161373715	SDHC	ENSG00000143252
chr1	161310000	161315000	chr1	161370000	161375000	9.629840955	THP-1-WT-Batch1.GSE149420.Homo_Sapiens.H3K4me3.b1	161373823	SDHC	ENSG00000143252
chr1	161310000	161315000	chr1	161370000	161375000	9.629840955	THP-1-WT-Batch1.GSE149420.Homo_Sapiens.H3K4me3.b1	161373823	SDHC	ENSG00000143252
chr1	161310000	161315000	chr1	161370000	161375000	9.629840955	THP-1-WT-Batch1.GSE149420.Homo_Sapiens.H3K4me3.b1	161373972	SDHC	ENSG00000143252
chr1	161310000	161315000	chr1	161370000	161375000	9.629840955	THP-1-WT-Batch1.GSE149420.Homo_Sapiens.H3K4me3.b1	161373972	SDHC	ENSG00000143252
chr1	161310000	161315000	chr1	161370000	161375000	9.629840955	THP-1-WT-Batch1.GSE149420.Homo_Sapiens.H3K4me3.b1	161374465	SDHC	ENSG00000143252
chr1	161310000	161315000	chr1	161370000	161375000	9.629840955	THP-1-WT-Batch1.GSE149420.Homo_Sapiens.H3K4me3.b1	161374465	SDHC	ENSG00000143252
chr1	161310000	161315000	chr1	161370000	161375000	9.629840955	THP-1-WT-Batch1.GSE149420.Homo_Sapiens.H3K4me3.b1	161374755	SDHC	ENSG00000143252
chr1	161310000	161315000	chr1	161370000	161375000	9.629840955	THP-1-WT-Batch1.GSE149420.Homo_Sapiens.H3K4me3.b1	161374755	SDHC	ENSG00000143252
chr1	161310000	161315000	chr1	161370000	161375000	9.629840955	THP-1-WT-Batch1.GSE149420.Homo_Sapiens.H3K4me3.b1	161374805	SDHC	ENSG00000143252
chr1	161310000	161315000	chr1	161370000	161375000	9.629840955	THP-1-WT-Batch1.GSE149420.Homo_Sapiens.H3K4me3.b1	161374805	SDHC	ENSG00000143252
chr1	161310000	161315000	chr1	161370000	161375000	9.629840955	THP-1-WT-Batch1.GSE149420.Homo_Sapiens.H3K4me3.b1	161374951	SDHC	ENSG00000143252
chr1	161310000	161315000	chr1	161370000	161375000	9.629840955	THP-1-WT-Batch1.GSE149420.Homo_Sapiens.H3K4me3.b1	161374951	SDHC	ENSG00000143252
chr1	161310000	161315000	chr1	161380000	161385000	9.306060475	THP-1-WT-Batch1.GSE149420.Homo_Sapiens.H3K4me3.b1	161380544	SDHC	ENSG00000143252
chr1	161310000	161315000	chr1	161380000	161385000	9.306060475	THP-1-WT-Batch1.GSE149420.Homo_Sapiens.H3K4me3.b1	161380544	SDHC	ENSG00000143252
chr1	161310000	161315000	chr1	161380000	161385000	9.306060475	THP-1-WT-Batch1.GSE149420.Homo_Sapiens.H3K4me3.b1	161380602	SDHC	ENSG00000143252
chr1	161310000	161315000	chr1	161380000	161385000	9.306060475	THP-1-WT-Batch1.GSE149420.Homo_Sapiens.H3K4me3.b1	161380602	SDHC	ENSG00000143252
chr1	161310000	161315000	chr1	161380000	161385000	9.306060475	THP-1-WT-Batch1.GSE149420.Homo_Sapiens.H3K4me3.b1	161381258	SDHC	ENSG00000143252
chr1	161310000	161315000	chr1	161380000	161385000	9.306060475	THP-1-WT-Batch1.GSE149420.Homo_Sapiens.H3K4me3.b1	161381410	SDHC	ENSG00000143252
chr1	161310000	161315000	chr1	161380000	161385000	9.306060475	THP-1-WT-Batch1.GSE149420.Homo_Sapiens.H3K4me3.b1	161381689	SDHC	ENSG00000143252
chr1	161310000	161315000	chr1	161380000	161385000	9.306060475	THP-1-WT-Batch1.GSE149420.Homo_Sapiens.H3K4me3.b1	161381753	SDHC	ENSG00000143252
chr1	161310000	161315000	chr1	161380000	161385000	9.306060475	THP-1-WT-Batch1.GSE149420.Homo_Sapiens.H3K4me3.b1	161381825	SDHC	ENSG00000143252
chr1	161310000	161315000	chr1	161380000	161385000	9.306060475	THP-1-WT-Batch1.GSE149420.Homo_Sapiens.H3K4me3.b1	161381825	SDHC	ENSG00000143252
chr1	161310000	161315000	chr1	161380000	161385000	9.306060475	THP-1-WT-Batch1.GSE149420.Homo_Sapiens.H3K4me3.b1	161383895	SDHC	ENSG00000143252
chr1	161310000	161315000	chr1	161380000	161385000	9.306060475	THP-1-WT-Batch1.GSE149420.Homo_Sapiens.H3K4me3.b1	161384358	SDHC	ENSG00000143252
chr1	161310000	161315000	chr1	161380000	161385000	9.306060475	THP-1-WT-Batch1.GSE149420.Homo_Sapiens.H3K4me3.b1	161384590	SDHC	ENSG00000143252
chr1	161310000	161315000	chr1	161385000	161390000	11.9377589	THP-1-WT-Batch1.GSE149420.Homo_Sapiens.H3K4me3.b1	161385501	SDHC	ENSG00000143252
chr1	161310000	161315000	chr1	161385000	161390000	11.9377589	THP-1-WT-Batch1.GSE149420.Homo_Sapiens.H3K4me3.b1	161385501	SDHC	ENSG00000143252
chr1	161310000	161315000	chr1	161385000	161390000	11.9377589	THP-1-WT-Batch1.GSE149420.Homo_Sapiens.H3K4me3.b1	161385702	SDHC	ENSG00000143252
chr1	161310000	161315000	chr1	161385000	161390000	11.9377589	THP-1-WT-Batch1.GSE149420.Homo_Sapiens.H3K4me3.b1	161385972	SDHC	ENSG00000143252
chr1	161310000	161315000	chr1	161385000	161390000	11.9377589	THP-1-WT-Batch1.GSE149420.Homo_Sapiens.H3K4me3.b1	161385990	SDHC	ENSG00000143252
chr1	161310000	161315000	chr1	161385000	161390000	11.9377589	THP-1-WT-Batch1.GSE149420.Homo_Sapiens.H3K4me3.b1	161386201	SDHC	ENSG00000143252
chr1	161310000	161315000	chr1	161385000	161390000	11.9377589	THP-1-WT-Batch1.GSE149420.Homo_Sapiens.H3K4me3.b1	161386260	SDHC	ENSG00000143252
chr1	161310000	161315000	chr1	161385000	161390000	11.9377589	THP-1-WT-Batch1.GSE149420.Homo_Sapiens.H3K4me3.b1	161386975	SDHC	ENSG00000143252
chr1	161310000	161315000	chr1	161385000	161390000	11.9377589	THP-1-WT-Batch1.GSE149420.Homo_Sapiens.H3K4me3.b1	161387067	SDHC	ENSG00000143252
chr1	161310000	161315000	chr1	161385000	161390000	11.9377589	THP-1-WT-Batch1.GSE149420.Homo_Sapiens.H3K4me3.b1	161387288	SDHC	ENSG00000143252
chr1	161310000	161315000	chr1	161385000	161390000	11.9377589	THP-1-WT-Batch1.GSE149420.Homo_Sapiens.H3K4me3.b1	161387302	SDHC	ENSG00000143252
chr1	161310000	161315000	chr1	161385000	161390000	11.9377589	THP-1-WT-Batch1.GSE149420.Homo_Sapiens.H3K4me3.b1	161387329	SDHC	ENSG00000143252
chr1	161310000	161315000	chr1	161385000	161390000	11.9377589	THP-1-WT-Batch1.GSE149420.Homo_Sapiens.H3K4me3.b1	161388160	SDHC	ENSG00000143252
chr1	161310000	161315000	chr1	161385000	161390000	11.9377589	THP-1-WT-Batch1.GSE149420.Homo_Sapiens.H3K4me3.b1	161388249	SDHC	ENSG00000143252
chr1	161310000	161315000	chr1	161385000	161390000	11.9377589	THP-1-WT-Batch1.GSE149420.Homo_Sapiens.H3K4me3.b1	161389252	SDHC	ENSG00000143252
chr1	161310000	161315000	chr1	161385000	161390000	11.9377589	THP-1-WT-Batch1.GSE149420.Homo_Sapiens.H3K4me3.b1	161389280	SDHC	ENSG00000143252
chr1	161310000	161315000	chr1	161390000	161395000	4.740310562	THP-1-WT-Batch1.GSE149420.Homo_Sapiens.H3K4me3.b1	161390216	SDHC	ENSG00000143252
chr1	161310000	161315000	chr1	161390000	161395000	4.740310562	THP-1-WT-Batch1.GSE149420.Homo_Sapiens.H3K4me3.b1	161390226	SDHC	ENSG00000143252
chr1	161310000	161315000	chr1	161390000	161395000	4.740310562	THP-1-WT-Batch1.GSE149420.Homo_Sapiens.H3K4me3.b1	161390267	SDHC	ENSG00000143252
chr1	161310000	161315000	chr1	161390000	161395000	4.740310562	THP-1-WT-Batch1.GSE149420.Homo_Sapiens.H3K4me3.b1	161390344	SDHC	ENSG00000143252
chr1	161310000	161315000	chr1	161390000	161395000	4.740310562	THP-1-WT-Batch1.GSE149420.Homo_Sapiens.H3K4me3.b1	161390645	SDHC	ENSG00000143252
chr1	161310000	161315000	chr1	161390000	161395000	4.740310562	THP-1-WT-Batch1.GSE149420.Homo_Sapiens.H3K4me3.b1	161390733	SDHC	ENSG00000143252
chr1	161310000	161315000	chr1	161390000	161395000	4.740310562	THP-1-WT-Batch1.GSE149420.Homo_Sapiens.H3K4me3.b1	161390733	SDHC	ENSG00000143252
chr1	161310000	161315000	chr1	161390000	161395000	4.740310562	THP-1-WT-Batch1.GSE149420.Homo_Sapiens.H3K4me3.b1	161394100	SDHC	ENSG00000143252
chr1	161310000	161315000	chr1	161390000	161395000	4.740310562	THP-1-WT-Batch1.GSE149420.Homo_Sapiens.H3K4me3.b1	161394261	SDHC	ENSG00000143252
chr1	165825000	165830000	chr1	165850000	165855000	151.9014079	THP-1-WT-Batch1.GSE149420.Homo_Sapiens.H3K4me3.b1	165851146	UCK2	ENSG00000143179
chr1	165825000	165830000	chr1	165850000	165855000	151.9014079	THP-1-WT-Batch1.GSE149420.Homo_Sapiens.H3K4me3.b1	165851176	UCK2	ENSG00000143179
chr1	166875000	166880000	chr1	166895000	166900000	7.658910564	THP-1-WT-Batch1.GSE149420.Homo_Sapiens.H3K4me3.b1	166895136	TADA1	ENSG00000152382
chr1	166875000	166880000	chr1	166895000	166900000	7.658910564	THP-1-WT-Batch1.GSE149420.Homo_Sapiens.H3K4me3.b1	166895136	TADA1	ENSG00000152382
chr1	166875000	166880000	chr1	166895000	166900000	7.658910564	THP-1-WT-Batch1.GSE149420.Homo_Sapiens.H3K4me3.b1	166896545	TADA1	ENSG00000152382
chr1	166875000	166880000	chr1	166895000	166900000	7.658910564	THP-1-WT-Batch1.GSE149420.Homo_Sapiens.H3K4me3.b1	166896545	TADA1	ENSG00000152382
chr1	166875000	166880000	chr1	166895000	166900000	7.658910564	THP-1-WT-Batch1.GSE149420.Homo_Sapiens.H3K4me3.b1	166896545	TADA1	ENSG00000152382
chr1	166875000	166880000	chr1	166895000	166900000	7.658910564	THP-1-WT-Batch1.GSE149420.Homo_Sapiens.H3K4me3.b1	166896545	TADA1	ENSG00000152382
chr1	166875000	166880000	chr1	166895000	166900000	7.658910564	THP-1-WT-Batch1.GSE149420.Homo_Sapiens.H3K4me3.b1	166896545	TADA1	ENSG00000152382
chr1	166875000	166880000	chr1	166895000	166900000	7.658910564	THP-1-WT-Batch1.GSE149420.Homo_Sapiens.H3K4me3.b1	166896545	TADA1	ENSG00000152382
chr1	166875000	166880000	chr1	166895000	166900000	7.658910564	THP-1-WT-Batch1.GSE149420.Homo_Sapiens.H3K4me3.b1	166899672	TADA1	ENSG00000152382
chr1	166875000	166880000	chr1	166895000	166900000	7.658910564	THP-1-WT-Batch1.GSE149420.Homo_Sapiens.H3K4me3.b1	166899672	TADA1	ENSG00000152382
chr1	166875000	166880000	chr1	166900000	166905000	15.94168654	THP-1-WT-Batch1.GSE149420.Homo_Sapiens.H3K4me3.b1	166904180	TADA1	ENSG00000152382
chr1	167720000	167725000	chr1	167790000	167795000	28.9220053	THP-1-WT-Batch1.GSE149420.Homo_Sapiens.H3K4me3.b1	167790182	MPZL1	ENSG00000197965
chr1	167720000	167725000	chr1	167790000	167795000	28.9220053	THP-1-WT-Batch1.GSE149420.Homo_Sapiens.H3K4me3.b1	167790182	MPZL1	ENSG00000197965
chr1	167720000	167725000	chr1	167790000	167795000	28.9220053	THP-1-WT-Batch1.GSE149420.Homo_Sapiens.H3K4me3.b1	167791570	MPZL1	ENSG00000197965
chr1	167720000	167725000	chr1	167790000	167795000	28.9220053	THP-1-WT-Batch1.GSE149420.Homo_Sapiens.H3K4me3.b1	167792267	MPZL1	ENSG00000197965
chr1	167720000	167725000	chr1	167790000	167795000	28.9220053	THP-1-WT-Batch1.GSE149420.Homo_Sapiens.H3K4me3.b1	167792267	MPZL1	ENSG00000197965
chr1	167720000	167725000	chr1	167795000	167800000	98.30029735	THP-1-WT-Batch1.GSE149420.Homo_Sapiens.H3K4me3.b1	167795231	MPZL1	ENSG00000197965
chr1	167720000	167725000	chr1	167795000	167800000	98.30029735	THP-1-WT-Batch1.GSE149420.Homo_Sapiens.H3K4me3.b1	167795446	MPZL1	ENSG00000197965
chr1	167720000	167725000	chr1	167795000	167800000	98.30029735	THP-1-WT-Batch1.GSE149420.Homo_Sapiens.H3K4me3.b1	167795598	MPZL1	ENSG00000197965
chr1	167720000	167725000	chr1	167795000	167800000	98.30029735	THP-1-WT-Batch1.GSE149420.Homo_Sapiens.H3K4me3.b1	167795635	MPZL1	ENSG00000197965
chr1	167720000	167725000	chr1	167795000	167800000	98.30029735	THP-1-WT-Batch1.GSE149420.Homo_Sapiens.H3K4me3.b1	167795688	MPZL1	ENSG00000197965
chr1	167720000	167725000	chr1	167795000	167800000	98.30029735	THP-1-WT-Batch1.GSE149420.Homo_Sapiens.H3K4me3.b1	167795738	MPZL1	ENSG00000197965
chr1	167720000	167725000	chr1	167795000	167800000	98.30029735	THP-1-WT-Batch1.GSE149420.Homo_Sapiens.H3K4me3.b1	167795923	MPZL1	ENSG00000197965
chr1	167720000	167725000	chr1	167795000	167800000	98.30029735	THP-1-WT-Batch1.GSE149420.Homo_Sapiens.H3K4me3.b1	167796663	MPZL1	ENSG00000197965
chr1	167720000	167725000	chr1	167795000	167800000	98.30029735	THP-1-WT-Batch1.GSE149420.Homo_Sapiens.H3K4me3.b1	167796710	MPZL1	ENSG00000197965
chr1	167720000	167725000	chr1	167795000	167800000	98.30029735	THP-1-WT-Batch1.GSE149420.Homo_Sapiens.H3K4me3.b1	167797682	MPZL1	ENSG00000197965
chr1	167720000	167725000	chr1	167795000	167800000	98.30029735	THP-1-WT-Batch1.GSE149420.Homo_Sapiens.H3K4me3.b1	167798862	MPZL1	ENSG00000197965
chr1	167875000	167880000	chr1	167935000	167940000	7.494146186	THP-1-WT-Batch1.GSE149420.Homo_Sapiens.H3K4me3.b1	167875926	MPC2	ENSG00000143158
chr1	167875000	167880000	chr1	167935000	167940000	7.494146186	THP-1-WT-Batch1.GSE149420.Homo_Sapiens.H3K4me3.b1	167878282	MPC2	ENSG00000143158
chr1	167875000	167880000	chr1	167935000	167940000	7.494146186	THP-1-WT-Batch1.GSE149420.Homo_Sapiens.H3K4me3.b1	167878991	MPC2	ENSG00000143158
chr1	167875000	167880000	chr1	167935000	167940000	7.494146186	THP-1-WT-Batch1.GSE149420.Homo_Sapiens.H3K4me3.b1	167879415	MPC2	ENSG00000143158
chr1	167875000	167880000	chr1	167935000	167940000	7.494146186	THP-1-WT-Batch1.GSE149420.Homo_Sapiens.H3K4me3.b1	167879601	MPC2	ENSG00000143158
chr1	167900000	167905000	chr1	167935000	167940000	12.78408461	THP-1-WT-Batch1.GSE149420.Homo_Sapiens.H3K4me3.b1	167903255	MPC2	ENSG00000143158
chr1	167900000	167905000	chr1	167935000	167940000	12.78408461	THP-1-WT-Batch1.GSE149420.Homo_Sapiens.H3K4me3.b1	167903255	MPC2	ENSG00000143158
chr1	167900000	167905000	chr1	167935000	167940000	12.78408461	THP-1-WT-Batch1.GSE149420.Homo_Sapiens.H3K4me3.b1	167903255	MPC2	ENSG00000143158
chr1	167900000	167905000	chr1	167935000	167940000	12.78408461	THP-1-WT-Batch1.GSE149420.Homo_Sapiens.H3K4me3.b1	167904329	MPC2	ENSG00000143158
chr1	167900000	167905000	chr1	167935000	167940000	12.78408461	THP-1-WT-Batch1.GSE149420.Homo_Sapiens.H3K4me3.b1	167904764	MPC2	ENSG00000143158
chr1	167915000	167920000	chr1	167935000	167940000	27.92552641	THP-1-WT-Batch1.GSE149420.Homo_Sapiens.H3K4me3.b1	167916307	MPC2	ENSG00000143158
chr1	167915000	167920000	chr1	167935000	167940000	27.92552641	THP-1-WT-Batch1.GSE149420.Homo_Sapiens.H3K4me3.b1	167916396	MPC2	ENSG00000143158
chr1	167915000	167920000	chr1	167935000	167940000	27.92552641	THP-1-WT-Batch1.GSE149420.Homo_Sapiens.H3K4me3.b1	167916557	MPC2	ENSG00000143158
chr1	167915000	167920000	chr1	167935000	167940000	27.92552641	THP-1-WT-Batch1.GSE149420.Homo_Sapiens.H3K4me3.b1	167916557	MPC2	ENSG00000143158
chr1	167915000	167920000	chr1	167935000	167940000	27.92552641	THP-1-WT-Batch1.GSE149420.Homo_Sapiens.H3K4me3.b1	167918178	MPC2	ENSG00000143158
chr1	167915000	167920000	chr1	167935000	167940000	27.92552641	THP-1-WT-Batch1.GSE149420.Homo_Sapiens.H3K4me3.b1	167918198	MPC2	ENSG00000143158
chr1	167915000	167920000	chr1	167935000	167940000	27.92552641	THP-1-WT-Batch1.GSE149420.Homo_Sapiens.H3K4me3.b1	167918404	MPC2	ENSG00000143158
chr1	167935000	167940000	chr1	167960000	167965000	15.73516928	THP-1-WT-Batch1.GSE149420.Homo_Sapiens.H3K4me3.b1	167960418	MPC2	ENSG00000143158
chr1	167935000	167940000	chr1	167960000	167965000	15.73516928	THP-1-WT-Batch1.GSE149420.Homo_Sapiens.H3K4me3.b1	167960762	MPC2	ENSG00000143158
chr1	167935000	167940000	chr1	167960000	167965000	15.73516928	THP-1-WT-Batch1.GSE149420.Homo_Sapiens.H3K4me3.b1	167962903	MPC2	ENSG00000143158
chr1	167935000	167940000	chr1	167960000	167965000	15.73516928	THP-1-WT-Batch1.GSE149420.Homo_Sapiens.H3K4me3.b1	167963129	MPC2	ENSG00000143158
chr1	167935000	167940000	chr1	167960000	167965000	15.73516928	THP-1-WT-Batch1.GSE149420.Homo_Sapiens.H3K4me3.b1	167963529	MPC2	ENSG00000143158
chr1	167935000	167940000	chr1	167960000	167965000	15.73516928	THP-1-WT-Batch1.GSE149420.Homo_Sapiens.H3K4me3.b1	167963577	MPC2	ENSG00000143158
chr1	167935000	167940000	chr1	167960000	167965000	15.73516928	THP-1-WT-Batch1.GSE149420.Homo_Sapiens.H3K4me3.b1	167963577	MPC2	ENSG00000143158
chr1	167935000	167940000	chr1	167960000	167965000	15.73516928	THP-1-WT-Batch1.GSE149420.Homo_Sapiens.H3K4me3.b1	167963760	MPC2	ENSG00000143158
chr1	167935000	167940000	chr1	167960000	167965000	15.73516928	THP-1-WT-Batch1.GSE149420.Homo_Sapiens.H3K4me3.b1	167963760	MPC2	ENSG00000143158
chr1	167935000	167940000	chr1	167960000	167965000	15.73516928	THP-1-WT-Batch1.GSE149420.Homo_Sapiens.H3K4me3.b1	167963822	MPC2	ENSG00000143158
chr1	167935000	167940000	chr1	167960000	167965000	15.73516928	THP-1-WT-Batch1.GSE149420.Homo_Sapiens.H3K4me3.b1	167964660	MPC2	ENSG00000143158
chr1	167935000	167940000	chr1	167960000	167965000	15.73516928	THP-1-WT-Batch1.GSE149420.Homo_Sapiens.H3K4me3.b1	167964756	MPC2	ENSG00000143158
chr1	167935000	167940000	chr1	167970000	167975000	13.11754202	THP-1-WT-Batch1.GSE149420.Homo_Sapiens.H3K4me3.b1	167971667	MPC2	ENSG00000143158
chr1	167935000	167940000	chr1	167970000	167975000	13.11754202	THP-1-WT-Batch1.GSE149420.Homo_Sapiens.H3K4me3.b1	167973115	MPC2	ENSG00000143158
chr1	167935000	167940000	chr1	167970000	167975000	13.11754202	THP-1-WT-Batch1.GSE149420.Homo_Sapiens.H3K4me3.b1	167973757	MPC2	ENSG00000143158
chr1	167935000	167940000	chr1	167970000	167975000	13.11754202	THP-1-WT-Batch1.GSE149420.Homo_Sapiens.H3K4me3.b1	167973757	MPC2	ENSG00000143158
chr1	167935000	167940000	chr1	167970000	167975000	13.11754202	THP-1-WT-Batch1.GSE149420.Homo_Sapiens.H3K4me3.b1	167974293	MPC2	ENSG00000143158
chr1	167935000	167940000	chr1	167980000	167985000	5.119450932	THP-1-WT-Batch1.GSE149420.Homo_Sapiens.H3K4me3.b1	167980987	MPC2	ENSG00000143158
chr1	167935000	167940000	chr1	167980000	167985000	5.119450932	THP-1-WT-Batch1.GSE149420.Homo_Sapiens.H3K4me3.b1	167982290	MPC2	ENSG00000143158
chr1	167935000	167940000	chr1	167980000	167985000	5.119450932	THP-1-WT-Batch1.GSE149420.Homo_Sapiens.H3K4me3.b1	167982381	MPC2	ENSG00000143158
chr1	167935000	167940000	chr1	167980000	167985000	5.119450932	THP-1-WT-Batch1.GSE149420.Homo_Sapiens.H3K4me3.b1	167982392	MPC2	ENSG00000143158
chr1	167935000	167940000	chr1	167980000	167985000	5.119450932	THP-1-WT-Batch1.GSE149420.Homo_Sapiens.H3K4me3.b1	167982415	MPC2	ENSG00000143158
chr1	167935000	167940000	chr1	167980000	167985000	5.119450932	THP-1-WT-Batch1.GSE149420.Homo_Sapiens.H3K4me3.b1	167983271	MPC2	ENSG00000143158
chr1	167935000	167940000	chr1	167980000	167985000	5.119450932	THP-1-WT-Batch1.GSE149420.Homo_Sapiens.H3K4me3.b1	167983949	MPC2	ENSG00000143158
chr1	167935000	167940000	chr1	167980000	167985000	5.119450932	THP-1-WT-Batch1.GSE149420.Homo_Sapiens.H3K4me3.b1	167984934	MPC2	ENSG00000143158
chr1	167935000	167940000	chr1	167995000	168000000	16.31399909	THP-1-WT-Batch1.GSE149420.Homo_Sapiens.H3K4me3.b1	167996432	MPC2	ENSG00000143158
chr1	167935000	167940000	chr1	167995000	168000000	16.31399909	THP-1-WT-Batch1.GSE149420.Homo_Sapiens.H3K4me3.b1	167999710	MPC2	ENSG00000143158
chr1	167935000	167940000	chr1	168005000	168010000	5.026913397	THP-1-WT-Batch1.GSE149420.Homo_Sapiens.H3K4me3.b1	168007127	MPC2	ENSG00000143158
chr1	167935000	167940000	chr1	168005000	168010000	5.026913397	THP-1-WT-Batch1.GSE149420.Homo_Sapiens.H3K4me3.b1	168007216	MPC2	ENSG00000143158
chr1	167935000	167940000	chr1	168005000	168010000	5.026913397	THP-1-WT-Batch1.GSE149420.Homo_Sapiens.H3K4me3.b1	168007646	MPC2	ENSG00000143158
chr1	167935000	167940000	chr1	168005000	168010000	5.026913397	THP-1-WT-Batch1.GSE149420.Homo_Sapiens.H3K4me3.b1	168008289	MPC2	ENSG00000143158
chr1	167935000	167940000	chr1	168005000	168010000	5.026913397	THP-1-WT-Batch1.GSE149420.Homo_Sapiens.H3K4me3.b1	168008388	MPC2	ENSG00000143158
chr1	167935000	167940000	chr1	168005000	168010000	5.026913397	THP-1-WT-Batch1.GSE149420.Homo_Sapiens.H3K4me3.b1	168009605	MPC2	ENSG00000143158
chr1	167935000	167940000	chr1	168145000	168150000	28.67344212	THP-1-WT-Batch1.GSE149420.Homo_Sapiens.H3K4me3.b1	168149481	MPC2	ENSG00000143158
chr1	167935000	167940000	chr1	168175000	168180000	26.52166673	THP-1-WT-Batch1.GSE149420.Homo_Sapiens.H3K4me3.b1	168175017	MPC2	ENSG00000143158
chr1	169485000	169490000	chr1	169510000	169515000	6.042012468	THP-1-WT-Batch1.GSE149420.Homo_Sapiens.H3K4me3.b1	169512493	SLC19A2	ENSG00000117479
chr1	169485000	169490000	chr1	169510000	169515000	6.042012468	THP-1-WT-Batch1.GSE149420.Homo_Sapiens.H3K4me3.b1	169513067	SLC19A2	ENSG00000117479
chr1	169485000	169490000	chr1	169510000	169515000	6.042012468	THP-1-WT-Batch1.GSE149420.Homo_Sapiens.H3K4me3.b1	169513440	SLC19A2	ENSG00000117479
chr1	169600000	169605000	chr1	169710000	169715000	12.99953701	THP-1-WT-Batch1.GSE149420.Homo_Sapiens.H3K4me3.b1	169601838	SELL	ENSG00000188404
chr1	169600000	169605000	chr1	169710000	169715000	12.99953701	THP-1-WT-Batch1.GSE149420.Homo_Sapiens.H3K4me3.b1	169603709	SELL	ENSG00000188404
chr1	169600000	169605000	chr1	169710000	169715000	12.99953701	THP-1-WT-Batch1.GSE149420.Homo_Sapiens.H3K4me3.b1	169604928	SELL	ENSG00000188404
chr1	169790000	169795000	chr1	169890000	169895000	81.02794773	THP-1-WT-Batch1.GSE149420.Homo_Sapiens.H3K4me3.b1	169890871	METTL18	ENSG00000171806
chr1	169790000	169795000	chr1	169890000	169895000	81.02794773	THP-1-WT-Batch1.GSE149420.Homo_Sapiens.H3K4me3.b1	169891214	METTL18	ENSG00000171806
chr1	169790000	169795000	chr1	169890000	169895000	81.02794773	THP-1-WT-Batch1.GSE149420.Homo_Sapiens.H3K4me3.b1	169891992	METTL18	ENSG00000171806
chr1	169790000	169795000	chr1	169890000	169895000	81.02794773	THP-1-WT-Batch1.GSE149420.Homo_Sapiens.H3K4me3.b1	169892250	METTL18	ENSG00000171806
chr1	169790000	169795000	chr1	169890000	169895000	81.02794773	THP-1-WT-Batch1.GSE149420.Homo_Sapiens.H3K4me3.b1	169892250	METTL18	ENSG00000171806
chr1	169790000	169795000	chr1	169890000	169895000	81.02794773	THP-1-WT-Batch1.GSE149420.Homo_Sapiens.H3K4me3.b1	169892297	METTL18	ENSG00000171806
chr1	169790000	169795000	chr1	169890000	169895000	81.02794773	THP-1-WT-Batch1.GSE149420.Homo_Sapiens.H3K4me3.b1	169892297	METTL18	ENSG00000171806
chr1	169790000	169795000	chr1	169890000	169895000	81.02794773	THP-1-WT-Batch1.GSE149420.Homo_Sapiens.H3K4me3.b1	169892923	METTL18	ENSG00000171806
chr1	169790000	169795000	chr1	169890000	169895000	81.02794773	THP-1-WT-Batch1.GSE149420.Homo_Sapiens.H3K4me3.b1	169892923	METTL18	ENSG00000171806
chr1	169790000	169795000	chr1	169890000	169895000	81.02794773	THP-1-WT-Batch1.GSE149420.Homo_Sapiens.H3K4me3.b1	169892930	METTL18	ENSG00000171806
chr1	169790000	169795000	chr1	169890000	169895000	81.02794773	THP-1-WT-Batch1.GSE149420.Homo_Sapiens.H3K4me3.b1	169894024	METTL18	ENSG00000171806
chr1	169790000	169795000	chr1	169890000	169895000	81.02794773	THP-1-WT-Batch1.GSE149420.Homo_Sapiens.H3K4me3.b1	169894240	METTL18	ENSG00000171806
chr1	171685000	171690000	chr1	171740000	171745000	8.02725976	THP-1-WT-Batch1.GSE149420.Homo_Sapiens.H3K4me3.b1	171687793	VAMP4	ENSG00000117533
chr1	171685000	171690000	chr1	171740000	171745000	8.02725976	THP-1-WT-Batch1.GSE149420.Homo_Sapiens.H3K4me3.b1	171689941	VAMP4	ENSG00000117533
chr1	173430000	173435000	chr1	173475000	173480000	11.31721785	THP-1-WT-Batch1.GSE149420.Homo_Sapiens.H3K4me3.b1	173432228	PRDX6	ENSG00000117592
chr1	173430000	173435000	chr1	173475000	173480000	11.31721785	THP-1-WT-Batch1.GSE149420.Homo_Sapiens.H3K4me3.b1	173432808	PRDX6	ENSG00000117592
chr1	173475000	173480000	chr1	173600000	173605000	22.82179968	THP-1-WT-Batch1.GSE149420.Homo_Sapiens.H3K4me3.b1	173600736	PRDX6	ENSG00000117592
chr1	178675000	178680000	chr1	178725000	178730000	6.14581994	THP-1-WT-Batch1.GSE149420.Homo_Sapiens.H3K4me3.b1	178675219	RALGPS2	ENSG00000116191
chr1	178675000	178680000	chr1	178725000	178730000	6.14581994	THP-1-WT-Batch1.GSE149420.Homo_Sapiens.H3K4me3.b1	178675504	RALGPS2	ENSG00000116191
chr1	178675000	178680000	chr1	178725000	178730000	6.14581994	THP-1-WT-Batch1.GSE149420.Homo_Sapiens.H3K4me3.b1	178675504	RALGPS2	ENSG00000116191
chr1	178675000	178680000	chr1	178725000	178730000	6.14581994	THP-1-WT-Batch1.GSE149420.Homo_Sapiens.H3K4me3.b1	178675504	RALGPS2	ENSG00000116191
chr1	178675000	178680000	chr1	178725000	178730000	6.14581994	THP-1-WT-Batch1.GSE149420.Homo_Sapiens.H3K4me3.b1	178676538	RALGPS2	ENSG00000116191
chr1	178690000	178695000	chr1	178725000	178730000	12.7827085	THP-1-WT-Batch1.GSE149420.Homo_Sapiens.H3K4me3.b1	178690275	RALGPS2	ENSG00000116191
chr1	178690000	178695000	chr1	178725000	178730000	12.7827085	THP-1-WT-Batch1.GSE149420.Homo_Sapiens.H3K4me3.b1	178690798	RALGPS2	ENSG00000116191
chr1	178690000	178695000	chr1	178725000	178730000	12.7827085	THP-1-WT-Batch1.GSE149420.Homo_Sapiens.H3K4me3.b1	178690798	RALGPS2	ENSG00000116191
chr1	178690000	178695000	chr1	178725000	178730000	12.7827085	THP-1-WT-Batch1.GSE149420.Homo_Sapiens.H3K4me3.b1	178692140	RALGPS2	ENSG00000116191
chr1	178690000	178695000	chr1	178725000	178730000	12.7827085	THP-1-WT-Batch1.GSE149420.Homo_Sapiens.H3K4me3.b1	178692727	RALGPS2	ENSG00000116191
chr1	178690000	178695000	chr1	178725000	178730000	12.7827085	THP-1-WT-Batch1.GSE149420.Homo_Sapiens.H3K4me3.b1	178694374	RALGPS2	ENSG00000116191
chr1	178695000	178700000	chr1	178725000	178730000	5.83964702	THP-1-WT-Batch1.GSE149420.Homo_Sapiens.H3K4me3.b1	178698461	RALGPS2	ENSG00000116191
chr1	178695000	178700000	chr1	178725000	178730000	5.83964702	THP-1-WT-Batch1.GSE149420.Homo_Sapiens.H3K4me3.b1	178699206	RALGPS2	ENSG00000116191
chr1	178700000	178705000	chr1	178725000	178730000	7.634967481	THP-1-WT-Batch1.GSE149420.Homo_Sapiens.H3K4me3.b1	178700815	RALGPS2	ENSG00000116191
chr1	178700000	178705000	chr1	178725000	178730000	7.634967481	THP-1-WT-Batch1.GSE149420.Homo_Sapiens.H3K4me3.b1	178702950	RALGPS2	ENSG00000116191
chr1	178700000	178705000	chr1	178725000	178730000	7.634967481	THP-1-WT-Batch1.GSE149420.Homo_Sapiens.H3K4me3.b1	178704939	RALGPS2	ENSG00000116191
chr1	178705000	178710000	chr1	178725000	178730000	26.2364858	THP-1-WT-Batch1.GSE149420.Homo_Sapiens.H3K4me3.b1	178706157	RALGPS2	ENSG00000116191
chr1	178705000	178710000	chr1	178725000	178730000	26.2364858	THP-1-WT-Batch1.GSE149420.Homo_Sapiens.H3K4me3.b1	178706812	RALGPS2	ENSG00000116191
chr1	178705000	178710000	chr1	178725000	178730000	26.2364858	THP-1-WT-Batch1.GSE149420.Homo_Sapiens.H3K4me3.b1	178707487	RALGPS2	ENSG00000116191
chr1	178705000	178710000	chr1	178725000	178730000	26.2364858	THP-1-WT-Batch1.GSE149420.Homo_Sapiens.H3K4me3.b1	178708438	RALGPS2	ENSG00000116191
chr1	178705000	178710000	chr1	178725000	178730000	26.2364858	THP-1-WT-Batch1.GSE149420.Homo_Sapiens.H3K4me3.b1	178708438	RALGPS2	ENSG00000116191
chr1	178705000	178710000	chr1	178725000	178730000	26.2364858	THP-1-WT-Batch1.GSE149420.Homo_Sapiens.H3K4me3.b1	178708438	RALGPS2	ENSG00000116191
chr1	178705000	178710000	chr1	178725000	178730000	26.2364858	THP-1-WT-Batch1.GSE149420.Homo_Sapiens.H3K4me3.b1	178708716	RALGPS2	ENSG00000116191
chr1	178705000	178710000	chr1	178725000	178730000	26.2364858	THP-1-WT-Batch1.GSE149420.Homo_Sapiens.H3K4me3.b1	178708719	RALGPS2	ENSG00000116191
chr1	179340000	179345000	chr1	179365000	179370000	13.27169923	THP-1-WT-Batch1.GSE149420.Homo_Sapiens.H3K4me3.b1	179342967	AXDND1	ENSG00000162779
chr1	179340000	179345000	chr1	179365000	179370000	13.27169923	THP-1-WT-Batch1.GSE149420.Homo_Sapiens.H3K4me3.b1	179343114	AXDND1	ENSG00000162779
chr1	179340000	179345000	chr1	179365000	179370000	13.27169923	THP-1-WT-Batch1.GSE149420.Homo_Sapiens.H3K4me3.b1	179343114	AXDND1	ENSG00000162779
chr1	180630000	180635000	chr1	180855000	180860000	8.109633583	THP-1-WT-Batch1.GSE149420.Homo_Sapiens.H3K4me3.b1	180855641	XPR1	ENSG00000143324
chr1	180630000	180635000	chr1	180855000	180860000	8.109633583	THP-1-WT-Batch1.GSE149420.Homo_Sapiens.H3K4me3.b1	180855839	XPR1	ENSG00000143324
chr1	180630000	180635000	chr1	180855000	180860000	8.109633583	THP-1-WT-Batch1.GSE149420.Homo_Sapiens.H3K4me3.b1	180856235	XPR1	ENSG00000143324
chr1	180630000	180635000	chr1	180855000	180860000	8.109633583	THP-1-WT-Batch1.GSE149420.Homo_Sapiens.H3K4me3.b1	180857014	XPR1	ENSG00000143324
chr1	180630000	180635000	chr1	180855000	180860000	8.109633583	THP-1-WT-Batch1.GSE149420.Homo_Sapiens.H3K4me3.b1	180857047	XPR1	ENSG00000143324
chr1	180630000	180635000	chr1	180855000	180860000	8.109633583	THP-1-WT-Batch1.GSE149420.Homo_Sapiens.H3K4me3.b1	180857195	XPR1	ENSG00000143324
chr1	180630000	180635000	chr1	180855000	180860000	8.109633583	THP-1-WT-Batch1.GSE149420.Homo_Sapiens.H3K4me3.b1	180857657	XPR1	ENSG00000143324
chr1	180630000	180635000	chr1	180855000	180860000	8.109633583	THP-1-WT-Batch1.GSE149420.Homo_Sapiens.H3K4me3.b1	180857662	XPR1	ENSG00000143324
chr1	180630000	180635000	chr1	180855000	180860000	8.109633583	THP-1-WT-Batch1.GSE149420.Homo_Sapiens.H3K4me3.b1	180858896	XPR1	ENSG00000143324
chr1	180630000	180635000	chr1	180855000	180860000	8.109633583	THP-1-WT-Batch1.GSE149420.Homo_Sapiens.H3K4me3.b1	180859177	XPR1	ENSG00000143324
chr1	180630000	180635000	chr1	180855000	180860000	8.109633583	THP-1-WT-Batch1.GSE149420.Homo_Sapiens.H3K4me3.b1	180859384	XPR1	ENSG00000143324
chr1	180630000	180635000	chr1	180860000	180865000	29.77404164	THP-1-WT-Batch1.GSE149420.Homo_Sapiens.H3K4me3.b1	180861066	XPR1	ENSG00000143324
chr1	180630000	180635000	chr1	180860000	180865000	29.77404164	THP-1-WT-Batch1.GSE149420.Homo_Sapiens.H3K4me3.b1	180861272	XPR1	ENSG00000143324
chr1	180630000	180635000	chr1	180860000	180865000	29.77404164	THP-1-WT-Batch1.GSE149420.Homo_Sapiens.H3K4me3.b1	180862695	XPR1	ENSG00000143324
chr1	180630000	180635000	chr1	180860000	180865000	29.77404164	THP-1-WT-Batch1.GSE149420.Homo_Sapiens.H3K4me3.b1	180862852	XPR1	ENSG00000143324
chr1	180630000	180635000	chr1	180860000	180865000	29.77404164	THP-1-WT-Batch1.GSE149420.Homo_Sapiens.H3K4me3.b1	180863043	XPR1	ENSG00000143324
chr1	180630000	180635000	chr1	180860000	180865000	29.77404164	THP-1-WT-Batch1.GSE149420.Homo_Sapiens.H3K4me3.b1	180863322	XPR1	ENSG00000143324
chr1	180630000	180635000	chr1	180860000	180865000	29.77404164	THP-1-WT-Batch1.GSE149420.Homo_Sapiens.H3K4me3.b1	180863489	XPR1	ENSG00000143324
chr1	180630000	180635000	chr1	180860000	180865000	29.77404164	THP-1-WT-Batch1.GSE149420.Homo_Sapiens.H3K4me3.b1	180863653	XPR1	ENSG00000143324
chr1	180630000	180635000	chr1	180860000	180865000	29.77404164	THP-1-WT-Batch1.GSE149420.Homo_Sapiens.H3K4me3.b1	180863951	XPR1	ENSG00000143324
chr1	182170000	182175000	chr1	182390000	182395000	46.40562118	THP-1-WT-Batch1.GSE149420.Homo_Sapiens.H3K4me3.b1	182171050	GLUL	ENSG00000135821
chr1	182185000	182190000	chr1	182390000	182395000	30.34157445	THP-1-WT-Batch1.GSE149420.Homo_Sapiens.H3K4me3.b1	182185855	GLUL	ENSG00000135821
chr1	182960000	182965000	chr1	183020000	183025000	56.35701337	THP-1-WT-Batch1.GSE149420.Homo_Sapiens.H3K4me3.b1	182961925	LAMC1	ENSG00000135862
chr1	182960000	182965000	chr1	183020000	183025000	56.35701337	THP-1-WT-Batch1.GSE149420.Homo_Sapiens.H3K4me3.b1	182962039	LAMC1	ENSG00000135862
chr1	182960000	182965000	chr1	183020000	183025000	56.35701337	THP-1-WT-Batch1.GSE149420.Homo_Sapiens.H3K4me3.b1	182962197	LAMC1	ENSG00000135862
chr1	182960000	182965000	chr1	183020000	183025000	56.35701337	THP-1-WT-Batch1.GSE149420.Homo_Sapiens.H3K4me3.b1	182962709	LAMC1	ENSG00000135862
chr1	182960000	182965000	chr1	183020000	183025000	56.35701337	THP-1-WT-Batch1.GSE149420.Homo_Sapiens.H3K4me3.b1	182962709	LAMC1	ENSG00000135862
chr1	182960000	182965000	chr1	183020000	183025000	56.35701337	THP-1-WT-Batch1.GSE149420.Homo_Sapiens.H3K4me3.b1	182962755	LAMC1	ENSG00000135862
chr1	182960000	182965000	chr1	183020000	183025000	56.35701337	THP-1-WT-Batch1.GSE149420.Homo_Sapiens.H3K4me3.b1	182963376	LAMC1	ENSG00000135862
chr1	182960000	182965000	chr1	183020000	183025000	56.35701337	THP-1-WT-Batch1.GSE149420.Homo_Sapiens.H3K4me3.b1	182963649	LAMC1	ENSG00000135862
chr1	182960000	182965000	chr1	183020000	183025000	56.35701337	THP-1-WT-Batch1.GSE149420.Homo_Sapiens.H3K4me3.b1	182963649	LAMC1	ENSG00000135862
chr1	182960000	182965000	chr1	183020000	183025000	56.35701337	THP-1-WT-Batch1.GSE149420.Homo_Sapiens.H3K4me3.b1	182964208	LAMC1	ENSG00000135862
chr1	182960000	182965000	chr1	183020000	183025000	56.35701337	THP-1-WT-Batch1.GSE149420.Homo_Sapiens.H3K4me3.b1	182964213	LAMC1	ENSG00000135862
chr1	182960000	182965000	chr1	183020000	183025000	56.35701337	THP-1-WT-Batch1.GSE149420.Homo_Sapiens.H3K4me3.b1	182964668	LAMC1	ENSG00000135862
chr1	182960000	182965000	chr1	183020000	183025000	56.35701337	THP-1-WT-Batch1.GSE149420.Homo_Sapiens.H3K4me3.b1	182964829	LAMC1	ENSG00000135862
chr1	182960000	182965000	chr1	183020000	183025000	56.35701337	THP-1-WT-Batch1.GSE149420.Homo_Sapiens.H3K4me3.b1	182964869	LAMC1	ENSG00000135862
chr1	182960000	182965000	chr1	183020000	183025000	56.35701337	THP-1-WT-Batch1.GSE149420.Homo_Sapiens.H3K4me3.b1	182964977	LAMC1	ENSG00000135862
chr1	182960000	182965000	chr1	183020000	183025000	56.35701337	THP-1-WT-Batch1.GSE149420.Homo_Sapiens.H3K4me3.b1	182964989	LAMC1	ENSG00000135862
chr1	183000000	183005000	chr1	183020000	183025000	11.90558163	THP-1-WT-Batch1.GSE149420.Homo_Sapiens.H3K4me3.b1	183001103	LAMC1	ENSG00000135862
chr1	183000000	183005000	chr1	183020000	183025000	11.90558163	THP-1-WT-Batch1.GSE149420.Homo_Sapiens.H3K4me3.b1	183001202	LAMC1	ENSG00000135862
chr1	183000000	183005000	chr1	183020000	183025000	11.90558163	THP-1-WT-Batch1.GSE149420.Homo_Sapiens.H3K4me3.b1	183001339	LAMC1	ENSG00000135862
chr1	183000000	183005000	chr1	183020000	183025000	11.90558163	THP-1-WT-Batch1.GSE149420.Homo_Sapiens.H3K4me3.b1	183001412	LAMC1	ENSG00000135862
chr1	183000000	183005000	chr1	183020000	183025000	11.90558163	THP-1-WT-Batch1.GSE149420.Homo_Sapiens.H3K4me3.b1	183001563	LAMC1	ENSG00000135862
chr1	183000000	183005000	chr1	183020000	183025000	11.90558163	THP-1-WT-Batch1.GSE149420.Homo_Sapiens.H3K4me3.b1	183001702	LAMC1	ENSG00000135862
chr1	183000000	183005000	chr1	183020000	183025000	11.90558163	THP-1-WT-Batch1.GSE149420.Homo_Sapiens.H3K4me3.b1	183001702	LAMC1	ENSG00000135862
chr1	183000000	183005000	chr1	183020000	183025000	11.90558163	THP-1-WT-Batch1.GSE149420.Homo_Sapiens.H3K4me3.b1	183001730	LAMC1	ENSG00000135862
chr1	183000000	183005000	chr1	183020000	183025000	11.90558163	THP-1-WT-Batch1.GSE149420.Homo_Sapiens.H3K4me3.b1	183001730	LAMC1	ENSG00000135862
chr1	183000000	183005000	chr1	183020000	183025000	11.90558163	THP-1-WT-Batch1.GSE149420.Homo_Sapiens.H3K4me3.b1	183002612	LAMC1	ENSG00000135862
chr1	183000000	183005000	chr1	183020000	183025000	11.90558163	THP-1-WT-Batch1.GSE149420.Homo_Sapiens.H3K4me3.b1	183002612	LAMC1	ENSG00000135862
chr1	183000000	183005000	chr1	183020000	183025000	11.90558163	THP-1-WT-Batch1.GSE149420.Homo_Sapiens.H3K4me3.b1	183002681	LAMC1	ENSG00000135862
chr1	183000000	183005000	chr1	183020000	183025000	11.90558163	THP-1-WT-Batch1.GSE149420.Homo_Sapiens.H3K4me3.b1	183003407	LAMC1	ENSG00000135862
chr1	183000000	183005000	chr1	183020000	183025000	11.90558163	THP-1-WT-Batch1.GSE149420.Homo_Sapiens.H3K4me3.b1	183003407	LAMC1	ENSG00000135862
chr1	183000000	183005000	chr1	183020000	183025000	11.90558163	THP-1-WT-Batch1.GSE149420.Homo_Sapiens.H3K4me3.b1	183004023	LAMC1	ENSG00000135862
chr1	183000000	183005000	chr1	183020000	183025000	11.90558163	THP-1-WT-Batch1.GSE149420.Homo_Sapiens.H3K4me3.b1	183004023	LAMC1	ENSG00000135862
chr1	183000000	183005000	chr1	183020000	183025000	11.90558163	THP-1-WT-Batch1.GSE149420.Homo_Sapiens.H3K4me3.b1	183004051	LAMC1	ENSG00000135862
chr1	183000000	183005000	chr1	183020000	183025000	11.90558163	THP-1-WT-Batch1.GSE149420.Homo_Sapiens.H3K4me3.b1	183004356	LAMC1	ENSG00000135862
chr1	183020000	183025000	chr1	183045000	183050000	8.579921388	THP-1-WT-Batch1.GSE149420.Homo_Sapiens.H3K4me3.b1	183045154	LAMC1	ENSG00000135862
chr1	183020000	183025000	chr1	183045000	183050000	8.579921388	THP-1-WT-Batch1.GSE149420.Homo_Sapiens.H3K4me3.b1	183048210	LAMC1	ENSG00000135862
chr1	183020000	183025000	chr1	183045000	183050000	8.579921388	THP-1-WT-Batch1.GSE149420.Homo_Sapiens.H3K4me3.b1	183048634	LAMC1	ENSG00000135862
chr1	183020000	183025000	chr1	183045000	183050000	8.579921388	THP-1-WT-Batch1.GSE149420.Homo_Sapiens.H3K4me3.b1	183049722	LAMC1	ENSG00000135862
chr1	183020000	183025000	chr1	183075000	183080000	19.7201373	THP-1-WT-Batch1.GSE149420.Homo_Sapiens.H3K4me3.b1	183078228	LAMC1	ENSG00000135862
chr1	183020000	183025000	chr1	183075000	183080000	19.7201373	THP-1-WT-Batch1.GSE149420.Homo_Sapiens.H3K4me3.b1	183078949	LAMC1	ENSG00000135862
chr1	183020000	183025000	chr1	183075000	183080000	19.7201373	THP-1-WT-Batch1.GSE149420.Homo_Sapiens.H3K4me3.b1	183079108	LAMC1	ENSG00000135862
chr1	183020000	183025000	chr1	183075000	183080000	19.7201373	THP-1-WT-Batch1.GSE149420.Homo_Sapiens.H3K4me3.b1	183079614	LAMC1	ENSG00000135862
chr1	183020000	183025000	chr1	183080000	183085000	15.07795312	THP-1-WT-Batch1.GSE149420.Homo_Sapiens.H3K4me3.b1	183080254	LAMC1	ENSG00000135862
chr1	183020000	183025000	chr1	183080000	183085000	15.07795312	THP-1-WT-Batch1.GSE149420.Homo_Sapiens.H3K4me3.b1	183080681	LAMC1	ENSG00000135862
chr1	183020000	183025000	chr1	183080000	183085000	15.07795312	THP-1-WT-Batch1.GSE149420.Homo_Sapiens.H3K4me3.b1	183080952	LAMC1	ENSG00000135862
chr1	183020000	183025000	chr1	183080000	183085000	15.07795312	THP-1-WT-Batch1.GSE149420.Homo_Sapiens.H3K4me3.b1	183081233	LAMC1	ENSG00000135862
chr1	183020000	183025000	chr1	183080000	183085000	15.07795312	THP-1-WT-Batch1.GSE149420.Homo_Sapiens.H3K4me3.b1	183081475	LAMC1	ENSG00000135862
chr1	183020000	183025000	chr1	183080000	183085000	15.07795312	THP-1-WT-Batch1.GSE149420.Homo_Sapiens.H3K4me3.b1	183081983	LAMC1	ENSG00000135862
chr1	183020000	183025000	chr1	183080000	183085000	15.07795312	THP-1-WT-Batch1.GSE149420.Homo_Sapiens.H3K4me3.b1	183082367	LAMC1	ENSG00000135862
chr1	183020000	183025000	chr1	183080000	183085000	15.07795312	THP-1-WT-Batch1.GSE149420.Homo_Sapiens.H3K4me3.b1	183082479	LAMC1	ENSG00000135862
chr1	183020000	183025000	chr1	183080000	183085000	15.07795312	THP-1-WT-Batch1.GSE149420.Homo_Sapiens.H3K4me3.b1	183082610	LAMC1	ENSG00000135862
chr1	183020000	183025000	chr1	183080000	183085000	15.07795312	THP-1-WT-Batch1.GSE149420.Homo_Sapiens.H3K4me3.b1	183083007	LAMC1	ENSG00000135862
chr1	183020000	183025000	chr1	183080000	183085000	15.07795312	THP-1-WT-Batch1.GSE149420.Homo_Sapiens.H3K4me3.b1	183083431	LAMC1	ENSG00000135862
chr1	183020000	183025000	chr1	183080000	183085000	15.07795312	THP-1-WT-Batch1.GSE149420.Homo_Sapiens.H3K4me3.b1	183083435	LAMC1	ENSG00000135862
chr1	183020000	183025000	chr1	183080000	183085000	15.07795312	THP-1-WT-Batch1.GSE149420.Homo_Sapiens.H3K4me3.b1	183083866	LAMC1	ENSG00000135862
chr1	183020000	183025000	chr1	183080000	183085000	15.07795312	THP-1-WT-Batch1.GSE149420.Homo_Sapiens.H3K4me3.b1	183083996	LAMC1	ENSG00000135862
chr1	183020000	183025000	chr1	183080000	183085000	15.07795312	THP-1-WT-Batch1.GSE149420.Homo_Sapiens.H3K4me3.b1	183084345	LAMC1	ENSG00000135862
chr1	183020000	183025000	chr1	183080000	183085000	15.07795312	THP-1-WT-Batch1.GSE149420.Homo_Sapiens.H3K4me3.b1	183084611	LAMC1	ENSG00000135862
chr1	183020000	183025000	chr1	183080000	183085000	15.07795312	THP-1-WT-Batch1.GSE149420.Homo_Sapiens.H3K4me3.b1	183084673	LAMC1	ENSG00000135862
chr1	183020000	183025000	chr1	183085000	183090000	7.657742479	THP-1-WT-Batch1.GSE149420.Homo_Sapiens.H3K4me3.b1	183085692	LAMC1	ENSG00000135862
chr1	183020000	183025000	chr1	183085000	183090000	7.657742479	THP-1-WT-Batch1.GSE149420.Homo_Sapiens.H3K4me3.b1	183086263	LAMC1	ENSG00000135862
chr1	183020000	183025000	chr1	183085000	183090000	7.657742479	THP-1-WT-Batch1.GSE149420.Homo_Sapiens.H3K4me3.b1	183087237	LAMC1	ENSG00000135862
chr1	183020000	183025000	chr1	183085000	183090000	7.657742479	THP-1-WT-Batch1.GSE149420.Homo_Sapiens.H3K4me3.b1	183087835	LAMC1	ENSG00000135862
chr1	183020000	183025000	chr1	183085000	183090000	7.657742479	THP-1-WT-Batch1.GSE149420.Homo_Sapiens.H3K4me3.b1	183088062	LAMC1	ENSG00000135862
chr1	183470000	183475000	chr1	183490000	183495000	7.534587454	THP-1-WT-Batch1.GSE149420.Homo_Sapiens.H3K4me3.b1	183490535	SMG7	ENSG00000116698
chr1	183470000	183475000	chr1	183490000	183495000	7.534587454	THP-1-WT-Batch1.GSE149420.Homo_Sapiens.H3K4me3.b1	183490535	SMG7	ENSG00000116698
chr1	183470000	183475000	chr1	183490000	183495000	7.534587454	THP-1-WT-Batch1.GSE149420.Homo_Sapiens.H3K4me3.b1	183490535	SMG7-AS1	ENSG00000232860
chr1	183470000	183475000	chr1	183490000	183495000	7.534587454	THP-1-WT-Batch1.GSE149420.Homo_Sapiens.H3K4me3.b1	183493149	SMG7	ENSG00000116698
chr1	183470000	183475000	chr1	183490000	183495000	7.534587454	THP-1-WT-Batch1.GSE149420.Homo_Sapiens.H3K4me3.b1	183493149	SMG7	ENSG00000116698
chr1	183470000	183475000	chr1	183490000	183495000	7.534587454	THP-1-WT-Batch1.GSE149420.Homo_Sapiens.H3K4me3.b1	183493149	SMG7-AS1	ENSG00000232860
chr1	183470000	183475000	chr1	183490000	183495000	7.534587454	THP-1-WT-Batch1.GSE149420.Homo_Sapiens.H3K4me3.b1	183493378	SMG7	ENSG00000116698
chr1	183470000	183475000	chr1	183490000	183495000	7.534587454	THP-1-WT-Batch1.GSE149420.Homo_Sapiens.H3K4me3.b1	183493378	SMG7	ENSG00000116698
chr1	183470000	183475000	chr1	183490000	183495000	7.534587454	THP-1-WT-Batch1.GSE149420.Homo_Sapiens.H3K4me3.b1	183493378	SMG7-AS1	ENSG00000232860
chr1	183600000	183605000	chr1	183635000	183640000	4.72202989	THP-1-WT-Batch1.GSE149420.Homo_Sapiens.H3K4me3.b1	183601410	ARPC5	ENSG00000162704
chr1	184970000	184975000	chr1	185155000	185160000	61.19069512	THP-1-WT-Batch1.GSE149420.Homo_Sapiens.H3K4me3.b1	185155911	FAM129A	ENSG00000135842
chr1	185015000	185020000	chr1	185045000	185050000	19.99636435	THP-1-WT-Batch1.GSE149420.Homo_Sapiens.H3K4me3.b1	185016162	RNF2	ENSG00000121481
chr1	185015000	185020000	chr1	185045000	185050000	19.99636435	THP-1-WT-Batch1.GSE149420.Homo_Sapiens.H3K4me3.b1	185017573	RNF2	ENSG00000121481
chr1	185015000	185020000	chr1	185045000	185050000	19.99636435	THP-1-WT-Batch1.GSE149420.Homo_Sapiens.H3K4me3.b1	185017593	RNF2	ENSG00000121481
chr1	198635000	198640000	chr1	198680000	198685000	10.1152693	THP-1-WT-Batch1.GSE149420.Homo_Sapiens.H3K4me3.b1	198680452	PTPRC	ENSG00000081237
chr1	198635000	198640000	chr1	198680000	198685000	10.1152693	THP-1-WT-Batch1.GSE149420.Homo_Sapiens.H3K4me3.b1	198681847	PTPRC	ENSG00000081237
chr1	198635000	198640000	chr1	198680000	198685000	10.1152693	THP-1-WT-Batch1.GSE149420.Homo_Sapiens.H3K4me3.b1	198684223	PTPRC	ENSG00000081237
chr1	198635000	198640000	chr1	198680000	198685000	10.1152693	THP-1-WT-Batch1.GSE149420.Homo_Sapiens.H3K4me3.b1	198684255	PTPRC	ENSG00000081237
chr1	201150000	201155000	chr1	201170000	201175000	27.92164083	THP-1-WT-Batch1.GSE149420.Homo_Sapiens.H3K4me3.b1	201151602	TMEM9	ENSG00000116857
chr1	201150000	201155000	chr1	201170000	201175000	27.92164083	THP-1-WT-Batch1.GSE149420.Homo_Sapiens.H3K4me3.b1	201151602	TMEM9	ENSG00000116857
chr1	201150000	201155000	chr1	201170000	201175000	27.92164083	THP-1-WT-Batch1.GSE149420.Homo_Sapiens.H3K4me3.b1	201151602	TMEM9	ENSG00000116857
chr1	201150000	201155000	chr1	201170000	201175000	27.92164083	THP-1-WT-Batch1.GSE149420.Homo_Sapiens.H3K4me3.b1	201154617	TMEM9	ENSG00000116857
chr1	201150000	201155000	chr1	201170000	201175000	27.92164083	THP-1-WT-Batch1.GSE149420.Homo_Sapiens.H3K4me3.b1	201154617	TMEM9	ENSG00000116857
chr1	201150000	201155000	chr1	201170000	201175000	27.92164083	THP-1-WT-Batch1.GSE149420.Homo_Sapiens.H3K4me3.b1	201154617	TMEM9	ENSG00000116857
chr1	201150000	201155000	chr1	201170000	201175000	27.92164083	THP-1-WT-Batch1.GSE149420.Homo_Sapiens.H3K4me3.b1	201154671	TMEM9	ENSG00000116857
chr1	201150000	201155000	chr1	201170000	201175000	27.92164083	THP-1-WT-Batch1.GSE149420.Homo_Sapiens.H3K4me3.b1	201154671	TMEM9	ENSG00000116857
chr1	201150000	201155000	chr1	201170000	201175000	27.92164083	THP-1-WT-Batch1.GSE149420.Homo_Sapiens.H3K4me3.b1	201154671	TMEM9	ENSG00000116857
chr1	201980000	201985000	chr1	202000000	202005000	10.35325696	THP-1-WT-Batch1.GSE149420.Homo_Sapiens.H3K4me3.b1	202003993	RNPEP	ENSG00000176393
chr1	202345000	202350000	chr1	202390000	202395000	9.96278469	THP-1-WT-Batch1.GSE149420.Homo_Sapiens.H3K4me3.b1	202390662	PPP1R12B	ENSG00000077157
chr1	202345000	202350000	chr1	202390000	202395000	9.96278469	THP-1-WT-Batch1.GSE149420.Homo_Sapiens.H3K4me3.b1	202390662	PPP1R12B	ENSG00000077157
chr1	202345000	202350000	chr1	202390000	202395000	9.96278469	THP-1-WT-Batch1.GSE149420.Homo_Sapiens.H3K4me3.b1	202392222	PPP1R12B	ENSG00000077157
chr1	202345000	202350000	chr1	202395000	202400000	5.442232089	THP-1-WT-Batch1.GSE149420.Homo_Sapiens.H3K4me3.b1	202396204	PPP1R12B	ENSG00000077157
chr1	202345000	202350000	chr1	202395000	202400000	5.442232089	THP-1-WT-Batch1.GSE149420.Homo_Sapiens.H3K4me3.b1	202396294	PPP1R12B	ENSG00000077157
chr1	202345000	202350000	chr1	202440000	202445000	6.871289129	THP-1-WT-Batch1.GSE149420.Homo_Sapiens.H3K4me3.b1	202441301	PPP1R12B	ENSG00000077157
chr1	202345000	202350000	chr1	202440000	202445000	6.871289129	THP-1-WT-Batch1.GSE149420.Homo_Sapiens.H3K4me3.b1	202444712	PPP1R12B	ENSG00000077157
chr1	202860000	202865000	chr1	202885000	202890000	20.656712	THP-1-WT-Batch1.GSE149420.Homo_Sapiens.H3K4me3.b1	202862086	RABIF	ENSG00000183155
chr1	202860000	202865000	chr1	202885000	202890000	20.656712	THP-1-WT-Batch1.GSE149420.Homo_Sapiens.H3K4me3.b1	202862245	RABIF	ENSG00000183155
chr1	202860000	202865000	chr1	202885000	202890000	20.656712	THP-1-WT-Batch1.GSE149420.Homo_Sapiens.H3K4me3.b1	202862817	RABIF	ENSG00000183155
chr1	202860000	202865000	chr1	202885000	202890000	20.656712	THP-1-WT-Batch1.GSE149420.Homo_Sapiens.H3K4me3.b1	202863552	RABIF	ENSG00000183155
chr1	202860000	202865000	chr1	202885000	202890000	20.656712	THP-1-WT-Batch1.GSE149420.Homo_Sapiens.H3K4me3.b1	202864125	RABIF	ENSG00000183155
chr1	202860000	202865000	chr1	202885000	202890000	20.656712	THP-1-WT-Batch1.GSE149420.Homo_Sapiens.H3K4me3.b1	202864314	RABIF	ENSG00000183155
chr1	202885000	202890000	chr1	202925000	202930000	14.30871209	THP-1-WT-Batch1.GSE149420.Homo_Sapiens.H3K4me3.b1	202885086	KLHL12	ENSG00000117153
chr1	202885000	202890000	chr1	202925000	202930000	14.30871209	THP-1-WT-Batch1.GSE149420.Homo_Sapiens.H3K4me3.b1	202885086	KLHL12	ENSG00000117153
chr1	202885000	202890000	chr1	202925000	202930000	14.30871209	THP-1-WT-Batch1.GSE149420.Homo_Sapiens.H3K4me3.b1	202885086	KLHL12	ENSG00000117153
chr1	202885000	202890000	chr1	202925000	202930000	14.30871209	THP-1-WT-Batch1.GSE149420.Homo_Sapiens.H3K4me3.b1	202885360	KLHL12	ENSG00000117153
chr1	202885000	202890000	chr1	202925000	202930000	14.30871209	THP-1-WT-Batch1.GSE149420.Homo_Sapiens.H3K4me3.b1	202886380	KLHL12	ENSG00000117153
chr1	202885000	202890000	chr1	202925000	202930000	14.30871209	THP-1-WT-Batch1.GSE149420.Homo_Sapiens.H3K4me3.b1	202886478	KLHL12	ENSG00000117153
chr1	202885000	202890000	chr1	202925000	202930000	14.30871209	THP-1-WT-Batch1.GSE149420.Homo_Sapiens.H3K4me3.b1	202886745	KLHL12	ENSG00000117153
chr1	202885000	202890000	chr1	202925000	202930000	14.30871209	THP-1-WT-Batch1.GSE149420.Homo_Sapiens.H3K4me3.b1	202886745	KLHL12	ENSG00000117153
chr1	202885000	202890000	chr1	202925000	202930000	14.30871209	THP-1-WT-Batch1.GSE149420.Homo_Sapiens.H3K4me3.b1	202888450	KLHL12	ENSG00000117153
chr1	205120000	205125000	chr1	205210000	205215000	75.69030504	THP-1-WT-Batch1.GSE149420.Homo_Sapiens.H3K4me3.b1	205121977	DSTYK	ENSG00000133059
chr1	205125000	205130000	chr1	205210000	205215000	20.07084144	THP-1-WT-Batch1.GSE149420.Homo_Sapiens.H3K4me3.b1	205125323	DSTYK	ENSG00000133059
chr1	205135000	205140000	chr1	205210000	205215000	10.02014795	THP-1-WT-Batch1.GSE149420.Homo_Sapiens.H3K4me3.b1	205139399	DSTYK	ENSG00000133059
chr1	205135000	205140000	chr1	205210000	205215000	10.02014795	THP-1-WT-Batch1.GSE149420.Homo_Sapiens.H3K4me3.b1	205139399	DSTYK	ENSG00000133059
chr1	205135000	205140000	chr1	205210000	205215000	10.02014795	THP-1-WT-Batch1.GSE149420.Homo_Sapiens.H3K4me3.b1	205139954	DSTYK	ENSG00000133059
chr1	205140000	205145000	chr1	205210000	205215000	5.626174201	THP-1-WT-Batch1.GSE149420.Homo_Sapiens.H3K4me3.b1	205144468	DSTYK	ENSG00000133059
chr1	206505000	206510000	chr1	206555000	206560000	9.702687366	THP-1-WT-Batch1.GSE149420.Homo_Sapiens.H3K4me3.b1	206555713	RASSF5	ENSG00000266094
chr1	206505000	206510000	chr1	206575000	206580000	4.917588633	THP-1-WT-Batch1.GSE149420.Homo_Sapiens.H3K4me3.b1	206575008	RASSF5	ENSG00000266094
chr1	206505000	206510000	chr1	206575000	206580000	4.917588633	THP-1-WT-Batch1.GSE149420.Homo_Sapiens.H3K4me3.b1	206575039	RASSF5	ENSG00000266094
chr1	206505000	206510000	chr1	206575000	206580000	4.917588633	THP-1-WT-Batch1.GSE149420.Homo_Sapiens.H3K4me3.b1	206576970	RASSF5	ENSG00000266094
chr1	206505000	206510000	chr1	206575000	206580000	4.917588633	THP-1-WT-Batch1.GSE149420.Homo_Sapiens.H3K4me3.b1	206579396	RASSF5	ENSG00000266094
chr1	206505000	206510000	chr1	206575000	206580000	4.917588633	THP-1-WT-Batch1.GSE149420.Homo_Sapiens.H3K4me3.b1	206579514	RASSF5	ENSG00000266094
chr1	206505000	206510000	chr1	206575000	206580000	4.917588633	THP-1-WT-Batch1.GSE149420.Homo_Sapiens.H3K4me3.b1	206579844	RASSF5	ENSG00000266094
chr1	206505000	206510000	chr1	206575000	206580000	4.917588633	THP-1-WT-Batch1.GSE149420.Homo_Sapiens.H3K4me3.b1	206579844	RASSF5	ENSG00000266094
chr1	209645000	209650000	chr1	209675000	209680000	8.325453877	THP-1-WT-Batch1.GSE149420.Homo_Sapiens.H3K4me3.b1	209645722	G0S2	ENSG00000123689
chr1	209645000	209650000	chr1	209675000	209680000	8.325453877	THP-1-WT-Batch1.GSE149420.Homo_Sapiens.H3K4me3.b1	209645722	G0S2	ENSG00000123689
chr1	209645000	209650000	chr1	209675000	209680000	8.325453877	THP-1-WT-Batch1.GSE149420.Homo_Sapiens.H3K4me3.b1	209646661	G0S2	ENSG00000123689
chr1	209645000	209650000	chr1	209675000	209680000	8.325453877	THP-1-WT-Batch1.GSE149420.Homo_Sapiens.H3K4me3.b1	209647284	G0S2	ENSG00000123689
chr1	209645000	209650000	chr1	209675000	209680000	8.325453877	THP-1-WT-Batch1.GSE149420.Homo_Sapiens.H3K4me3.b1	209647609	G0S2	ENSG00000123689
chr1	209645000	209650000	chr1	209675000	209680000	8.325453877	THP-1-WT-Batch1.GSE149420.Homo_Sapiens.H3K4me3.b1	209648223	G0S2	ENSG00000123689
chr1	211355000	211360000	chr1	211380000	211385000	4.667567198	THP-1-WT-Batch1.GSE149420.Homo_Sapiens.H3K4me3.b1	211358475	LINC00467	ENSG00000153363
chr1	212235000	212240000	chr1	212285000	212290000	5.148636642	THP-1-WT-Batch1.GSE149420.Homo_Sapiens.H3K4me3.b1	212285041	LINC02608	ENSG00000226251
chr1	212235000	212240000	chr1	212285000	212290000	5.148636642	THP-1-WT-Batch1.GSE149420.Homo_Sapiens.H3K4me3.b1	212287345	LINC02608	ENSG00000226251
chr1	212235000	212240000	chr1	212285000	212290000	5.148636642	THP-1-WT-Batch1.GSE149420.Homo_Sapiens.H3K4me3.b1	212287698	LINC02608	ENSG00000226251
chr1	212245000	212250000	chr1	212285000	212290000	28.26326136	THP-1-WT-Batch1.GSE149420.Homo_Sapiens.H3K4me3.b1	212249225	PPP2R5A	ENSG00000066027
chr1	212255000	212260000	chr1	212285000	212290000	67.22225634	THP-1-WT-Batch1.GSE149420.Homo_Sapiens.H3K4me3.b1	212259911	PPP2R5A	ENSG00000066027
chr1	212260000	212265000	chr1	212285000	212290000	7.46640519	THP-1-WT-Batch1.GSE149420.Homo_Sapiens.H3K4me3.b1	212264100	PPP2R5A	ENSG00000066027
chr1	212285000	212290000	chr1	212430000	212435000	6.428791915	THP-1-WT-Batch1.GSE149420.Homo_Sapiens.H3K4me3.b1	212433402	PPP2R5A	ENSG00000066027
chr1	212285000	212290000	chr1	212430000	212435000	6.428791915	THP-1-WT-Batch1.GSE149420.Homo_Sapiens.H3K4me3.b1	212434062	PPP2R5A	ENSG00000066027
chr1	212750000	212755000	chr1	212790000	212795000	21.87957197	THP-1-WT-Batch1.GSE149420.Homo_Sapiens.H3K4me3.b1	212751673	TATDN3	ENSG00000203705
chr1	212750000	212755000	chr1	212790000	212795000	21.87957197	THP-1-WT-Batch1.GSE149420.Homo_Sapiens.H3K4me3.b1	212751711	TATDN3	ENSG00000203705
chr1	212750000	212755000	chr1	212790000	212795000	21.87957197	THP-1-WT-Batch1.GSE149420.Homo_Sapiens.H3K4me3.b1	212751711	TATDN3	ENSG00000203705
chr1	212750000	212755000	chr1	212790000	212795000	21.87957197	THP-1-WT-Batch1.GSE149420.Homo_Sapiens.H3K4me3.b1	212752019	NSL1	ENSG00000117697
chr1	212750000	212755000	chr1	212790000	212795000	21.87957197	THP-1-WT-Batch1.GSE149420.Homo_Sapiens.H3K4me3.b1	212752019	TATDN3	ENSG00000203705
chr1	212750000	212755000	chr1	212790000	212795000	21.87957197	THP-1-WT-Batch1.GSE149420.Homo_Sapiens.H3K4me3.b1	212752019	TATDN3	ENSG00000203705
chr1	212750000	212755000	chr1	212790000	212795000	21.87957197	THP-1-WT-Batch1.GSE149420.Homo_Sapiens.H3K4me3.b1	212752515	NSL1	ENSG00000117697
chr1	212750000	212755000	chr1	212790000	212795000	21.87957197	THP-1-WT-Batch1.GSE149420.Homo_Sapiens.H3K4me3.b1	212752515	TATDN3	ENSG00000203705
chr1	212750000	212755000	chr1	212790000	212795000	21.87957197	THP-1-WT-Batch1.GSE149420.Homo_Sapiens.H3K4me3.b1	212752562	TATDN3	ENSG00000203705
chr1	212750000	212755000	chr1	212790000	212795000	21.87957197	THP-1-WT-Batch1.GSE149420.Homo_Sapiens.H3K4me3.b1	212752562	TATDN3	ENSG00000203705
chr1	212750000	212755000	chr1	212790000	212795000	21.87957197	THP-1-WT-Batch1.GSE149420.Homo_Sapiens.H3K4me3.b1	212752562	TATDN3	ENSG00000203705
chr1	212750000	212755000	chr1	212790000	212795000	21.87957197	THP-1-WT-Batch1.GSE149420.Homo_Sapiens.H3K4me3.b1	212753084	TATDN3	ENSG00000203705
chr1	212750000	212755000	chr1	212790000	212795000	21.87957197	THP-1-WT-Batch1.GSE149420.Homo_Sapiens.H3K4me3.b1	212753667	TATDN3	ENSG00000203705
chr1	212750000	212755000	chr1	212790000	212795000	21.87957197	THP-1-WT-Batch1.GSE149420.Homo_Sapiens.H3K4me3.b1	212753667	TATDN3	ENSG00000203705
chr1	212750000	212755000	chr1	212790000	212795000	21.87957197	THP-1-WT-Batch1.GSE149420.Homo_Sapiens.H3K4me3.b1	212753825	TATDN3	ENSG00000203705
chr1	212750000	212755000	chr1	212790000	212795000	21.87957197	THP-1-WT-Batch1.GSE149420.Homo_Sapiens.H3K4me3.b1	212753825	TATDN3	ENSG00000203705
chr1	212750000	212755000	chr1	212790000	212795000	21.87957197	THP-1-WT-Batch1.GSE149420.Homo_Sapiens.H3K4me3.b1	212754829	TATDN3	ENSG00000203705
chr1	212750000	212755000	chr1	212855000	212860000	10.0871341	THP-1-WT-Batch1.GSE149420.Homo_Sapiens.H3K4me3.b1	212750550	FLVCR1	ENSG00000162769
chr1	212750000	212755000	chr1	212855000	212860000	10.0871341	THP-1-WT-Batch1.GSE149420.Homo_Sapiens.H3K4me3.b1	212751587	FLVCR1	ENSG00000162769
chr1	212750000	212755000	chr1	212855000	212860000	10.0871341	THP-1-WT-Batch1.GSE149420.Homo_Sapiens.H3K4me3.b1	212752504	FLVCR1	ENSG00000162769
chr1	212750000	212755000	chr1	212855000	212860000	10.0871341	THP-1-WT-Batch1.GSE149420.Homo_Sapiens.H3K4me3.b1	212753255	FLVCR1	ENSG00000162769
chr1	212750000	212755000	chr1	212855000	212860000	10.0871341	THP-1-WT-Batch1.GSE149420.Homo_Sapiens.H3K4me3.b1	212753596	FLVCR1	ENSG00000162769
chr1	212750000	212755000	chr1	212855000	212860000	10.0871341	THP-1-WT-Batch1.GSE149420.Homo_Sapiens.H3K4me3.b1	212753697	FLVCR1	ENSG00000162769
chr1	212750000	212755000	chr1	212855000	212860000	10.0871341	THP-1-WT-Batch1.GSE149420.Homo_Sapiens.H3K4me3.b1	212753723	FLVCR1	ENSG00000162769
chr1	212750000	212755000	chr1	212855000	212860000	10.0871341	THP-1-WT-Batch1.GSE149420.Homo_Sapiens.H3K4me3.b1	212753959	FLVCR1	ENSG00000162769
chr1	212750000	212755000	chr1	212855000	212860000	10.0871341	THP-1-WT-Batch1.GSE149420.Homo_Sapiens.H3K4me3.b1	212754156	FLVCR1	ENSG00000162769
chr1	212790000	212795000	chr1	212855000	212860000	123.9367383	THP-1-WT-Batch1.GSE149420.Homo_Sapiens.H3K4me3.b1	212790172	FLVCR1	ENSG00000162769
chr1	212790000	212795000	chr1	212855000	212860000	123.9367383	THP-1-WT-Batch1.GSE149420.Homo_Sapiens.H3K4me3.b1	212790553	FLVCR1	ENSG00000162769
chr1	212790000	212795000	chr1	212855000	212860000	123.9367383	THP-1-WT-Batch1.GSE149420.Homo_Sapiens.H3K4me3.b1	212790639	FLVCR1	ENSG00000162769
chr1	212790000	212795000	chr1	212855000	212860000	123.9367383	THP-1-WT-Batch1.GSE149420.Homo_Sapiens.H3K4me3.b1	212790896	FLVCR1	ENSG00000162769
chr1	212790000	212795000	chr1	212855000	212860000	123.9367383	THP-1-WT-Batch1.GSE149420.Homo_Sapiens.H3K4me3.b1	212791116	FLVCR1	ENSG00000162769
chr1	212790000	212795000	chr1	212855000	212860000	123.9367383	THP-1-WT-Batch1.GSE149420.Homo_Sapiens.H3K4me3.b1	212791895	FLVCR1	ENSG00000162769
chr1	212790000	212795000	chr1	212855000	212860000	123.9367383	THP-1-WT-Batch1.GSE149420.Homo_Sapiens.H3K4me3.b1	212792439	FLVCR1	ENSG00000162769
chr1	212790000	212795000	chr1	212855000	212860000	123.9367383	THP-1-WT-Batch1.GSE149420.Homo_Sapiens.H3K4me3.b1	212792473	FLVCR1	ENSG00000162769
chr1	212790000	212795000	chr1	212855000	212860000	123.9367383	THP-1-WT-Batch1.GSE149420.Homo_Sapiens.H3K4me3.b1	212792835	FLVCR1	ENSG00000162769
chr1	212790000	212795000	chr1	212855000	212860000	123.9367383	THP-1-WT-Batch1.GSE149420.Homo_Sapiens.H3K4me3.b1	212793152	FLVCR1	ENSG00000162769
chr1	212790000	212795000	chr1	212855000	212860000	123.9367383	THP-1-WT-Batch1.GSE149420.Homo_Sapiens.H3K4me3.b1	212793370	FLVCR1	ENSG00000162769
chr1	212790000	212795000	chr1	212855000	212860000	123.9367383	THP-1-WT-Batch1.GSE149420.Homo_Sapiens.H3K4me3.b1	212793527	FLVCR1	ENSG00000162769
chr1	212790000	212795000	chr1	212855000	212860000	123.9367383	THP-1-WT-Batch1.GSE149420.Homo_Sapiens.H3K4me3.b1	212794268	FLVCR1	ENSG00000162769
chr1	212790000	212795000	chr1	212855000	212860000	123.9367383	THP-1-WT-Batch1.GSE149420.Homo_Sapiens.H3K4me3.b1	212794629	FLVCR1	ENSG00000162769
chr1	212795000	212800000	chr1	212855000	212860000	5.653966498	THP-1-WT-Batch1.GSE149420.Homo_Sapiens.H3K4me3.b1	212795402	FLVCR1	ENSG00000162769
chr1	212795000	212800000	chr1	212855000	212860000	5.653966498	THP-1-WT-Batch1.GSE149420.Homo_Sapiens.H3K4me3.b1	212795490	FLVCR1	ENSG00000162769
chr1	212795000	212800000	chr1	212855000	212860000	5.653966498	THP-1-WT-Batch1.GSE149420.Homo_Sapiens.H3K4me3.b1	212795540	FLVCR1	ENSG00000162769
chr1	212795000	212800000	chr1	212855000	212860000	5.653966498	THP-1-WT-Batch1.GSE149420.Homo_Sapiens.H3K4me3.b1	212795778	FLVCR1	ENSG00000162769
chr1	212795000	212800000	chr1	212855000	212860000	5.653966498	THP-1-WT-Batch1.GSE149420.Homo_Sapiens.H3K4me3.b1	212795885	FLVCR1	ENSG00000162769
chr1	212795000	212800000	chr1	212855000	212860000	5.653966498	THP-1-WT-Batch1.GSE149420.Homo_Sapiens.H3K4me3.b1	212796008	FLVCR1	ENSG00000162769
chr1	212795000	212800000	chr1	212855000	212860000	5.653966498	THP-1-WT-Batch1.GSE149420.Homo_Sapiens.H3K4me3.b1	212797097	FLVCR1	ENSG00000162769
chr1	212795000	212800000	chr1	212855000	212860000	5.653966498	THP-1-WT-Batch1.GSE149420.Homo_Sapiens.H3K4me3.b1	212797314	FLVCR1	ENSG00000162769
chr1	212795000	212800000	chr1	212855000	212860000	5.653966498	THP-1-WT-Batch1.GSE149420.Homo_Sapiens.H3K4me3.b1	212797362	FLVCR1	ENSG00000162769
chr1	212795000	212800000	chr1	212855000	212860000	5.653966498	THP-1-WT-Batch1.GSE149420.Homo_Sapiens.H3K4me3.b1	212798062	FLVCR1	ENSG00000162769
chr1	212795000	212800000	chr1	212855000	212860000	5.653966498	THP-1-WT-Batch1.GSE149420.Homo_Sapiens.H3K4me3.b1	212798195	FLVCR1	ENSG00000162769
chr1	212795000	212800000	chr1	212855000	212860000	5.653966498	THP-1-WT-Batch1.GSE149420.Homo_Sapiens.H3K4me3.b1	212798199	FLVCR1	ENSG00000162769
chr1	212795000	212800000	chr1	212855000	212860000	5.653966498	THP-1-WT-Batch1.GSE149420.Homo_Sapiens.H3K4me3.b1	212798475	FLVCR1	ENSG00000162769
chr1	212795000	212800000	chr1	212855000	212860000	5.653966498	THP-1-WT-Batch1.GSE149420.Homo_Sapiens.H3K4me3.b1	212798495	FLVCR1	ENSG00000162769
chr1	212795000	212800000	chr1	212855000	212860000	5.653966498	THP-1-WT-Batch1.GSE149420.Homo_Sapiens.H3K4me3.b1	212798515	FLVCR1	ENSG00000162769
chr1	212795000	212800000	chr1	212855000	212860000	5.653966498	THP-1-WT-Batch1.GSE149420.Homo_Sapiens.H3K4me3.b1	212799054	FLVCR1	ENSG00000162769
chr1	212795000	212800000	chr1	212855000	212860000	5.653966498	THP-1-WT-Batch1.GSE149420.Homo_Sapiens.H3K4me3.b1	212799333	FLVCR1	ENSG00000162769
chr1	212795000	212800000	chr1	212855000	212860000	5.653966498	THP-1-WT-Batch1.GSE149420.Homo_Sapiens.H3K4me3.b1	212799650	FLVCR1	ENSG00000162769
chr1	212795000	212800000	chr1	212855000	212860000	5.653966498	THP-1-WT-Batch1.GSE149420.Homo_Sapiens.H3K4me3.b1	212799666	FLVCR1	ENSG00000162769
chr1	212795000	212800000	chr1	212855000	212860000	5.653966498	THP-1-WT-Batch1.GSE149420.Homo_Sapiens.H3K4me3.b1	212799802	FLVCR1	ENSG00000162769
chr1	212795000	212800000	chr1	212855000	212860000	5.653966498	THP-1-WT-Batch1.GSE149420.Homo_Sapiens.H3K4me3.b1	212799861	FLVCR1	ENSG00000162769
chr1	212810000	212815000	chr1	212855000	212860000	6.014952665	THP-1-WT-Batch1.GSE149420.Homo_Sapiens.H3K4me3.b1	212810048	FLVCR1	ENSG00000162769
chr1	212810000	212815000	chr1	212855000	212860000	6.014952665	THP-1-WT-Batch1.GSE149420.Homo_Sapiens.H3K4me3.b1	212810416	FLVCR1	ENSG00000162769
chr1	212810000	212815000	chr1	212855000	212860000	6.014952665	THP-1-WT-Batch1.GSE149420.Homo_Sapiens.H3K4me3.b1	212811157	FLVCR1	ENSG00000162769
chr1	212810000	212815000	chr1	212855000	212860000	6.014952665	THP-1-WT-Batch1.GSE149420.Homo_Sapiens.H3K4me3.b1	212811340	FLVCR1	ENSG00000162769
chr1	212810000	212815000	chr1	212855000	212860000	6.014952665	THP-1-WT-Batch1.GSE149420.Homo_Sapiens.H3K4me3.b1	212811423	FLVCR1	ENSG00000162769
chr1	212810000	212815000	chr1	212855000	212860000	6.014952665	THP-1-WT-Batch1.GSE149420.Homo_Sapiens.H3K4me3.b1	212811477	FLVCR1	ENSG00000162769
chr1	212810000	212815000	chr1	212855000	212860000	6.014952665	THP-1-WT-Batch1.GSE149420.Homo_Sapiens.H3K4me3.b1	212811587	FLVCR1	ENSG00000162769
chr1	212810000	212815000	chr1	212855000	212860000	6.014952665	THP-1-WT-Batch1.GSE149420.Homo_Sapiens.H3K4me3.b1	212812022	FLVCR1	ENSG00000162769
chr1	212810000	212815000	chr1	212855000	212860000	6.014952665	THP-1-WT-Batch1.GSE149420.Homo_Sapiens.H3K4me3.b1	212812211	FLVCR1	ENSG00000162769
chr1	212810000	212815000	chr1	212855000	212860000	6.014952665	THP-1-WT-Batch1.GSE149420.Homo_Sapiens.H3K4me3.b1	212812250	FLVCR1	ENSG00000162769
chr1	212810000	212815000	chr1	212855000	212860000	6.014952665	THP-1-WT-Batch1.GSE149420.Homo_Sapiens.H3K4me3.b1	212813697	FLVCR1	ENSG00000162769
chr1	212810000	212815000	chr1	212855000	212860000	6.014952665	THP-1-WT-Batch1.GSE149420.Homo_Sapiens.H3K4me3.b1	212814063	FLVCR1	ENSG00000162769
chr1	212810000	212815000	chr1	212855000	212860000	6.014952665	THP-1-WT-Batch1.GSE149420.Homo_Sapiens.H3K4me3.b1	212814899	FLVCR1	ENSG00000162769
chr1	212825000	212830000	chr1	212855000	212860000	11.44552317	THP-1-WT-Batch1.GSE149420.Homo_Sapiens.H3K4me3.b1	212825582	FLVCR1	ENSG00000162769
chr1	212825000	212830000	chr1	212855000	212860000	11.44552317	THP-1-WT-Batch1.GSE149420.Homo_Sapiens.H3K4me3.b1	212825634	FLVCR1	ENSG00000162769
chr1	212825000	212830000	chr1	212855000	212860000	11.44552317	THP-1-WT-Batch1.GSE149420.Homo_Sapiens.H3K4me3.b1	212826399	FLVCR1	ENSG00000162769
chr1	212825000	212830000	chr1	212855000	212860000	11.44552317	THP-1-WT-Batch1.GSE149420.Homo_Sapiens.H3K4me3.b1	212826399	FLVCR1	ENSG00000162769
chr1	212825000	212830000	chr1	212855000	212860000	11.44552317	THP-1-WT-Batch1.GSE149420.Homo_Sapiens.H3K4me3.b1	212826426	FLVCR1	ENSG00000162769
chr1	212825000	212830000	chr1	212855000	212860000	11.44552317	THP-1-WT-Batch1.GSE149420.Homo_Sapiens.H3K4me3.b1	212826514	FLVCR1	ENSG00000162769
chr1	212825000	212830000	chr1	212855000	212860000	11.44552317	THP-1-WT-Batch1.GSE149420.Homo_Sapiens.H3K4me3.b1	212826523	FLVCR1	ENSG00000162769
chr1	212825000	212830000	chr1	212855000	212860000	11.44552317	THP-1-WT-Batch1.GSE149420.Homo_Sapiens.H3K4me3.b1	212826807	FLVCR1	ENSG00000162769
chr1	212825000	212830000	chr1	212855000	212860000	11.44552317	THP-1-WT-Batch1.GSE149420.Homo_Sapiens.H3K4me3.b1	212826826	FLVCR1	ENSG00000162769
chr1	212825000	212830000	chr1	212855000	212860000	11.44552317	THP-1-WT-Batch1.GSE149420.Homo_Sapiens.H3K4me3.b1	212826932	FLVCR1	ENSG00000162769
chr1	212825000	212830000	chr1	212855000	212860000	11.44552317	THP-1-WT-Batch1.GSE149420.Homo_Sapiens.H3K4me3.b1	212826953	FLVCR1	ENSG00000162769
chr1	212825000	212830000	chr1	212855000	212860000	11.44552317	THP-1-WT-Batch1.GSE149420.Homo_Sapiens.H3K4me3.b1	212827082	FLVCR1	ENSG00000162769
chr1	212825000	212830000	chr1	212855000	212860000	11.44552317	THP-1-WT-Batch1.GSE149420.Homo_Sapiens.H3K4me3.b1	212827084	FLVCR1	ENSG00000162769
chr1	212825000	212830000	chr1	212855000	212860000	11.44552317	THP-1-WT-Batch1.GSE149420.Homo_Sapiens.H3K4me3.b1	212827124	FLVCR1	ENSG00000162769
chr1	212825000	212830000	chr1	212855000	212860000	11.44552317	THP-1-WT-Batch1.GSE149420.Homo_Sapiens.H3K4me3.b1	212827474	FLVCR1	ENSG00000162769
chr1	212825000	212830000	chr1	212855000	212860000	11.44552317	THP-1-WT-Batch1.GSE149420.Homo_Sapiens.H3K4me3.b1	212828093	FLVCR1	ENSG00000162769
chr1	212825000	212830000	chr1	212855000	212860000	11.44552317	THP-1-WT-Batch1.GSE149420.Homo_Sapiens.H3K4me3.b1	212828178	FLVCR1	ENSG00000162769
chr1	212825000	212830000	chr1	212855000	212860000	11.44552317	THP-1-WT-Batch1.GSE149420.Homo_Sapiens.H3K4me3.b1	212828589	FLVCR1	ENSG00000162769
chr1	212825000	212830000	chr1	212855000	212860000	11.44552317	THP-1-WT-Batch1.GSE149420.Homo_Sapiens.H3K4me3.b1	212828742	FLVCR1	ENSG00000162769
chr1	212825000	212830000	chr1	212855000	212860000	11.44552317	THP-1-WT-Batch1.GSE149420.Homo_Sapiens.H3K4me3.b1	212828772	FLVCR1	ENSG00000162769
chr1	213015000	213020000	chr1	213070000	213075000	16.96928134	THP-1-WT-Batch1.GSE149420.Homo_Sapiens.H3K4me3.b1	213073771	ANGEL2	ENSG00000174606
chr1	213015000	213020000	chr1	213070000	213075000	16.96928134	THP-1-WT-Batch1.GSE149420.Homo_Sapiens.H3K4me3.b1	213073771	ANGEL2	ENSG00000174606
chr1	220040000	220045000	chr1	220090000	220095000	12.77101178	THP-1-WT-Batch1.GSE149420.Homo_Sapiens.H3K4me3.b1	220043811	BPNT1	ENSG00000162813
chr1	220090000	220095000	chr1	220115000	220120000	5.382289813	THP-1-WT-Batch1.GSE149420.Homo_Sapiens.H3K4me3.b1	220115740	BPNT1	ENSG00000162813
chr1	220090000	220095000	chr1	220115000	220120000	5.382289813	THP-1-WT-Batch1.GSE149420.Homo_Sapiens.H3K4me3.b1	220116715	BPNT1	ENSG00000162813
chr1	220690000	220695000	chr1	220730000	220735000	11.89038588	THP-1-WT-Batch1.GSE149420.Homo_Sapiens.H3K4me3.b1	220730774	C1orf115	ENSG00000162817
chr1	220690000	220695000	chr1	220730000	220735000	11.89038588	THP-1-WT-Batch1.GSE149420.Homo_Sapiens.H3K4me3.b1	220730774	C1orf115	ENSG00000162817
chr1	220690000	220695000	chr1	220730000	220735000	11.89038588	THP-1-WT-Batch1.GSE149420.Homo_Sapiens.H3K4me3.b1	220731665	C1orf115	ENSG00000162817
chr1	220690000	220695000	chr1	220730000	220735000	11.89038588	THP-1-WT-Batch1.GSE149420.Homo_Sapiens.H3K4me3.b1	220732117	C1orf115	ENSG00000162817
chr1	220690000	220695000	chr1	220730000	220735000	11.89038588	THP-1-WT-Batch1.GSE149420.Homo_Sapiens.H3K4me3.b1	220733205	C1orf115	ENSG00000162817
chr1	220690000	220695000	chr1	220730000	220735000	11.89038588	THP-1-WT-Batch1.GSE149420.Homo_Sapiens.H3K4me3.b1	220734121	C1orf115	ENSG00000162817
chr1	222615000	222620000	chr1	222640000	222645000	6.59331552	THP-1-WT-Batch1.GSE149420.Homo_Sapiens.H3K4me3.b1	222642905	MIA3	ENSG00000154305
chr1	222615000	222620000	chr1	222640000	222645000	6.59331552	THP-1-WT-Batch1.GSE149420.Homo_Sapiens.H3K4me3.b1	222642905	MIA3	ENSG00000154305
chr1	222615000	222620000	chr1	222640000	222645000	6.59331552	THP-1-WT-Batch1.GSE149420.Homo_Sapiens.H3K4me3.b1	222644130	MIA3	ENSG00000154305
chr1	222615000	222620000	chr1	222640000	222645000	6.59331552	THP-1-WT-Batch1.GSE149420.Homo_Sapiens.H3K4me3.b1	222644773	MIA3	ENSG00000154305
chr1	222650000	222655000	chr1	222710000	222715000	29.67664111	THP-1-WT-Batch1.GSE149420.Homo_Sapiens.H3K4me3.b1	222652073	BROX	ENSG00000162819
chr1	222710000	222715000	chr1	222730000	222735000	21.62240377	THP-1-WT-Batch1.GSE149420.Homo_Sapiens.H3K4me3.b1	222733076	BROX	ENSG00000162819
chr1	224085000	224090000	chr1	224110000	224115000	5.03884635	THP-1-WT-Batch1.GSE149420.Homo_Sapiens.H3K4me3.b1	224087990	FBXO28	ENSG00000143756
chr1	224110000	224115000	chr1	224160000	224165000	8.397366019	THP-1-WT-Batch1.GSE149420.Homo_Sapiens.H3K4me3.b1	224163074	FBXO28	ENSG00000143756
chr1	224355000	224360000	chr1	224375000	224380000	17.72914925	THP-1-WT-Batch1.GSE149420.Homo_Sapiens.H3K4me3.b1	224375526	CNIH4	ENSG00000143771
chr1	224355000	224360000	chr1	224375000	224380000	17.72914925	THP-1-WT-Batch1.GSE149420.Homo_Sapiens.H3K4me3.b1	224376672	CNIH4	ENSG00000143771
chr1	224355000	224360000	chr1	224375000	224380000	17.72914925	THP-1-WT-Batch1.GSE149420.Homo_Sapiens.H3K4me3.b1	224376788	CNIH4	ENSG00000143771
chr1	224355000	224360000	chr1	224375000	224380000	17.72914925	THP-1-WT-Batch1.GSE149420.Homo_Sapiens.H3K4me3.b1	224376788	CNIH4	ENSG00000143771
chr1	224355000	224360000	chr1	224375000	224380000	17.72914925	THP-1-WT-Batch1.GSE149420.Homo_Sapiens.H3K4me3.b1	224377476	CNIH4	ENSG00000143771
chr1	224355000	224360000	chr1	224375000	224380000	17.72914925	THP-1-WT-Batch1.GSE149420.Homo_Sapiens.H3K4me3.b1	224377486	CNIH4	ENSG00000143771
chr1	224355000	224360000	chr1	224375000	224380000	17.72914925	THP-1-WT-Batch1.GSE149420.Homo_Sapiens.H3K4me3.b1	224377486	CNIH4	ENSG00000143771
chr1	224355000	224360000	chr1	224375000	224380000	17.72914925	THP-1-WT-Batch1.GSE149420.Homo_Sapiens.H3K4me3.b1	224378119	CNIH4	ENSG00000143771
chr1	224355000	224360000	chr1	224375000	224380000	17.72914925	THP-1-WT-Batch1.GSE149420.Homo_Sapiens.H3K4me3.b1	224378514	CNIH4	ENSG00000143771
chr1	224355000	224360000	chr1	224375000	224380000	17.72914925	THP-1-WT-Batch1.GSE149420.Homo_Sapiens.H3K4me3.b1	224379302	CNIH4	ENSG00000143771
chr1	224355000	224360000	chr1	224375000	224380000	17.72914925	THP-1-WT-Batch1.GSE149420.Homo_Sapiens.H3K4me3.b1	224379302	CNIH4	ENSG00000143771
chr1	224355000	224360000	chr1	224380000	224385000	16.11266513	THP-1-WT-Batch1.GSE149420.Homo_Sapiens.H3K4me3.b1	224382219	CNIH4	ENSG00000143771
chr1	224355000	224360000	chr1	224380000	224385000	16.11266513	THP-1-WT-Batch1.GSE149420.Homo_Sapiens.H3K4me3.b1	224382219	CNIH4	ENSG00000143771
chr1	224355000	224360000	chr1	224380000	224385000	16.11266513	THP-1-WT-Batch1.GSE149420.Homo_Sapiens.H3K4me3.b1	224382474	CNIH4	ENSG00000143771
chr1	224355000	224360000	chr1	224380000	224385000	16.11266513	THP-1-WT-Batch1.GSE149420.Homo_Sapiens.H3K4me3.b1	224382723	CNIH4	ENSG00000143771
chr1	224355000	224360000	chr1	224380000	224385000	16.11266513	THP-1-WT-Batch1.GSE149420.Homo_Sapiens.H3K4me3.b1	224383280	CNIH4	ENSG00000143771
chr1	224355000	224360000	chr1	224380000	224385000	16.11266513	THP-1-WT-Batch1.GSE149420.Homo_Sapiens.H3K4me3.b1	224383280	CNIH4	ENSG00000143771
chr1	224355000	224360000	chr1	224380000	224385000	16.11266513	THP-1-WT-Batch1.GSE149420.Homo_Sapiens.H3K4me3.b1	224383676	CNIH4	ENSG00000143771
chr1	224355000	224360000	chr1	224380000	224385000	16.11266513	THP-1-WT-Batch1.GSE149420.Homo_Sapiens.H3K4me3.b1	224383676	CNIH4	ENSG00000143771
chr1	224355000	224360000	chr1	224380000	224385000	16.11266513	THP-1-WT-Batch1.GSE149420.Homo_Sapiens.H3K4me3.b1	224383819	CNIH4	ENSG00000143771
chr1	224355000	224360000	chr1	224380000	224385000	16.11266513	THP-1-WT-Batch1.GSE149420.Homo_Sapiens.H3K4me3.b1	224383819	CNIH4	ENSG00000143771
chr1	224355000	224360000	chr1	224380000	224385000	16.11266513	THP-1-WT-Batch1.GSE149420.Homo_Sapiens.H3K4me3.b1	224383819	CNIH4	ENSG00000143771
chr1	224355000	224360000	chr1	224380000	224385000	16.11266513	THP-1-WT-Batch1.GSE149420.Homo_Sapiens.H3K4me3.b1	224383819	CNIH4	ENSG00000143771
chr1	224355000	224360000	chr1	224380000	224385000	16.11266513	THP-1-WT-Batch1.GSE149420.Homo_Sapiens.H3K4me3.b1	224384132	CNIH4	ENSG00000143771
chr1	224355000	224360000	chr1	224380000	224385000	16.11266513	THP-1-WT-Batch1.GSE149420.Homo_Sapiens.H3K4me3.b1	224384132	CNIH4	ENSG00000143771
chr1	224355000	224360000	chr1	224380000	224385000	16.11266513	THP-1-WT-Batch1.GSE149420.Homo_Sapiens.H3K4me3.b1	224384768	CNIH4	ENSG00000143771
chr1	224355000	224360000	chr1	224380000	224385000	16.11266513	THP-1-WT-Batch1.GSE149420.Homo_Sapiens.H3K4me3.b1	224384768	CNIH4	ENSG00000143771
chr1	224355000	224360000	chr1	224380000	224385000	16.11266513	THP-1-WT-Batch1.GSE149420.Homo_Sapiens.H3K4me3.b1	224384871	CNIH4	ENSG00000143771
chr1	224355000	224360000	chr1	224390000	224395000	6.592315711	THP-1-WT-Batch1.GSE149420.Homo_Sapiens.H3K4me3.b1	224390240	CNIH4	ENSG00000143771
chr1	224355000	224360000	chr1	224390000	224395000	6.592315711	THP-1-WT-Batch1.GSE149420.Homo_Sapiens.H3K4me3.b1	224390257	CNIH4	ENSG00000143771
chr1	224355000	224360000	chr1	224390000	224395000	6.592315711	THP-1-WT-Batch1.GSE149420.Homo_Sapiens.H3K4me3.b1	224390453	CNIH4	ENSG00000143771
chr1	224355000	224360000	chr1	224390000	224395000	6.592315711	THP-1-WT-Batch1.GSE149420.Homo_Sapiens.H3K4me3.b1	224391223	CNIH4	ENSG00000143771
chr1	224355000	224360000	chr1	224390000	224395000	6.592315711	THP-1-WT-Batch1.GSE149420.Homo_Sapiens.H3K4me3.b1	224391241	CNIH4	ENSG00000143771
chr1	224355000	224360000	chr1	224390000	224395000	6.592315711	THP-1-WT-Batch1.GSE149420.Homo_Sapiens.H3K4me3.b1	224391346	CNIH4	ENSG00000143771
chr1	224355000	224360000	chr1	224390000	224395000	6.592315711	THP-1-WT-Batch1.GSE149420.Homo_Sapiens.H3K4me3.b1	224391346	CNIH4	ENSG00000143771
chr1	224355000	224360000	chr1	224390000	224395000	6.592315711	THP-1-WT-Batch1.GSE149420.Homo_Sapiens.H3K4me3.b1	224392703	CNIH4	ENSG00000143771
chr1	224355000	224360000	chr1	224390000	224395000	6.592315711	THP-1-WT-Batch1.GSE149420.Homo_Sapiens.H3K4me3.b1	224393178	CNIH4	ENSG00000143771
chr1	224355000	224360000	chr1	224390000	224395000	6.592315711	THP-1-WT-Batch1.GSE149420.Homo_Sapiens.H3K4me3.b1	224394505	CNIH4	ENSG00000143771
chr1	224355000	224360000	chr1	224390000	224395000	6.592315711	THP-1-WT-Batch1.GSE149420.Homo_Sapiens.H3K4me3.b1	224394567	CNIH4	ENSG00000143771
chr1	224355000	224360000	chr1	224390000	224395000	6.592315711	THP-1-WT-Batch1.GSE149420.Homo_Sapiens.H3K4me3.b1	224394597	CNIH4	ENSG00000143771
chr1	224355000	224360000	chr1	224390000	224395000	6.592315711	THP-1-WT-Batch1.GSE149420.Homo_Sapiens.H3K4me3.b1	224394598	CNIH4	ENSG00000143771
chr1	224355000	224360000	chr1	224430000	224435000	19.1737899	THP-1-WT-Batch1.GSE149420.Homo_Sapiens.H3K4me3.b1	224432120	CNIH4	ENSG00000143771
chr1	225845000	225850000	chr1	225880000	225885000	8.419281703	THP-1-WT-Batch1.GSE149420.Homo_Sapiens.H3K4me3.b1	225845329	TMEM63A	ENSG00000196187
chr1	225845000	225850000	chr1	225880000	225885000	8.419281703	THP-1-WT-Batch1.GSE149420.Homo_Sapiens.H3K4me3.b1	225845944	TMEM63A	ENSG00000196187
chr1	225845000	225850000	chr1	225880000	225885000	8.419281703	THP-1-WT-Batch1.GSE149420.Homo_Sapiens.H3K4me3.b1	225847073	TMEM63A	ENSG00000196187
chr1	225845000	225850000	chr1	225880000	225885000	8.419281703	THP-1-WT-Batch1.GSE149420.Homo_Sapiens.H3K4me3.b1	225847588	TMEM63A	ENSG00000196187
chr1	225845000	225850000	chr1	225880000	225885000	8.419281703	THP-1-WT-Batch1.GSE149420.Homo_Sapiens.H3K4me3.b1	225849214	TMEM63A	ENSG00000196187
chr1	225850000	225855000	chr1	225880000	225885000	45.34915296	THP-1-WT-Batch1.GSE149420.Homo_Sapiens.H3K4me3.b1	225850463	TMEM63A	ENSG00000196187
chr1	225850000	225855000	chr1	225880000	225885000	45.34915296	THP-1-WT-Batch1.GSE149420.Homo_Sapiens.H3K4me3.b1	225850532	TMEM63A	ENSG00000196187
chr1	225850000	225855000	chr1	225880000	225885000	45.34915296	THP-1-WT-Batch1.GSE149420.Homo_Sapiens.H3K4me3.b1	225851011	TMEM63A	ENSG00000196187
chr1	225850000	225855000	chr1	225880000	225885000	45.34915296	THP-1-WT-Batch1.GSE149420.Homo_Sapiens.H3K4me3.b1	225852418	TMEM63A	ENSG00000196187
chr1	225850000	225855000	chr1	225880000	225885000	45.34915296	THP-1-WT-Batch1.GSE149420.Homo_Sapiens.H3K4me3.b1	225853737	TMEM63A	ENSG00000196187
chr1	225850000	225855000	chr1	225880000	225885000	45.34915296	THP-1-WT-Batch1.GSE149420.Homo_Sapiens.H3K4me3.b1	225854449	TMEM63A	ENSG00000196187
chr1	225850000	225855000	chr1	225880000	225885000	45.34915296	THP-1-WT-Batch1.GSE149420.Homo_Sapiens.H3K4me3.b1	225854449	TMEM63A	ENSG00000196187
chr1	225850000	225855000	chr1	225880000	225885000	45.34915296	THP-1-WT-Batch1.GSE149420.Homo_Sapiens.H3K4me3.b1	225854609	TMEM63A	ENSG00000196187
chr1	225855000	225860000	chr1	225880000	225885000	16.61498956	THP-1-WT-Batch1.GSE149420.Homo_Sapiens.H3K4me3.b1	225855069	TMEM63A	ENSG00000196187
chr1	225855000	225860000	chr1	225880000	225885000	16.61498956	THP-1-WT-Batch1.GSE149420.Homo_Sapiens.H3K4me3.b1	225855069	TMEM63A	ENSG00000196187
chr1	225855000	225860000	chr1	225880000	225885000	16.61498956	THP-1-WT-Batch1.GSE149420.Homo_Sapiens.H3K4me3.b1	225855773	TMEM63A	ENSG00000196187
chr1	225855000	225860000	chr1	225880000	225885000	16.61498956	THP-1-WT-Batch1.GSE149420.Homo_Sapiens.H3K4me3.b1	225855773	TMEM63A	ENSG00000196187
chr1	225855000	225860000	chr1	225880000	225885000	16.61498956	THP-1-WT-Batch1.GSE149420.Homo_Sapiens.H3K4me3.b1	225856154	TMEM63A	ENSG00000196187
chr1	225855000	225860000	chr1	225880000	225885000	16.61498956	THP-1-WT-Batch1.GSE149420.Homo_Sapiens.H3K4me3.b1	225856154	TMEM63A	ENSG00000196187
chr1	225855000	225860000	chr1	225880000	225885000	16.61498956	THP-1-WT-Batch1.GSE149420.Homo_Sapiens.H3K4me3.b1	225856800	TMEM63A	ENSG00000196187
chr1	225855000	225860000	chr1	225880000	225885000	16.61498956	THP-1-WT-Batch1.GSE149420.Homo_Sapiens.H3K4me3.b1	225856800	TMEM63A	ENSG00000196187
chr1	225855000	225860000	chr1	225880000	225885000	16.61498956	THP-1-WT-Batch1.GSE149420.Homo_Sapiens.H3K4me3.b1	225856800	TMEM63A	ENSG00000196187
chr1	225855000	225860000	chr1	225880000	225885000	16.61498956	THP-1-WT-Batch1.GSE149420.Homo_Sapiens.H3K4me3.b1	225856800	TMEM63A	ENSG00000196187
chr1	225855000	225860000	chr1	225880000	225885000	16.61498956	THP-1-WT-Batch1.GSE149420.Homo_Sapiens.H3K4me3.b1	225857371	TMEM63A	ENSG00000196187
chr1	225855000	225860000	chr1	225880000	225885000	16.61498956	THP-1-WT-Batch1.GSE149420.Homo_Sapiens.H3K4me3.b1	225857371	TMEM63A	ENSG00000196187
chr1	225855000	225860000	chr1	225880000	225885000	16.61498956	THP-1-WT-Batch1.GSE149420.Homo_Sapiens.H3K4me3.b1	225857384	TMEM63A	ENSG00000196187
chr1	225855000	225860000	chr1	225880000	225885000	16.61498956	THP-1-WT-Batch1.GSE149420.Homo_Sapiens.H3K4me3.b1	225857384	TMEM63A	ENSG00000196187
chr1	225855000	225860000	chr1	225880000	225885000	16.61498956	THP-1-WT-Batch1.GSE149420.Homo_Sapiens.H3K4me3.b1	225857685	TMEM63A	ENSG00000196187
chr1	225855000	225860000	chr1	225880000	225885000	16.61498956	THP-1-WT-Batch1.GSE149420.Homo_Sapiens.H3K4me3.b1	225857685	TMEM63A	ENSG00000196187
chr1	225855000	225860000	chr1	225880000	225885000	16.61498956	THP-1-WT-Batch1.GSE149420.Homo_Sapiens.H3K4me3.b1	225858793	TMEM63A	ENSG00000196187
chr1	225855000	225860000	chr1	225880000	225885000	16.61498956	THP-1-WT-Batch1.GSE149420.Homo_Sapiens.H3K4me3.b1	225858793	TMEM63A	ENSG00000196187
chr1	225855000	225860000	chr1	225880000	225885000	16.61498956	THP-1-WT-Batch1.GSE149420.Homo_Sapiens.H3K4me3.b1	225859274	TMEM63A	ENSG00000196187
chr1	225855000	225860000	chr1	225880000	225885000	16.61498956	THP-1-WT-Batch1.GSE149420.Homo_Sapiens.H3K4me3.b1	225859274	TMEM63A	ENSG00000196187
chr1	225855000	225860000	chr1	225880000	225885000	16.61498956	THP-1-WT-Batch1.GSE149420.Homo_Sapiens.H3K4me3.b1	225859556	TMEM63A	ENSG00000196187
chr1	225855000	225860000	chr1	225880000	225885000	16.61498956	THP-1-WT-Batch1.GSE149420.Homo_Sapiens.H3K4me3.b1	225859556	TMEM63A	ENSG00000196187
chr1	225855000	225860000	chr1	225880000	225885000	16.61498956	THP-1-WT-Batch1.GSE149420.Homo_Sapiens.H3K4me3.b1	225859649	TMEM63A	ENSG00000196187
chr1	225855000	225860000	chr1	225880000	225885000	16.61498956	THP-1-WT-Batch1.GSE149420.Homo_Sapiens.H3K4me3.b1	225859649	TMEM63A	ENSG00000196187
chr1	225860000	225865000	chr1	225880000	225885000	14.33846342	THP-1-WT-Batch1.GSE149420.Homo_Sapiens.H3K4me3.b1	225860504	TMEM63A	ENSG00000196187
chr1	225860000	225865000	chr1	225880000	225885000	14.33846342	THP-1-WT-Batch1.GSE149420.Homo_Sapiens.H3K4me3.b1	225860504	TMEM63A	ENSG00000196187
chr1	225860000	225865000	chr1	225880000	225885000	14.33846342	THP-1-WT-Batch1.GSE149420.Homo_Sapiens.H3K4me3.b1	225861374	TMEM63A	ENSG00000196187
chr1	225860000	225865000	chr1	225880000	225885000	14.33846342	THP-1-WT-Batch1.GSE149420.Homo_Sapiens.H3K4me3.b1	225861374	TMEM63A	ENSG00000196187
chr1	225860000	225865000	chr1	225880000	225885000	14.33846342	THP-1-WT-Batch1.GSE149420.Homo_Sapiens.H3K4me3.b1	225861611	TMEM63A	ENSG00000196187
chr1	225860000	225865000	chr1	225880000	225885000	14.33846342	THP-1-WT-Batch1.GSE149420.Homo_Sapiens.H3K4me3.b1	225861611	TMEM63A	ENSG00000196187
chr1	225860000	225865000	chr1	225880000	225885000	14.33846342	THP-1-WT-Batch1.GSE149420.Homo_Sapiens.H3K4me3.b1	225861730	TMEM63A	ENSG00000196187
chr1	225860000	225865000	chr1	225880000	225885000	14.33846342	THP-1-WT-Batch1.GSE149420.Homo_Sapiens.H3K4me3.b1	225861730	TMEM63A	ENSG00000196187
chr1	225860000	225865000	chr1	225880000	225885000	14.33846342	THP-1-WT-Batch1.GSE149420.Homo_Sapiens.H3K4me3.b1	225861730	TMEM63A	ENSG00000196187
chr1	225860000	225865000	chr1	225880000	225885000	14.33846342	THP-1-WT-Batch1.GSE149420.Homo_Sapiens.H3K4me3.b1	225861730	TMEM63A	ENSG00000196187
chr1	225860000	225865000	chr1	225880000	225885000	14.33846342	THP-1-WT-Batch1.GSE149420.Homo_Sapiens.H3K4me3.b1	225862209	TMEM63A	ENSG00000196187
chr1	225860000	225865000	chr1	225880000	225885000	14.33846342	THP-1-WT-Batch1.GSE149420.Homo_Sapiens.H3K4me3.b1	225862978	TMEM63A	ENSG00000196187
chr1	225860000	225865000	chr1	225880000	225885000	14.33846342	THP-1-WT-Batch1.GSE149420.Homo_Sapiens.H3K4me3.b1	225862978	TMEM63A	ENSG00000196187
chr1	225860000	225865000	chr1	225880000	225885000	14.33846342	THP-1-WT-Batch1.GSE149420.Homo_Sapiens.H3K4me3.b1	225863117	TMEM63A	ENSG00000196187
chr1	225860000	225865000	chr1	225880000	225885000	14.33846342	THP-1-WT-Batch1.GSE149420.Homo_Sapiens.H3K4me3.b1	225863117	TMEM63A	ENSG00000196187
chr1	225860000	225865000	chr1	225880000	225885000	14.33846342	THP-1-WT-Batch1.GSE149420.Homo_Sapiens.H3K4me3.b1	225864448	TMEM63A	ENSG00000196187
chr1	225860000	225865000	chr1	225880000	225885000	14.33846342	THP-1-WT-Batch1.GSE149420.Homo_Sapiens.H3K4me3.b1	225864448	TMEM63A	ENSG00000196187
chr1	226140000	226145000	chr1	226185000	226190000	10.7475848	THP-1-WT-Batch1.GSE149420.Homo_Sapiens.H3K4me3.b1	226141039	ACBD3	ENSG00000182827
chr1	226140000	226145000	chr1	226185000	226190000	10.7475848	THP-1-WT-Batch1.GSE149420.Homo_Sapiens.H3K4me3.b1	226143249	ACBD3	ENSG00000182827
chr1	226140000	226145000	chr1	226185000	226190000	10.7475848	THP-1-WT-Batch1.GSE149420.Homo_Sapiens.H3K4me3.b1	226143249	ACBD3	ENSG00000182827
chr1	226140000	226145000	chr1	226185000	226190000	10.7475848	THP-1-WT-Batch1.GSE149420.Homo_Sapiens.H3K4me3.b1	226143249	ACBD3	ENSG00000182827
chr1	226140000	226145000	chr1	226185000	226190000	10.7475848	THP-1-WT-Batch1.GSE149420.Homo_Sapiens.H3K4me3.b1	226143951	ACBD3	ENSG00000182827
chr1	226155000	226160000	chr1	226185000	226190000	10.67543051	THP-1-WT-Batch1.GSE149420.Homo_Sapiens.H3K4me3.b1	226155417	ACBD3	ENSG00000182827
chr1	226155000	226160000	chr1	226185000	226190000	10.67543051	THP-1-WT-Batch1.GSE149420.Homo_Sapiens.H3K4me3.b1	226155417	ACBD3	ENSG00000182827
chr1	226155000	226160000	chr1	226185000	226190000	10.67543051	THP-1-WT-Batch1.GSE149420.Homo_Sapiens.H3K4me3.b1	226157257	ACBD3	ENSG00000182827
chr1	226155000	226160000	chr1	226185000	226190000	10.67543051	THP-1-WT-Batch1.GSE149420.Homo_Sapiens.H3K4me3.b1	226157651	ACBD3	ENSG00000182827
chr1	226155000	226160000	chr1	226185000	226190000	10.67543051	THP-1-WT-Batch1.GSE149420.Homo_Sapiens.H3K4me3.b1	226159756	ACBD3	ENSG00000182827
chr1	226160000	226165000	chr1	226185000	226190000	27.14158257	THP-1-WT-Batch1.GSE149420.Homo_Sapiens.H3K4me3.b1	226163272	ACBD3	ENSG00000182827
chr1	226165000	226170000	chr1	226185000	226190000	9.877584136	THP-1-WT-Batch1.GSE149420.Homo_Sapiens.H3K4me3.b1	226165820	ACBD3	ENSG00000182827
chr1	226165000	226170000	chr1	226185000	226190000	9.877584136	THP-1-WT-Batch1.GSE149420.Homo_Sapiens.H3K4me3.b1	226169764	ACBD3	ENSG00000182827
chr1	226735000	226740000	chr1	226770000	226775000	16.38620203	THP-1-WT-Batch1.GSE149420.Homo_Sapiens.H3K4me3.b1	226771567	ITPKB	ENSG00000143772
chr1	226735000	226740000	chr1	226770000	226775000	16.38620203	THP-1-WT-Batch1.GSE149420.Homo_Sapiens.H3K4me3.b1	226771567	ITPKB	ENSG00000143772
chr1	226735000	226740000	chr1	226770000	226775000	16.38620203	THP-1-WT-Batch1.GSE149420.Homo_Sapiens.H3K4me3.b1	226771600	ITPKB	ENSG00000143772
chr1	226735000	226740000	chr1	226770000	226775000	16.38620203	THP-1-WT-Batch1.GSE149420.Homo_Sapiens.H3K4me3.b1	226774579	ITPKB	ENSG00000143772
chr1	228695000	228700000	chr1	228735000	228740000	13.04477762	THP-1-WT-Batch1.GSE149420.Homo_Sapiens.H3K4me3.b1	228699096	RHOU	ENSG00000116574
chr1	228735000	228740000	chr1	229220000	229225000	30.88552412	THP-1-WT-Batch1.GSE149420.Homo_Sapiens.H3K4me3.b1	229222384	RHOU	ENSG00000116574
chr1	228735000	228740000	chr1	229220000	229225000	30.88552412	THP-1-WT-Batch1.GSE149420.Homo_Sapiens.H3K4me3.b1	229222384	RHOU	ENSG00000116574
chr1	228735000	228740000	chr1	229225000	229230000	207.8176614	THP-1-WT-Batch1.GSE149420.Homo_Sapiens.H3K4me3.b1	229225234	RHOU	ENSG00000116574
chr1	228735000	228740000	chr1	229225000	229230000	207.8176614	THP-1-WT-Batch1.GSE149420.Homo_Sapiens.H3K4me3.b1	229226133	RHOU	ENSG00000116574
chr1	228735000	228740000	chr1	229225000	229230000	207.8176614	THP-1-WT-Batch1.GSE149420.Homo_Sapiens.H3K4me3.b1	229226133	RHOU	ENSG00000116574
chr1	228735000	228740000	chr1	229225000	229230000	207.8176614	THP-1-WT-Batch1.GSE149420.Homo_Sapiens.H3K4me3.b1	229226133	RHOU	ENSG00000116574
chr1	228735000	228740000	chr1	229225000	229230000	207.8176614	THP-1-WT-Batch1.GSE149420.Homo_Sapiens.H3K4me3.b1	229227029	RHOU	ENSG00000116574
chr1	228735000	228740000	chr1	229225000	229230000	207.8176614	THP-1-WT-Batch1.GSE149420.Homo_Sapiens.H3K4me3.b1	229228074	RHOU	ENSG00000116574
chr1	228735000	228740000	chr1	229225000	229230000	207.8176614	THP-1-WT-Batch1.GSE149420.Homo_Sapiens.H3K4me3.b1	229229244	RHOU	ENSG00000116574
chr1	228735000	228740000	chr1	229230000	229235000	100.3969373	THP-1-WT-Batch1.GSE149420.Homo_Sapiens.H3K4me3.b1	229231439	RHOU	ENSG00000116574
chr1	228735000	228740000	chr1	229230000	229235000	100.3969373	THP-1-WT-Batch1.GSE149420.Homo_Sapiens.H3K4me3.b1	229232725	RHOU	ENSG00000116574
chr1	228735000	228740000	chr1	229230000	229235000	100.3969373	THP-1-WT-Batch1.GSE149420.Homo_Sapiens.H3K4me3.b1	229233249	RHOU	ENSG00000116574
chr1	228735000	228740000	chr1	229230000	229235000	100.3969373	THP-1-WT-Batch1.GSE149420.Homo_Sapiens.H3K4me3.b1	229233446	RHOU	ENSG00000116574
chr1	228735000	228740000	chr1	229230000	229235000	100.3969373	THP-1-WT-Batch1.GSE149420.Homo_Sapiens.H3K4me3.b1	229233715	RHOU	ENSG00000116574
chr1	229270000	229275000	chr1	229310000	229315000	5.596649869	THP-1-WT-Batch1.GSE149420.Homo_Sapiens.H3K4me3.b1	229310167	RAB4A	ENSG00000168118
chr1	229270000	229275000	chr1	229310000	229315000	5.596649869	THP-1-WT-Batch1.GSE149420.Homo_Sapiens.H3K4me3.b1	229310580	RAB4A	ENSG00000168118
chr1	229270000	229275000	chr1	229310000	229315000	5.596649869	THP-1-WT-Batch1.GSE149420.Homo_Sapiens.H3K4me3.b1	229311094	RAB4A	ENSG00000168118
chr1	229270000	229275000	chr1	229310000	229315000	5.596649869	THP-1-WT-Batch1.GSE149420.Homo_Sapiens.H3K4me3.b1	229312648	RAB4A	ENSG00000168118
chr1	229270000	229275000	chr1	229310000	229315000	5.596649869	THP-1-WT-Batch1.GSE149420.Homo_Sapiens.H3K4me3.b1	229313694	RAB4A	ENSG00000168118
chr1	229270000	229275000	chr1	229315000	229320000	6.171630968	THP-1-WT-Batch1.GSE149420.Homo_Sapiens.H3K4me3.b1	229315715	RAB4A	ENSG00000168118
chr1	229270000	229275000	chr1	229315000	229320000	6.171630968	THP-1-WT-Batch1.GSE149420.Homo_Sapiens.H3K4me3.b1	229316640	RAB4A	ENSG00000168118
chr1	229270000	229275000	chr1	229315000	229320000	6.171630968	THP-1-WT-Batch1.GSE149420.Homo_Sapiens.H3K4me3.b1	229319539	RAB4A	ENSG00000168118
chr1	229270000	229275000	chr1	229325000	229330000	18.91352046	THP-1-WT-Batch1.GSE149420.Homo_Sapiens.H3K4me3.b1	229325277	RAB4A	ENSG00000168118
chr1	229270000	229275000	chr1	229325000	229330000	18.91352046	THP-1-WT-Batch1.GSE149420.Homo_Sapiens.H3K4me3.b1	229328479	RAB4A	ENSG00000168118
chr1	229270000	229275000	chr1	229340000	229345000	210.7284528	THP-1-WT-Batch1.GSE149420.Homo_Sapiens.H3K4me3.b1	229273248	CCSAP	ENSG00000154429
chr1	229270000	229275000	chr1	229340000	229345000	210.7284528	THP-1-WT-Batch1.GSE149420.Homo_Sapiens.H3K4me3.b1	229274578	CCSAP	ENSG00000154429
chr1	229270000	229275000	chr1	229340000	229345000	210.7284528	THP-1-WT-Batch1.GSE149420.Homo_Sapiens.H3K4me3.b1	229274781	CCSAP	ENSG00000154429
chr1	229270000	229275000	chr1	229340000	229345000	210.7284528	THP-1-WT-Batch1.GSE149420.Homo_Sapiens.H3K4me3.b1	229274781	CCSAP	ENSG00000154429
chr1	229275000	229280000	chr1	229340000	229345000	17.06749148	THP-1-WT-Batch1.GSE149420.Homo_Sapiens.H3K4me3.b1	229275962	CCSAP	ENSG00000154429
chr1	229280000	229285000	chr1	229340000	229345000	18.71541865	THP-1-WT-Batch1.GSE149420.Homo_Sapiens.H3K4me3.b1	229284407	CCSAP	ENSG00000154429
chr1	229290000	229295000	chr1	229340000	229345000	6.158956038	THP-1-WT-Batch1.GSE149420.Homo_Sapiens.H3K4me3.b1	229291238	CCSAP	ENSG00000154429
chr1	229310000	229315000	chr1	229340000	229345000	11.18963193	THP-1-WT-Batch1.GSE149420.Homo_Sapiens.H3K4me3.b1	229310580	CCSAP	ENSG00000154429
chr1	229315000	229320000	chr1	229340000	229345000	7.108260188	THP-1-WT-Batch1.GSE149420.Homo_Sapiens.H3K4me3.b1	229316640	CCSAP	ENSG00000154429
chr1	229315000	229320000	chr1	229340000	229345000	7.108260188	THP-1-WT-Batch1.GSE149420.Homo_Sapiens.H3K4me3.b1	229316890	CCSAP	ENSG00000154429
chr1	229315000	229320000	chr1	229340000	229345000	7.108260188	THP-1-WT-Batch1.GSE149420.Homo_Sapiens.H3K4me3.b1	229317205	CCSAP	ENSG00000154429
chr1	229315000	229320000	chr1	229340000	229345000	7.108260188	THP-1-WT-Batch1.GSE149420.Homo_Sapiens.H3K4me3.b1	229317205	CCSAP	ENSG00000154429
chr1	229315000	229320000	chr1	229340000	229345000	7.108260188	THP-1-WT-Batch1.GSE149420.Homo_Sapiens.H3K4me3.b1	229317793	CCSAP	ENSG00000154429
chr1	229315000	229320000	chr1	229340000	229345000	7.108260188	THP-1-WT-Batch1.GSE149420.Homo_Sapiens.H3K4me3.b1	229317793	CCSAP	ENSG00000154429
chr1	229340000	229345000	chr1	229415000	229420000	9.631282243	THP-1-WT-Batch1.GSE149420.Homo_Sapiens.H3K4me3.b1	229415599	CCSAP	ENSG00000154429
chr1	229340000	229345000	chr1	229415000	229420000	9.631282243	THP-1-WT-Batch1.GSE149420.Homo_Sapiens.H3K4me3.b1	229416777	CCSAP	ENSG00000154429
chr1	229340000	229345000	chr1	229415000	229420000	9.631282243	THP-1-WT-Batch1.GSE149420.Homo_Sapiens.H3K4me3.b1	229417413	CCSAP	ENSG00000154429
chr1	229340000	229345000	chr1	229415000	229420000	9.631282243	THP-1-WT-Batch1.GSE149420.Homo_Sapiens.H3K4me3.b1	229417501	CCSAP	ENSG00000154429
chr1	229340000	229345000	chr1	229415000	229420000	9.631282243	THP-1-WT-Batch1.GSE149420.Homo_Sapiens.H3K4me3.b1	229417538	CCSAP	ENSG00000154429
chr1	229480000	229485000	chr1	229505000	229510000	22.0163289	THP-1-WT-Batch1.GSE149420.Homo_Sapiens.H3K4me3.b1	229481698	NUP133	ENSG00000069248
chr1	229480000	229485000	chr1	229505000	229510000	22.0163289	THP-1-WT-Batch1.GSE149420.Homo_Sapiens.H3K4me3.b1	229482887	NUP133	ENSG00000069248
chr1	229480000	229485000	chr1	229505000	229510000	22.0163289	THP-1-WT-Batch1.GSE149420.Homo_Sapiens.H3K4me3.b1	229483141	NUP133	ENSG00000069248
chr1	229480000	229485000	chr1	229505000	229510000	22.0163289	THP-1-WT-Batch1.GSE149420.Homo_Sapiens.H3K4me3.b1	229484649	NUP133	ENSG00000069248
chr1	229480000	229485000	chr1	229505000	229510000	22.0163289	THP-1-WT-Batch1.GSE149420.Homo_Sapiens.H3K4me3.b1	229484938	NUP133	ENSG00000069248
chr1	229505000	229510000	chr1	229525000	229530000	17.25610228	THP-1-WT-Batch1.GSE149420.Homo_Sapiens.H3K4me3.b1	229525044	NUP133	ENSG00000069248
chr1	229505000	229510000	chr1	229525000	229530000	17.25610228	THP-1-WT-Batch1.GSE149420.Homo_Sapiens.H3K4me3.b1	229525144	NUP133	ENSG00000069248
chr1	229505000	229510000	chr1	229525000	229530000	17.25610228	THP-1-WT-Batch1.GSE149420.Homo_Sapiens.H3K4me3.b1	229526597	NUP133	ENSG00000069248
chr1	229505000	229510000	chr1	229525000	229530000	17.25610228	THP-1-WT-Batch1.GSE149420.Homo_Sapiens.H3K4me3.b1	229528325	NUP133	ENSG00000069248
chr1	229505000	229510000	chr1	229525000	229530000	17.25610228	THP-1-WT-Batch1.GSE149420.Homo_Sapiens.H3K4me3.b1	229528325	NUP133	ENSG00000069248
chr1	229505000	229510000	chr1	229525000	229530000	17.25610228	THP-1-WT-Batch1.GSE149420.Homo_Sapiens.H3K4me3.b1	229528797	NUP133	ENSG00000069248
chr1	229505000	229510000	chr1	229535000	229540000	32.0877713	THP-1-WT-Batch1.GSE149420.Homo_Sapiens.H3K4me3.b1	229535217	NUP133	ENSG00000069248
chr1	229505000	229510000	chr1	229535000	229540000	32.0877713	THP-1-WT-Batch1.GSE149420.Homo_Sapiens.H3K4me3.b1	229535234	NUP133	ENSG00000069248
chr1	229505000	229510000	chr1	229535000	229540000	32.0877713	THP-1-WT-Batch1.GSE149420.Homo_Sapiens.H3K4me3.b1	229535614	NUP133	ENSG00000069248
chr1	229505000	229510000	chr1	229535000	229540000	32.0877713	THP-1-WT-Batch1.GSE149420.Homo_Sapiens.H3K4me3.b1	229535729	NUP133	ENSG00000069248
chr1	229505000	229510000	chr1	229535000	229540000	32.0877713	THP-1-WT-Batch1.GSE149420.Homo_Sapiens.H3K4me3.b1	229535800	NUP133	ENSG00000069248
chr1	229505000	229510000	chr1	229535000	229540000	32.0877713	THP-1-WT-Batch1.GSE149420.Homo_Sapiens.H3K4me3.b1	229535867	NUP133	ENSG00000069248
chr1	229505000	229510000	chr1	229535000	229540000	32.0877713	THP-1-WT-Batch1.GSE149420.Homo_Sapiens.H3K4me3.b1	229538187	NUP133	ENSG00000069248
chr1	229505000	229510000	chr1	229555000	229560000	43.74072334	THP-1-WT-Batch1.GSE149420.Homo_Sapiens.H3K4me3.b1	229557228	NUP133	ENSG00000069248
chr1	229505000	229510000	chr1	229555000	229560000	43.74072334	THP-1-WT-Batch1.GSE149420.Homo_Sapiens.H3K4me3.b1	229557228	NUP133	ENSG00000069248
chr1	229505000	229510000	chr1	229555000	229560000	43.74072334	THP-1-WT-Batch1.GSE149420.Homo_Sapiens.H3K4me3.b1	229557919	NUP133	ENSG00000069248
chr1	229505000	229510000	chr1	229555000	229560000	43.74072334	THP-1-WT-Batch1.GSE149420.Homo_Sapiens.H3K4me3.b1	229558099	NUP133	ENSG00000069248
chr1	229505000	229510000	chr1	229555000	229560000	43.74072334	THP-1-WT-Batch1.GSE149420.Homo_Sapiens.H3K4me3.b1	229558810	NUP133	ENSG00000069248
chr1	229505000	229510000	chr1	229555000	229560000	43.74072334	THP-1-WT-Batch1.GSE149420.Homo_Sapiens.H3K4me3.b1	229559119	NUP133	ENSG00000069248
chr1	229505000	229510000	chr1	229555000	229560000	43.74072334	THP-1-WT-Batch1.GSE149420.Homo_Sapiens.H3K4me3.b1	229559940	NUP133	ENSG00000069248
chr1	229505000	229510000	chr1	229565000	229570000	5.045479819	THP-1-WT-Batch1.GSE149420.Homo_Sapiens.H3K4me3.b1	229565742	NUP133	ENSG00000069248
chr1	229505000	229510000	chr1	229565000	229570000	5.045479819	THP-1-WT-Batch1.GSE149420.Homo_Sapiens.H3K4me3.b1	229566339	NUP133	ENSG00000069248
chr1	229505000	229510000	chr1	229565000	229570000	5.045479819	THP-1-WT-Batch1.GSE149420.Homo_Sapiens.H3K4me3.b1	229566339	NUP133	ENSG00000069248
chr1	229505000	229510000	chr1	229565000	229570000	5.045479819	THP-1-WT-Batch1.GSE149420.Homo_Sapiens.H3K4me3.b1	229567709	NUP133	ENSG00000069248
chr1	229505000	229510000	chr1	229565000	229570000	5.045479819	THP-1-WT-Batch1.GSE149420.Homo_Sapiens.H3K4me3.b1	229567709	NUP133	ENSG00000069248
chr1	229505000	229510000	chr1	229565000	229570000	5.045479819	THP-1-WT-Batch1.GSE149420.Homo_Sapiens.H3K4me3.b1	229568413	NUP133	ENSG00000069248
chr1	229505000	229510000	chr1	229565000	229570000	5.045479819	THP-1-WT-Batch1.GSE149420.Homo_Sapiens.H3K4me3.b1	229568959	NUP133	ENSG00000069248
chr1	229505000	229510000	chr1	229565000	229570000	5.045479819	THP-1-WT-Batch1.GSE149420.Homo_Sapiens.H3K4me3.b1	229569739	NUP133	ENSG00000069248
chr1	230920000	230925000	chr1	230975000	230980000	12.60538625	THP-1-WT-Batch1.GSE149420.Homo_Sapiens.H3K4me3.b1	230921118	TTC13	ENSG00000143643
chr1	230920000	230925000	chr1	230975000	230980000	12.60538625	THP-1-WT-Batch1.GSE149420.Homo_Sapiens.H3K4me3.b1	230921564	TTC13	ENSG00000143643
chr1	230920000	230925000	chr1	230975000	230980000	12.60538625	THP-1-WT-Batch1.GSE149420.Homo_Sapiens.H3K4me3.b1	230922085	TTC13	ENSG00000143643
chr1	230920000	230925000	chr1	230975000	230980000	12.60538625	THP-1-WT-Batch1.GSE149420.Homo_Sapiens.H3K4me3.b1	230922092	TTC13	ENSG00000143643
chr1	230920000	230925000	chr1	230975000	230980000	12.60538625	THP-1-WT-Batch1.GSE149420.Homo_Sapiens.H3K4me3.b1	230922255	TTC13	ENSG00000143643
chr1	230920000	230925000	chr1	230975000	230980000	12.60538625	THP-1-WT-Batch1.GSE149420.Homo_Sapiens.H3K4me3.b1	230923214	TTC13	ENSG00000143643
chr1	230920000	230925000	chr1	230975000	230980000	12.60538625	THP-1-WT-Batch1.GSE149420.Homo_Sapiens.H3K4me3.b1	230923496	TTC13	ENSG00000143643
chr1	230920000	230925000	chr1	230975000	230980000	12.60538625	THP-1-WT-Batch1.GSE149420.Homo_Sapiens.H3K4me3.b1	230924038	TTC13	ENSG00000143643
chr1	230920000	230925000	chr1	230975000	230980000	12.60538625	THP-1-WT-Batch1.GSE149420.Homo_Sapiens.H3K4me3.b1	230924209	TTC13	ENSG00000143643
chr1	231240000	231245000	chr1	231275000	231280000	5.346697138	THP-1-WT-Batch1.GSE149420.Homo_Sapiens.H3K4me3.b1	231279739	GNPAT	ENSG00000116906
chr1	231240000	231245000	chr1	231275000	231280000	5.346697138	THP-1-WT-Batch1.GSE149420.Homo_Sapiens.H3K4me3.b1	231279739	GNPAT	ENSG00000116906
chr1	231335000	231340000	chr1	231355000	231360000	30.72106407	THP-1-WT-Batch1.GSE149420.Homo_Sapiens.H3K4me3.b1	231355073	SPRTN	ENSG00000010072
chr1	231335000	231340000	chr1	231355000	231360000	30.72106407	THP-1-WT-Batch1.GSE149420.Homo_Sapiens.H3K4me3.b1	231355073	SPRTN	ENSG00000010072
chr1	231335000	231340000	chr1	231355000	231360000	30.72106407	THP-1-WT-Batch1.GSE149420.Homo_Sapiens.H3K4me3.b1	231356657	SPRTN	ENSG00000010072
chr1	231335000	231340000	chr1	231355000	231360000	30.72106407	THP-1-WT-Batch1.GSE149420.Homo_Sapiens.H3K4me3.b1	231358501	SPRTN	ENSG00000010072
chr1	231335000	231340000	chr1	231355000	231360000	30.72106407	THP-1-WT-Batch1.GSE149420.Homo_Sapiens.H3K4me3.b1	231358501	SPRTN	ENSG00000010072
chr1	231335000	231340000	chr1	231355000	231360000	30.72106407	THP-1-WT-Batch1.GSE149420.Homo_Sapiens.H3K4me3.b1	231358592	SPRTN	ENSG00000010072
chr1	231335000	231340000	chr1	231360000	231365000	7.670148344	THP-1-WT-Batch1.GSE149420.Homo_Sapiens.H3K4me3.b1	231361578	SPRTN	ENSG00000010072
chr1	231335000	231340000	chr1	231360000	231365000	7.670148344	THP-1-WT-Batch1.GSE149420.Homo_Sapiens.H3K4me3.b1	231364607	SPRTN	ENSG00000010072
chr1	231335000	231340000	chr1	231395000	231400000	4.959074813	THP-1-WT-Batch1.GSE149420.Homo_Sapiens.H3K4me3.b1	231396765	SPRTN	ENSG00000010072
chr1	231335000	231340000	chr1	231395000	231400000	4.959074813	THP-1-WT-Batch1.GSE149420.Homo_Sapiens.H3K4me3.b1	231398513	SPRTN	ENSG00000010072
chr1	231335000	231340000	chr1	231395000	231400000	4.959074813	THP-1-WT-Batch1.GSE149420.Homo_Sapiens.H3K4me3.b1	231398643	SPRTN	ENSG00000010072
chr1	231335000	231340000	chr1	231395000	231400000	4.959074813	THP-1-WT-Batch1.GSE149420.Homo_Sapiens.H3K4me3.b1	231398644	SPRTN	ENSG00000010072
chr1	231335000	231340000	chr1	231405000	231410000	22.06779311	THP-1-WT-Batch1.GSE149420.Homo_Sapiens.H3K4me3.b1	231405228	SPRTN	ENSG00000010072
chr1	231335000	231340000	chr1	231405000	231410000	22.06779311	THP-1-WT-Batch1.GSE149420.Homo_Sapiens.H3K4me3.b1	231405595	SPRTN	ENSG00000010072
chr1	231335000	231340000	chr1	231405000	231410000	22.06779311	THP-1-WT-Batch1.GSE149420.Homo_Sapiens.H3K4me3.b1	231406165	SPRTN	ENSG00000010072
chr1	231335000	231340000	chr1	231405000	231410000	22.06779311	THP-1-WT-Batch1.GSE149420.Homo_Sapiens.H3K4me3.b1	231406165	SPRTN	ENSG00000010072
chr1	231335000	231340000	chr1	231410000	231415000	19.95673442	THP-1-WT-Batch1.GSE149420.Homo_Sapiens.H3K4me3.b1	231411589	SPRTN	ENSG00000010072
chr1	231335000	231340000	chr1	231410000	231415000	19.95673442	THP-1-WT-Batch1.GSE149420.Homo_Sapiens.H3K4me3.b1	231412734	SPRTN	ENSG00000010072
chr1	231335000	231340000	chr1	231415000	231420000	62.16560541	THP-1-WT-Batch1.GSE149420.Homo_Sapiens.H3K4me3.b1	231415851	SPRTN	ENSG00000010072
chr1	231335000	231340000	chr1	231415000	231420000	62.16560541	THP-1-WT-Batch1.GSE149420.Homo_Sapiens.H3K4me3.b1	231415851	SPRTN	ENSG00000010072
chr1	231625000	231630000	chr1	231645000	231650000	5.38644719	THP-1-WT-Batch1.GSE149420.Homo_Sapiens.H3K4me3.b1	231646904	DISC1	ENSG00000162946
chr1	231625000	231630000	chr1	231665000	231670000	68.16601908	THP-1-WT-Batch1.GSE149420.Homo_Sapiens.H3K4me3.b1	231667858	DISC1	ENSG00000162946
chr1	231625000	231630000	chr1	231665000	231670000	68.16601908	THP-1-WT-Batch1.GSE149420.Homo_Sapiens.H3K4me3.b1	231668347	DISC1	ENSG00000162946
chr1	231625000	231630000	chr1	231670000	231675000	9.998711763	THP-1-WT-Batch1.GSE149420.Homo_Sapiens.H3K4me3.b1	231670540	DISC1	ENSG00000162946
chr1	231625000	231630000	chr1	231670000	231675000	9.998711763	THP-1-WT-Batch1.GSE149420.Homo_Sapiens.H3K4me3.b1	231672536	DISC1	ENSG00000162946
chr1	234370000	234375000	chr1	234395000	234400000	29.31088149	THP-1-WT-Batch1.GSE149420.Homo_Sapiens.H3K4me3.b1	234399017	COA6	ENSG00000168275
chr1	235160000	235165000	chr1	235325000	235330000	47.84706066	THP-1-WT-Batch1.GSE149420.Homo_Sapiens.H3K4me3.b1	235164208	GGPS1	ENSG00000152904
chr1	235160000	235165000	chr1	235325000	235330000	47.84706066	THP-1-WT-Batch1.GSE149420.Homo_Sapiens.H3K4me3.b1	235164208	TBCE	ENSG00000285053
chr1	235190000	235195000	chr1	235325000	235330000	5.61268582	THP-1-WT-Batch1.GSE149420.Homo_Sapiens.H3K4me3.b1	235190371	TBCE	ENSG00000285053
chr1	235190000	235195000	chr1	235325000	235330000	5.61268582	THP-1-WT-Batch1.GSE149420.Homo_Sapiens.H3K4me3.b1	235191256	TBCE	ENSG00000285053
chr1	235190000	235195000	chr1	235325000	235330000	5.61268582	THP-1-WT-Batch1.GSE149420.Homo_Sapiens.H3K4me3.b1	235191257	TBCE	ENSG00000285053
chr1	235190000	235195000	chr1	235325000	235330000	5.61268582	THP-1-WT-Batch1.GSE149420.Homo_Sapiens.H3K4me3.b1	235193081	GGPS1	ENSG00000152904
chr1	235190000	235195000	chr1	235325000	235330000	5.61268582	THP-1-WT-Batch1.GSE149420.Homo_Sapiens.H3K4me3.b1	235193081	TBCE	ENSG00000285053
chr1	235190000	235195000	chr1	235325000	235330000	5.61268582	THP-1-WT-Batch1.GSE149420.Homo_Sapiens.H3K4me3.b1	235194383	TBCE	ENSG00000285053
chr1	235210000	235215000	chr1	235325000	235330000	5.93480769	THP-1-WT-Batch1.GSE149420.Homo_Sapiens.H3K4me3.b1	235210547	GGPS1	ENSG00000152904
chr1	235210000	235215000	chr1	235325000	235330000	5.93480769	THP-1-WT-Batch1.GSE149420.Homo_Sapiens.H3K4me3.b1	235210547	GGPS1	ENSG00000152904
chr1	235210000	235215000	chr1	235325000	235330000	5.93480769	THP-1-WT-Batch1.GSE149420.Homo_Sapiens.H3K4me3.b1	235210547	TBCE	ENSG00000285053
chr1	235210000	235215000	chr1	235325000	235330000	5.93480769	THP-1-WT-Batch1.GSE149420.Homo_Sapiens.H3K4me3.b1	235210547	TBCE	ENSG00000285053
chr1	235210000	235215000	chr1	235325000	235330000	5.93480769	THP-1-WT-Batch1.GSE149420.Homo_Sapiens.H3K4me3.b1	235210731	GGPS1	ENSG00000152904
chr1	235210000	235215000	chr1	235325000	235330000	5.93480769	THP-1-WT-Batch1.GSE149420.Homo_Sapiens.H3K4me3.b1	235210731	TBCE	ENSG00000285053
chr1	235210000	235215000	chr1	235325000	235330000	5.93480769	THP-1-WT-Batch1.GSE149420.Homo_Sapiens.H3K4me3.b1	235210878	TBCE	ENSG00000285053
chr1	235210000	235215000	chr1	235325000	235330000	5.93480769	THP-1-WT-Batch1.GSE149420.Homo_Sapiens.H3K4me3.b1	235210878	TBCE	ENSG00000285053
chr1	235210000	235215000	chr1	235325000	235330000	5.93480769	THP-1-WT-Batch1.GSE149420.Homo_Sapiens.H3K4me3.b1	235211741	GGPS1	ENSG00000152904
chr1	235210000	235215000	chr1	235325000	235330000	5.93480769	THP-1-WT-Batch1.GSE149420.Homo_Sapiens.H3K4me3.b1	235211741	TBCE	ENSG00000285053
chr1	235210000	235215000	chr1	235325000	235330000	5.93480769	THP-1-WT-Batch1.GSE149420.Homo_Sapiens.H3K4me3.b1	235211922	GGPS1	ENSG00000152904
chr1	235210000	235215000	chr1	235325000	235330000	5.93480769	THP-1-WT-Batch1.GSE149420.Homo_Sapiens.H3K4me3.b1	235211922	TBCE	ENSG00000285053
chr1	235210000	235215000	chr1	235325000	235330000	5.93480769	THP-1-WT-Batch1.GSE149420.Homo_Sapiens.H3K4me3.b1	235214766	TBCE	ENSG00000285053
chr1	235210000	235215000	chr1	235325000	235330000	5.93480769	THP-1-WT-Batch1.GSE149420.Homo_Sapiens.H3K4me3.b1	235214766	TBCE	ENSG00000285053
chr1	235220000	235225000	chr1	235325000	235330000	14.04354983	THP-1-WT-Batch1.GSE149420.Homo_Sapiens.H3K4me3.b1	235220036	TBCE	ENSG00000285053
chr1	235220000	235225000	chr1	235325000	235330000	14.04354983	THP-1-WT-Batch1.GSE149420.Homo_Sapiens.H3K4me3.b1	235220799	TBCE	ENSG00000285053
chr1	235220000	235225000	chr1	235325000	235330000	14.04354983	THP-1-WT-Batch1.GSE149420.Homo_Sapiens.H3K4me3.b1	235222840	GGPS1	ENSG00000152904
chr1	235220000	235225000	chr1	235325000	235330000	14.04354983	THP-1-WT-Batch1.GSE149420.Homo_Sapiens.H3K4me3.b1	235222840	TBCE	ENSG00000285053
chr1	235220000	235225000	chr1	235325000	235330000	14.04354983	THP-1-WT-Batch1.GSE149420.Homo_Sapiens.H3K4me3.b1	235223685	TBCE	ENSG00000285053
chr1	235220000	235225000	chr1	235325000	235330000	14.04354983	THP-1-WT-Batch1.GSE149420.Homo_Sapiens.H3K4me3.b1	235224539	TBCE	ENSG00000285053
chr1	235225000	235230000	chr1	235325000	235330000	6.285831244	THP-1-WT-Batch1.GSE149420.Homo_Sapiens.H3K4me3.b1	235225068	TBCE	ENSG00000285053
chr1	235225000	235230000	chr1	235325000	235330000	6.285831244	THP-1-WT-Batch1.GSE149420.Homo_Sapiens.H3K4me3.b1	235225068	TBCE	ENSG00000285053
chr1	235225000	235230000	chr1	235325000	235330000	6.285831244	THP-1-WT-Batch1.GSE149420.Homo_Sapiens.H3K4me3.b1	235225918	TBCE	ENSG00000285053
chr1	235225000	235230000	chr1	235325000	235330000	6.285831244	THP-1-WT-Batch1.GSE149420.Homo_Sapiens.H3K4me3.b1	235226039	TBCE	ENSG00000285053
chr1	235225000	235230000	chr1	235325000	235330000	6.285831244	THP-1-WT-Batch1.GSE149420.Homo_Sapiens.H3K4me3.b1	235226233	TBCE	ENSG00000285053
chr1	235225000	235230000	chr1	235325000	235330000	6.285831244	THP-1-WT-Batch1.GSE149420.Homo_Sapiens.H3K4me3.b1	235227391	GGPS1	ENSG00000152904
chr1	235225000	235230000	chr1	235325000	235330000	6.285831244	THP-1-WT-Batch1.GSE149420.Homo_Sapiens.H3K4me3.b1	235227391	TBCE	ENSG00000285053
chr1	235225000	235230000	chr1	235325000	235330000	6.285831244	THP-1-WT-Batch1.GSE149420.Homo_Sapiens.H3K4me3.b1	235227949	TBCE	ENSG00000285053
chr1	235225000	235230000	chr1	235325000	235330000	6.285831244	THP-1-WT-Batch1.GSE149420.Homo_Sapiens.H3K4me3.b1	235228285	GGPS1	ENSG00000152904
chr1	235225000	235230000	chr1	235325000	235330000	6.285831244	THP-1-WT-Batch1.GSE149420.Homo_Sapiens.H3K4me3.b1	235228647	TBCE	ENSG00000285053
chr1	235225000	235230000	chr1	235325000	235330000	6.285831244	THP-1-WT-Batch1.GSE149420.Homo_Sapiens.H3K4me3.b1	235228647	TBCE	ENSG00000285053
chr1	235225000	235230000	chr1	235325000	235330000	6.285831244	THP-1-WT-Batch1.GSE149420.Homo_Sapiens.H3K4me3.b1	235228715	GGPS1	ENSG00000152904
chr1	235225000	235230000	chr1	235325000	235330000	6.285831244	THP-1-WT-Batch1.GSE149420.Homo_Sapiens.H3K4me3.b1	235228715	TBCE	ENSG00000285053
chr1	235230000	235235000	chr1	235325000	235330000	11.55896925	THP-1-WT-Batch1.GSE149420.Homo_Sapiens.H3K4me3.b1	235230411	TBCE	ENSG00000285053
chr1	235230000	235235000	chr1	235325000	235330000	11.55896925	THP-1-WT-Batch1.GSE149420.Homo_Sapiens.H3K4me3.b1	235230411	TBCE	ENSG00000285053
chr1	235230000	235235000	chr1	235325000	235330000	11.55896925	THP-1-WT-Batch1.GSE149420.Homo_Sapiens.H3K4me3.b1	235230411	TBCE	ENSG00000285053
chr1	235230000	235235000	chr1	235325000	235330000	11.55896925	THP-1-WT-Batch1.GSE149420.Homo_Sapiens.H3K4me3.b1	235230411	TBCE	ENSG00000285053
chr1	235230000	235235000	chr1	235325000	235330000	11.55896925	THP-1-WT-Batch1.GSE149420.Homo_Sapiens.H3K4me3.b1	235230411	TBCE	ENSG00000285053
chr1	235230000	235235000	chr1	235325000	235330000	11.55896925	THP-1-WT-Batch1.GSE149420.Homo_Sapiens.H3K4me3.b1	235230437	GGPS1	ENSG00000152904
chr1	235230000	235235000	chr1	235325000	235330000	11.55896925	THP-1-WT-Batch1.GSE149420.Homo_Sapiens.H3K4me3.b1	235230437	TBCE	ENSG00000285053
chr1	235230000	235235000	chr1	235325000	235330000	11.55896925	THP-1-WT-Batch1.GSE149420.Homo_Sapiens.H3K4me3.b1	235230855	GGPS1	ENSG00000152904
chr1	235230000	235235000	chr1	235325000	235330000	11.55896925	THP-1-WT-Batch1.GSE149420.Homo_Sapiens.H3K4me3.b1	235230902	GGPS1	ENSG00000152904
chr1	235230000	235235000	chr1	235325000	235330000	11.55896925	THP-1-WT-Batch1.GSE149420.Homo_Sapiens.H3K4me3.b1	235230902	TBCE	ENSG00000285053
chr1	235230000	235235000	chr1	235325000	235330000	11.55896925	THP-1-WT-Batch1.GSE149420.Homo_Sapiens.H3K4me3.b1	235230963	TBCE	ENSG00000285053
chr1	235230000	235235000	chr1	235325000	235330000	11.55896925	THP-1-WT-Batch1.GSE149420.Homo_Sapiens.H3K4me3.b1	235231195	GGPS1	ENSG00000152904
chr1	235230000	235235000	chr1	235325000	235330000	11.55896925	THP-1-WT-Batch1.GSE149420.Homo_Sapiens.H3K4me3.b1	235231195	TBCE	ENSG00000285053
chr1	235230000	235235000	chr1	235325000	235330000	11.55896925	THP-1-WT-Batch1.GSE149420.Homo_Sapiens.H3K4me3.b1	235232608	TBCE	ENSG00000285053
chr1	235230000	235235000	chr1	235325000	235330000	11.55896925	THP-1-WT-Batch1.GSE149420.Homo_Sapiens.H3K4me3.b1	235233030	TBCE	ENSG00000285053
chr1	235230000	235235000	chr1	235325000	235330000	11.55896925	THP-1-WT-Batch1.GSE149420.Homo_Sapiens.H3K4me3.b1	235233262	TBCE	ENSG00000285053
chr1	235230000	235235000	chr1	235325000	235330000	11.55896925	THP-1-WT-Batch1.GSE149420.Homo_Sapiens.H3K4me3.b1	235233707	GGPS1	ENSG00000152904
chr1	235230000	235235000	chr1	235325000	235330000	11.55896925	THP-1-WT-Batch1.GSE149420.Homo_Sapiens.H3K4me3.b1	235233707	TBCE	ENSG00000285053
chr1	235230000	235235000	chr1	235325000	235330000	11.55896925	THP-1-WT-Batch1.GSE149420.Homo_Sapiens.H3K4me3.b1	235233803	GGPS1	ENSG00000152904
chr1	235230000	235235000	chr1	235325000	235330000	11.55896925	THP-1-WT-Batch1.GSE149420.Homo_Sapiens.H3K4me3.b1	235233803	TBCE	ENSG00000285053
chr1	235235000	235240000	chr1	235325000	235330000	9.002903083	THP-1-WT-Batch1.GSE149420.Homo_Sapiens.H3K4me3.b1	235236017	TBCE	ENSG00000285053
chr1	235235000	235240000	chr1	235325000	235330000	9.002903083	THP-1-WT-Batch1.GSE149420.Homo_Sapiens.H3K4me3.b1	235236492	TBCE	ENSG00000285053
chr1	235235000	235240000	chr1	235325000	235330000	9.002903083	THP-1-WT-Batch1.GSE149420.Homo_Sapiens.H3K4me3.b1	235236492	TBCE	ENSG00000285053
chr1	235235000	235240000	chr1	235325000	235330000	9.002903083	THP-1-WT-Batch1.GSE149420.Homo_Sapiens.H3K4me3.b1	235238027	TBCE	ENSG00000285053
chr1	235235000	235240000	chr1	235325000	235330000	9.002903083	THP-1-WT-Batch1.GSE149420.Homo_Sapiens.H3K4me3.b1	235238818	TBCE	ENSG00000285053
chr1	235235000	235240000	chr1	235325000	235330000	9.002903083	THP-1-WT-Batch1.GSE149420.Homo_Sapiens.H3K4me3.b1	235238859	TBCE	ENSG00000285053
chr1	235240000	235245000	chr1	235325000	235330000	27.70801016	THP-1-WT-Batch1.GSE149420.Homo_Sapiens.H3K4me3.b1	235240280	GGPS1	ENSG00000152904
chr1	235240000	235245000	chr1	235325000	235330000	27.70801016	THP-1-WT-Batch1.GSE149420.Homo_Sapiens.H3K4me3.b1	235240280	TBCE	ENSG00000285053
chr1	235240000	235245000	chr1	235325000	235330000	27.70801016	THP-1-WT-Batch1.GSE149420.Homo_Sapiens.H3K4me3.b1	235241118	GGPS1	ENSG00000152904
chr1	235240000	235245000	chr1	235325000	235330000	27.70801016	THP-1-WT-Batch1.GSE149420.Homo_Sapiens.H3K4me3.b1	235241118	TBCE	ENSG00000285053
chr1	235240000	235245000	chr1	235325000	235330000	27.70801016	THP-1-WT-Batch1.GSE149420.Homo_Sapiens.H3K4me3.b1	235241815	GGPS1	ENSG00000152904
chr1	235240000	235245000	chr1	235325000	235330000	27.70801016	THP-1-WT-Batch1.GSE149420.Homo_Sapiens.H3K4me3.b1	235241815	TBCE	ENSG00000285053
chr1	235240000	235245000	chr1	235325000	235330000	27.70801016	THP-1-WT-Batch1.GSE149420.Homo_Sapiens.H3K4me3.b1	235241896	TBCE	ENSG00000285053
chr1	235240000	235245000	chr1	235325000	235330000	27.70801016	THP-1-WT-Batch1.GSE149420.Homo_Sapiens.H3K4me3.b1	235241930	TBCE	ENSG00000285053
chr1	235240000	235245000	chr1	235325000	235330000	27.70801016	THP-1-WT-Batch1.GSE149420.Homo_Sapiens.H3K4me3.b1	235242203	GGPS1	ENSG00000152904
chr1	235240000	235245000	chr1	235325000	235330000	27.70801016	THP-1-WT-Batch1.GSE149420.Homo_Sapiens.H3K4me3.b1	235242203	TBCE	ENSG00000285053
chr1	235240000	235245000	chr1	235325000	235330000	27.70801016	THP-1-WT-Batch1.GSE149420.Homo_Sapiens.H3K4me3.b1	235242752	GGPS1	ENSG00000152904
chr1	235240000	235245000	chr1	235325000	235330000	27.70801016	THP-1-WT-Batch1.GSE149420.Homo_Sapiens.H3K4me3.b1	235242752	TBCE	ENSG00000285053
chr1	235240000	235245000	chr1	235325000	235330000	27.70801016	THP-1-WT-Batch1.GSE149420.Homo_Sapiens.H3K4me3.b1	235244906	GGPS1	ENSG00000152904
chr1	235240000	235245000	chr1	235325000	235330000	27.70801016	THP-1-WT-Batch1.GSE149420.Homo_Sapiens.H3K4me3.b1	235244906	TBCE	ENSG00000285053
chr1	235245000	235250000	chr1	235325000	235330000	37.18866184	THP-1-WT-Batch1.GSE149420.Homo_Sapiens.H3K4me3.b1	235245095	TBCE	ENSG00000285053
chr1	235245000	235250000	chr1	235325000	235330000	37.18866184	THP-1-WT-Batch1.GSE149420.Homo_Sapiens.H3K4me3.b1	235245559	GGPS1	ENSG00000152904
chr1	235245000	235250000	chr1	235325000	235330000	37.18866184	THP-1-WT-Batch1.GSE149420.Homo_Sapiens.H3K4me3.b1	235245559	TBCE	ENSG00000285053
chr1	235245000	235250000	chr1	235325000	235330000	37.18866184	THP-1-WT-Batch1.GSE149420.Homo_Sapiens.H3K4me3.b1	235246709	TBCE	ENSG00000285053
chr1	235245000	235250000	chr1	235325000	235330000	37.18866184	THP-1-WT-Batch1.GSE149420.Homo_Sapiens.H3K4me3.b1	235248812	GGPS1	ENSG00000152904
chr1	235245000	235250000	chr1	235325000	235330000	37.18866184	THP-1-WT-Batch1.GSE149420.Homo_Sapiens.H3K4me3.b1	235249614	GGPS1	ENSG00000152904
chr1	235245000	235250000	chr1	235325000	235330000	37.18866184	THP-1-WT-Batch1.GSE149420.Homo_Sapiens.H3K4me3.b1	235249614	TBCE	ENSG00000285053
chr1	235245000	235250000	chr1	235325000	235330000	37.18866184	THP-1-WT-Batch1.GSE149420.Homo_Sapiens.H3K4me3.b1	235249938	GGPS1	ENSG00000152904
chr1	235250000	235255000	chr1	235325000	235330000	45.70371757	THP-1-WT-Batch1.GSE149420.Homo_Sapiens.H3K4me3.b1	235251219	TBCE	ENSG00000285053
chr1	235250000	235255000	chr1	235325000	235330000	45.70371757	THP-1-WT-Batch1.GSE149420.Homo_Sapiens.H3K4me3.b1	235251219	TBCE	ENSG00000285053
chr1	235250000	235255000	chr1	235325000	235330000	45.70371757	THP-1-WT-Batch1.GSE149420.Homo_Sapiens.H3K4me3.b1	235251640	TBCE	ENSG00000285053
chr1	235250000	235255000	chr1	235325000	235330000	45.70371757	THP-1-WT-Batch1.GSE149420.Homo_Sapiens.H3K4me3.b1	235251640	TBCE	ENSG00000285053
chr1	235250000	235255000	chr1	235325000	235330000	45.70371757	THP-1-WT-Batch1.GSE149420.Homo_Sapiens.H3K4me3.b1	235253454	GGPS1	ENSG00000152904
chr1	235250000	235255000	chr1	235325000	235330000	45.70371757	THP-1-WT-Batch1.GSE149420.Homo_Sapiens.H3K4me3.b1	235253454	TBCE	ENSG00000285053
chr1	235250000	235255000	chr1	235325000	235330000	45.70371757	THP-1-WT-Batch1.GSE149420.Homo_Sapiens.H3K4me3.b1	235254902	GGPS1	ENSG00000152904
chr1	235250000	235255000	chr1	235325000	235330000	45.70371757	THP-1-WT-Batch1.GSE149420.Homo_Sapiens.H3K4me3.b1	235254902	TBCE	ENSG00000285053
chr1	235255000	235260000	chr1	235325000	235330000	78.52623429	THP-1-WT-Batch1.GSE149420.Homo_Sapiens.H3K4me3.b1	235256035	TBCE	ENSG00000285053
chr1	235255000	235260000	chr1	235325000	235330000	78.52623429	THP-1-WT-Batch1.GSE149420.Homo_Sapiens.H3K4me3.b1	235256087	TBCE	ENSG00000285053
chr1	235255000	235260000	chr1	235325000	235330000	78.52623429	THP-1-WT-Batch1.GSE149420.Homo_Sapiens.H3K4me3.b1	235256173	TBCE	ENSG00000285053
chr1	235255000	235260000	chr1	235325000	235330000	78.52623429	THP-1-WT-Batch1.GSE149420.Homo_Sapiens.H3K4me3.b1	235256173	TBCE	ENSG00000285053
chr1	235255000	235260000	chr1	235325000	235330000	78.52623429	THP-1-WT-Batch1.GSE149420.Homo_Sapiens.H3K4me3.b1	235256173	TBCE	ENSG00000285053
chr1	235255000	235260000	chr1	235325000	235330000	78.52623429	THP-1-WT-Batch1.GSE149420.Homo_Sapiens.H3K4me3.b1	235256173	TBCE	ENSG00000285053
chr1	235255000	235260000	chr1	235325000	235330000	78.52623429	THP-1-WT-Batch1.GSE149420.Homo_Sapiens.H3K4me3.b1	235256696	GGPS1	ENSG00000152904
chr1	235255000	235260000	chr1	235325000	235330000	78.52623429	THP-1-WT-Batch1.GSE149420.Homo_Sapiens.H3K4me3.b1	235256696	TBCE	ENSG00000285053
chr1	235255000	235260000	chr1	235325000	235330000	78.52623429	THP-1-WT-Batch1.GSE149420.Homo_Sapiens.H3K4me3.b1	235258315	TBCE	ENSG00000285053
chr1	235255000	235260000	chr1	235325000	235330000	78.52623429	THP-1-WT-Batch1.GSE149420.Homo_Sapiens.H3K4me3.b1	235258620	GGPS1	ENSG00000152904
chr1	235255000	235260000	chr1	235325000	235330000	78.52623429	THP-1-WT-Batch1.GSE149420.Homo_Sapiens.H3K4me3.b1	235258620	TBCE	ENSG00000285053
chr1	235260000	235265000	chr1	235325000	235330000	41.93977751	THP-1-WT-Batch1.GSE149420.Homo_Sapiens.H3K4me3.b1	235260292	TBCE	ENSG00000285053
chr1	235260000	235265000	chr1	235325000	235330000	41.93977751	THP-1-WT-Batch1.GSE149420.Homo_Sapiens.H3K4me3.b1	235261515	GGPS1	ENSG00000152904
chr1	235260000	235265000	chr1	235325000	235330000	41.93977751	THP-1-WT-Batch1.GSE149420.Homo_Sapiens.H3K4me3.b1	235261515	TBCE	ENSG00000285053
chr1	235260000	235265000	chr1	235325000	235330000	41.93977751	THP-1-WT-Batch1.GSE149420.Homo_Sapiens.H3K4me3.b1	235261516	GGPS1	ENSG00000152904
chr1	235260000	235265000	chr1	235325000	235330000	41.93977751	THP-1-WT-Batch1.GSE149420.Homo_Sapiens.H3K4me3.b1	235261516	TBCE	ENSG00000285053
chr1	235260000	235265000	chr1	235325000	235330000	41.93977751	THP-1-WT-Batch1.GSE149420.Homo_Sapiens.H3K4me3.b1	235262056	GGPS1	ENSG00000152904
chr1	235260000	235265000	chr1	235325000	235330000	41.93977751	THP-1-WT-Batch1.GSE149420.Homo_Sapiens.H3K4me3.b1	235262056	TBCE	ENSG00000285053
chr1	235260000	235265000	chr1	235325000	235330000	41.93977751	THP-1-WT-Batch1.GSE149420.Homo_Sapiens.H3K4me3.b1	235262155	GGPS1	ENSG00000152904
chr1	235260000	235265000	chr1	235325000	235330000	41.93977751	THP-1-WT-Batch1.GSE149420.Homo_Sapiens.H3K4me3.b1	235262155	TBCE	ENSG00000285053
chr1	235260000	235265000	chr1	235325000	235330000	41.93977751	THP-1-WT-Batch1.GSE149420.Homo_Sapiens.H3K4me3.b1	235262429	GGPS1	ENSG00000152904
chr1	235260000	235265000	chr1	235325000	235330000	41.93977751	THP-1-WT-Batch1.GSE149420.Homo_Sapiens.H3K4me3.b1	235262429	TBCE	ENSG00000285053
chr1	235260000	235265000	chr1	235325000	235330000	41.93977751	THP-1-WT-Batch1.GSE149420.Homo_Sapiens.H3K4me3.b1	235263282	GGPS1	ENSG00000152904
chr1	235260000	235265000	chr1	235325000	235330000	41.93977751	THP-1-WT-Batch1.GSE149420.Homo_Sapiens.H3K4me3.b1	235263282	TBCE	ENSG00000285053
chr1	235260000	235265000	chr1	235325000	235330000	41.93977751	THP-1-WT-Batch1.GSE149420.Homo_Sapiens.H3K4me3.b1	235264889	TBCE	ENSG00000285053
chr1	235265000	235270000	chr1	235325000	235330000	15.49954473	THP-1-WT-Batch1.GSE149420.Homo_Sapiens.H3K4me3.b1	235267732	GGPS1	ENSG00000152904
chr1	235265000	235270000	chr1	235325000	235330000	15.49954473	THP-1-WT-Batch1.GSE149420.Homo_Sapiens.H3K4me3.b1	235267732	TBCE	ENSG00000285053
chr1	235265000	235270000	chr1	235325000	235330000	15.49954473	THP-1-WT-Batch1.GSE149420.Homo_Sapiens.H3K4me3.b1	235267775	GGPS1	ENSG00000152904
chr1	235265000	235270000	chr1	235325000	235330000	15.49954473	THP-1-WT-Batch1.GSE149420.Homo_Sapiens.H3K4me3.b1	235267775	TBCE	ENSG00000285053
chr1	235265000	235270000	chr1	235325000	235330000	15.49954473	THP-1-WT-Batch1.GSE149420.Homo_Sapiens.H3K4me3.b1	235267941	GGPS1	ENSG00000152904
chr1	235265000	235270000	chr1	235325000	235330000	15.49954473	THP-1-WT-Batch1.GSE149420.Homo_Sapiens.H3K4me3.b1	235267941	TBCE	ENSG00000285053
chr1	235265000	235270000	chr1	235325000	235330000	15.49954473	THP-1-WT-Batch1.GSE149420.Homo_Sapiens.H3K4me3.b1	235268370	TBCE	ENSG00000285053
chr1	235265000	235270000	chr1	235325000	235330000	15.49954473	THP-1-WT-Batch1.GSE149420.Homo_Sapiens.H3K4me3.b1	235268370	TBCE	ENSG00000285053
chr1	235265000	235270000	chr1	235325000	235330000	15.49954473	THP-1-WT-Batch1.GSE149420.Homo_Sapiens.H3K4me3.b1	235269608	GGPS1	ENSG00000152904
chr1	235265000	235270000	chr1	235325000	235330000	15.49954473	THP-1-WT-Batch1.GSE149420.Homo_Sapiens.H3K4me3.b1	235269608	TBCE	ENSG00000285053
chr1	235270000	235275000	chr1	235325000	235330000	45.89438996	THP-1-WT-Batch1.GSE149420.Homo_Sapiens.H3K4me3.b1	235270784	TBCE	ENSG00000285053
chr1	235270000	235275000	chr1	235325000	235330000	45.89438996	THP-1-WT-Batch1.GSE149420.Homo_Sapiens.H3K4me3.b1	235270840	GGPS1	ENSG00000152904
chr1	235270000	235275000	chr1	235325000	235330000	45.89438996	THP-1-WT-Batch1.GSE149420.Homo_Sapiens.H3K4me3.b1	235270840	TBCE	ENSG00000285053
chr1	235270000	235275000	chr1	235325000	235330000	45.89438996	THP-1-WT-Batch1.GSE149420.Homo_Sapiens.H3K4me3.b1	235270866	GGPS1	ENSG00000152904
chr1	235270000	235275000	chr1	235325000	235330000	45.89438996	THP-1-WT-Batch1.GSE149420.Homo_Sapiens.H3K4me3.b1	235270866	TBCE	ENSG00000285053
chr1	235270000	235275000	chr1	235325000	235330000	45.89438996	THP-1-WT-Batch1.GSE149420.Homo_Sapiens.H3K4me3.b1	235271155	TBCE	ENSG00000285053
chr1	235270000	235275000	chr1	235325000	235330000	45.89438996	THP-1-WT-Batch1.GSE149420.Homo_Sapiens.H3K4me3.b1	235271228	TBCE	ENSG00000285053
chr1	235270000	235275000	chr1	235325000	235330000	45.89438996	THP-1-WT-Batch1.GSE149420.Homo_Sapiens.H3K4me3.b1	235271857	TBCE	ENSG00000285053
chr1	235270000	235275000	chr1	235325000	235330000	45.89438996	THP-1-WT-Batch1.GSE149420.Homo_Sapiens.H3K4me3.b1	235271987	GGPS1	ENSG00000152904
chr1	235270000	235275000	chr1	235325000	235330000	45.89438996	THP-1-WT-Batch1.GSE149420.Homo_Sapiens.H3K4me3.b1	235271987	TBCE	ENSG00000285053
chr1	235270000	235275000	chr1	235325000	235330000	45.89438996	THP-1-WT-Batch1.GSE149420.Homo_Sapiens.H3K4me3.b1	235272335	GGPS1	ENSG00000152904
chr1	235270000	235275000	chr1	235325000	235330000	45.89438996	THP-1-WT-Batch1.GSE149420.Homo_Sapiens.H3K4me3.b1	235272335	TBCE	ENSG00000285053
chr1	235270000	235275000	chr1	235325000	235330000	45.89438996	THP-1-WT-Batch1.GSE149420.Homo_Sapiens.H3K4me3.b1	235272740	TBCE	ENSG00000285053
chr1	235270000	235275000	chr1	235325000	235330000	45.89438996	THP-1-WT-Batch1.GSE149420.Homo_Sapiens.H3K4me3.b1	235272740	TBCE	ENSG00000285053
chr1	235270000	235275000	chr1	235325000	235330000	45.89438996	THP-1-WT-Batch1.GSE149420.Homo_Sapiens.H3K4me3.b1	235272756	GGPS1	ENSG00000152904
chr1	235270000	235275000	chr1	235325000	235330000	45.89438996	THP-1-WT-Batch1.GSE149420.Homo_Sapiens.H3K4me3.b1	235272756	TBCE	ENSG00000285053
chr1	235270000	235275000	chr1	235325000	235330000	45.89438996	THP-1-WT-Batch1.GSE149420.Homo_Sapiens.H3K4me3.b1	235273211	GGPS1	ENSG00000152904
chr1	235270000	235275000	chr1	235325000	235330000	45.89438996	THP-1-WT-Batch1.GSE149420.Homo_Sapiens.H3K4me3.b1	235273211	TBCE	ENSG00000285053
chr1	235270000	235275000	chr1	235325000	235330000	45.89438996	THP-1-WT-Batch1.GSE149420.Homo_Sapiens.H3K4me3.b1	235274993	GGPS1	ENSG00000152904
chr1	235270000	235275000	chr1	235325000	235330000	45.89438996	THP-1-WT-Batch1.GSE149420.Homo_Sapiens.H3K4me3.b1	235274993	TBCE	ENSG00000285053
chr1	235275000	235280000	chr1	235325000	235330000	79.40486673	THP-1-WT-Batch1.GSE149420.Homo_Sapiens.H3K4me3.b1	235275020	TBCE	ENSG00000285053
chr1	235275000	235280000	chr1	235325000	235330000	79.40486673	THP-1-WT-Batch1.GSE149420.Homo_Sapiens.H3K4me3.b1	235275372	TBCE	ENSG00000285053
chr1	235275000	235280000	chr1	235325000	235330000	79.40486673	THP-1-WT-Batch1.GSE149420.Homo_Sapiens.H3K4me3.b1	235276008	TBCE	ENSG00000285053
chr1	235275000	235280000	chr1	235325000	235330000	79.40486673	THP-1-WT-Batch1.GSE149420.Homo_Sapiens.H3K4me3.b1	235277546	TBCE	ENSG00000285053
chr1	235275000	235280000	chr1	235325000	235330000	79.40486673	THP-1-WT-Batch1.GSE149420.Homo_Sapiens.H3K4me3.b1	235277549	TBCE	ENSG00000285053
chr1	235275000	235280000	chr1	235325000	235330000	79.40486673	THP-1-WT-Batch1.GSE149420.Homo_Sapiens.H3K4me3.b1	235279461	TBCE	ENSG00000285053
chr1	235280000	235285000	chr1	235325000	235330000	22.46995577	THP-1-WT-Batch1.GSE149420.Homo_Sapiens.H3K4me3.b1	235280021	GGPS1	ENSG00000152904
chr1	235280000	235285000	chr1	235325000	235330000	22.46995577	THP-1-WT-Batch1.GSE149420.Homo_Sapiens.H3K4me3.b1	235280021	TBCE	ENSG00000285053
chr1	235280000	235285000	chr1	235325000	235330000	22.46995577	THP-1-WT-Batch1.GSE149420.Homo_Sapiens.H3K4me3.b1	235281328	GGPS1	ENSG00000152904
chr1	235280000	235285000	chr1	235325000	235330000	22.46995577	THP-1-WT-Batch1.GSE149420.Homo_Sapiens.H3K4me3.b1	235281328	TBCE	ENSG00000285053
chr1	235280000	235285000	chr1	235325000	235330000	22.46995577	THP-1-WT-Batch1.GSE149420.Homo_Sapiens.H3K4me3.b1	235282763	TBCE	ENSG00000285053
chr1	235280000	235285000	chr1	235325000	235330000	22.46995577	THP-1-WT-Batch1.GSE149420.Homo_Sapiens.H3K4me3.b1	235283863	GGPS1	ENSG00000152904
chr1	235280000	235285000	chr1	235325000	235330000	22.46995577	THP-1-WT-Batch1.GSE149420.Homo_Sapiens.H3K4me3.b1	235283863	TBCE	ENSG00000285053
chr1	235280000	235285000	chr1	235325000	235330000	22.46995577	THP-1-WT-Batch1.GSE149420.Homo_Sapiens.H3K4me3.b1	235284464	TBCE	ENSG00000285053
chr1	235280000	235285000	chr1	235325000	235330000	22.46995577	THP-1-WT-Batch1.GSE149420.Homo_Sapiens.H3K4me3.b1	235284911	TBCE	ENSG00000285053
chr1	235285000	235290000	chr1	235325000	235330000	15.22998487	THP-1-WT-Batch1.GSE149420.Homo_Sapiens.H3K4me3.b1	235285267	GGPS1	ENSG00000152904
chr1	235285000	235290000	chr1	235325000	235330000	15.22998487	THP-1-WT-Batch1.GSE149420.Homo_Sapiens.H3K4me3.b1	235285267	TBCE	ENSG00000285053
chr1	235285000	235290000	chr1	235325000	235330000	15.22998487	THP-1-WT-Batch1.GSE149420.Homo_Sapiens.H3K4me3.b1	235285880	TBCE	ENSG00000285053
chr1	235285000	235290000	chr1	235325000	235330000	15.22998487	THP-1-WT-Batch1.GSE149420.Homo_Sapiens.H3K4me3.b1	235286044	TBCE	ENSG00000285053
chr1	235285000	235290000	chr1	235325000	235330000	15.22998487	THP-1-WT-Batch1.GSE149420.Homo_Sapiens.H3K4me3.b1	235286044	TBCE	ENSG00000285053
chr1	235285000	235290000	chr1	235325000	235330000	15.22998487	THP-1-WT-Batch1.GSE149420.Homo_Sapiens.H3K4me3.b1	235286332	TBCE	ENSG00000285053
chr1	235285000	235290000	chr1	235325000	235330000	15.22998487	THP-1-WT-Batch1.GSE149420.Homo_Sapiens.H3K4me3.b1	235287191	TBCE	ENSG00000285053
chr1	235285000	235290000	chr1	235325000	235330000	15.22998487	THP-1-WT-Batch1.GSE149420.Homo_Sapiens.H3K4me3.b1	235287372	TBCE	ENSG00000285053
chr1	235285000	235290000	chr1	235325000	235330000	15.22998487	THP-1-WT-Batch1.GSE149420.Homo_Sapiens.H3K4me3.b1	235288167	GGPS1	ENSG00000152904
chr1	235285000	235290000	chr1	235325000	235330000	15.22998487	THP-1-WT-Batch1.GSE149420.Homo_Sapiens.H3K4me3.b1	235288167	TBCE	ENSG00000285053
chr1	235285000	235290000	chr1	235325000	235330000	15.22998487	THP-1-WT-Batch1.GSE149420.Homo_Sapiens.H3K4me3.b1	235289316	GGPS1	ENSG00000152904
chr1	235285000	235290000	chr1	235325000	235330000	15.22998487	THP-1-WT-Batch1.GSE149420.Homo_Sapiens.H3K4me3.b1	235289316	TBCE	ENSG00000285053
chr1	235290000	235295000	chr1	235325000	235330000	37.41172426	THP-1-WT-Batch1.GSE149420.Homo_Sapiens.H3K4me3.b1	235290034	TBCE	ENSG00000285053
chr1	235290000	235295000	chr1	235325000	235330000	37.41172426	THP-1-WT-Batch1.GSE149420.Homo_Sapiens.H3K4me3.b1	235290034	TBCE	ENSG00000285053
chr1	235290000	235295000	chr1	235325000	235330000	37.41172426	THP-1-WT-Batch1.GSE149420.Homo_Sapiens.H3K4me3.b1	235290433	TBCE	ENSG00000285053
chr1	235290000	235295000	chr1	235325000	235330000	37.41172426	THP-1-WT-Batch1.GSE149420.Homo_Sapiens.H3K4me3.b1	235290433	TBCE	ENSG00000285053
chr1	235290000	235295000	chr1	235325000	235330000	37.41172426	THP-1-WT-Batch1.GSE149420.Homo_Sapiens.H3K4me3.b1	235291509	GGPS1	ENSG00000152904
chr1	235290000	235295000	chr1	235325000	235330000	37.41172426	THP-1-WT-Batch1.GSE149420.Homo_Sapiens.H3K4me3.b1	235291509	TBCE	ENSG00000285053
chr1	235290000	235295000	chr1	235325000	235330000	37.41172426	THP-1-WT-Batch1.GSE149420.Homo_Sapiens.H3K4me3.b1	235291672	GGPS1	ENSG00000152904
chr1	235290000	235295000	chr1	235325000	235330000	37.41172426	THP-1-WT-Batch1.GSE149420.Homo_Sapiens.H3K4me3.b1	235291672	TBCE	ENSG00000285053
chr1	235290000	235295000	chr1	235325000	235330000	37.41172426	THP-1-WT-Batch1.GSE149420.Homo_Sapiens.H3K4me3.b1	235291673	GGPS1	ENSG00000152904
chr1	235290000	235295000	chr1	235325000	235330000	37.41172426	THP-1-WT-Batch1.GSE149420.Homo_Sapiens.H3K4me3.b1	235291673	TBCE	ENSG00000285053
chr1	235290000	235295000	chr1	235325000	235330000	37.41172426	THP-1-WT-Batch1.GSE149420.Homo_Sapiens.H3K4me3.b1	235291999	GGPS1	ENSG00000152904
chr1	235290000	235295000	chr1	235325000	235330000	37.41172426	THP-1-WT-Batch1.GSE149420.Homo_Sapiens.H3K4me3.b1	235291999	TBCE	ENSG00000285053
chr1	235290000	235295000	chr1	235325000	235330000	37.41172426	THP-1-WT-Batch1.GSE149420.Homo_Sapiens.H3K4me3.b1	235293131	GGPS1	ENSG00000152904
chr1	235290000	235295000	chr1	235325000	235330000	37.41172426	THP-1-WT-Batch1.GSE149420.Homo_Sapiens.H3K4me3.b1	235293131	TBCE	ENSG00000285053
chr1	235290000	235295000	chr1	235325000	235330000	37.41172426	THP-1-WT-Batch1.GSE149420.Homo_Sapiens.H3K4me3.b1	235293664	GGPS1	ENSG00000152904
chr1	235290000	235295000	chr1	235325000	235330000	37.41172426	THP-1-WT-Batch1.GSE149420.Homo_Sapiens.H3K4me3.b1	235293664	TBCE	ENSG00000285053
chr1	235290000	235295000	chr1	235325000	235330000	37.41172426	THP-1-WT-Batch1.GSE149420.Homo_Sapiens.H3K4me3.b1	235294265	TBCE	ENSG00000285053
chr1	235290000	235295000	chr1	235325000	235330000	37.41172426	THP-1-WT-Batch1.GSE149420.Homo_Sapiens.H3K4me3.b1	235294307	TBCE	ENSG00000285053
chr1	235290000	235295000	chr1	235325000	235330000	37.41172426	THP-1-WT-Batch1.GSE149420.Homo_Sapiens.H3K4me3.b1	235294657	GGPS1	ENSG00000152904
chr1	235290000	235295000	chr1	235325000	235330000	37.41172426	THP-1-WT-Batch1.GSE149420.Homo_Sapiens.H3K4me3.b1	235294657	TBCE	ENSG00000285053
chr1	235290000	235295000	chr1	235325000	235330000	37.41172426	THP-1-WT-Batch1.GSE149420.Homo_Sapiens.H3K4me3.b1	235294713	TBCE	ENSG00000285053
chr1	235290000	235295000	chr1	235325000	235330000	37.41172426	THP-1-WT-Batch1.GSE149420.Homo_Sapiens.H3K4me3.b1	235294794	TBCE	ENSG00000285053
chr1	235295000	235300000	chr1	235325000	235330000	10.34909982	THP-1-WT-Batch1.GSE149420.Homo_Sapiens.H3K4me3.b1	235297552	GGPS1	ENSG00000152904
chr1	235295000	235300000	chr1	235325000	235330000	10.34909982	THP-1-WT-Batch1.GSE149420.Homo_Sapiens.H3K4me3.b1	235297552	TBCE	ENSG00000285053
chr1	235295000	235300000	chr1	235325000	235330000	10.34909982	THP-1-WT-Batch1.GSE149420.Homo_Sapiens.H3K4me3.b1	235298049	GGPS1	ENSG00000152904
chr1	235295000	235300000	chr1	235325000	235330000	10.34909982	THP-1-WT-Batch1.GSE149420.Homo_Sapiens.H3K4me3.b1	235298049	TBCE	ENSG00000285053
chr1	235295000	235300000	chr1	235325000	235330000	10.34909982	THP-1-WT-Batch1.GSE149420.Homo_Sapiens.H3K4me3.b1	235298891	TBCE	ENSG00000285053
chr1	235295000	235300000	chr1	235325000	235330000	10.34909982	THP-1-WT-Batch1.GSE149420.Homo_Sapiens.H3K4me3.b1	235299179	GGPS1	ENSG00000152904
chr1	235295000	235300000	chr1	235325000	235330000	10.34909982	THP-1-WT-Batch1.GSE149420.Homo_Sapiens.H3K4me3.b1	235299179	TBCE	ENSG00000285053
chr1	235295000	235300000	chr1	235325000	235330000	10.34909982	THP-1-WT-Batch1.GSE149420.Homo_Sapiens.H3K4me3.b1	235299267	GGPS1	ENSG00000152904
chr1	235295000	235300000	chr1	235325000	235330000	10.34909982	THP-1-WT-Batch1.GSE149420.Homo_Sapiens.H3K4me3.b1	235299267	TBCE	ENSG00000285053
chr1	235295000	235300000	chr1	235325000	235330000	10.34909982	THP-1-WT-Batch1.GSE149420.Homo_Sapiens.H3K4me3.b1	235299527	GGPS1	ENSG00000152904
chr1	235295000	235300000	chr1	235325000	235330000	10.34909982	THP-1-WT-Batch1.GSE149420.Homo_Sapiens.H3K4me3.b1	235299527	TBCE	ENSG00000285053
chr1	235300000	235305000	chr1	235325000	235330000	28.551822	THP-1-WT-Batch1.GSE149420.Homo_Sapiens.H3K4me3.b1	235300572	TBCE	ENSG00000285053
chr1	235300000	235305000	chr1	235325000	235330000	28.551822	THP-1-WT-Batch1.GSE149420.Homo_Sapiens.H3K4me3.b1	235301065	TBCE	ENSG00000285053
chr1	235300000	235305000	chr1	235325000	235330000	28.551822	THP-1-WT-Batch1.GSE149420.Homo_Sapiens.H3K4me3.b1	235301305	TBCE	ENSG00000285053
chr1	235300000	235305000	chr1	235325000	235330000	28.551822	THP-1-WT-Batch1.GSE149420.Homo_Sapiens.H3K4me3.b1	235301719	GGPS1	ENSG00000152904
chr1	235300000	235305000	chr1	235325000	235330000	28.551822	THP-1-WT-Batch1.GSE149420.Homo_Sapiens.H3K4me3.b1	235301744	TBCE	ENSG00000285053
chr1	235300000	235305000	chr1	235325000	235330000	28.551822	THP-1-WT-Batch1.GSE149420.Homo_Sapiens.H3K4me3.b1	235302264	TBCE	ENSG00000285053
chr1	235300000	235305000	chr1	235325000	235330000	28.551822	THP-1-WT-Batch1.GSE149420.Homo_Sapiens.H3K4me3.b1	235302932	GGPS1	ENSG00000152904
chr1	235300000	235305000	chr1	235325000	235330000	28.551822	THP-1-WT-Batch1.GSE149420.Homo_Sapiens.H3K4me3.b1	235302932	TBCE	ENSG00000285053
chr1	235300000	235305000	chr1	235325000	235330000	28.551822	THP-1-WT-Batch1.GSE149420.Homo_Sapiens.H3K4me3.b1	235302935	GGPS1	ENSG00000152904
chr1	235300000	235305000	chr1	235325000	235330000	28.551822	THP-1-WT-Batch1.GSE149420.Homo_Sapiens.H3K4me3.b1	235302935	TBCE	ENSG00000285053
chr1	235300000	235305000	chr1	235325000	235330000	28.551822	THP-1-WT-Batch1.GSE149420.Homo_Sapiens.H3K4me3.b1	235302935	TBCE	ENSG00000285053
chr1	235300000	235305000	chr1	235325000	235330000	28.551822	THP-1-WT-Batch1.GSE149420.Homo_Sapiens.H3K4me3.b1	235302935	TBCE	ENSG00000285053
chr1	235300000	235305000	chr1	235325000	235330000	28.551822	THP-1-WT-Batch1.GSE149420.Homo_Sapiens.H3K4me3.b1	235302957	TBCE	ENSG00000285053
chr1	235300000	235305000	chr1	235325000	235330000	28.551822	THP-1-WT-Batch1.GSE149420.Homo_Sapiens.H3K4me3.b1	235303372	TBCE	ENSG00000285053
chr1	235300000	235305000	chr1	235325000	235330000	28.551822	THP-1-WT-Batch1.GSE149420.Homo_Sapiens.H3K4me3.b1	235304618	GGPS1	ENSG00000152904
chr1	235300000	235305000	chr1	235325000	235330000	28.551822	THP-1-WT-Batch1.GSE149420.Homo_Sapiens.H3K4me3.b1	235304618	TBCE	ENSG00000285053
chr1	235300000	235305000	chr1	235325000	235330000	28.551822	THP-1-WT-Batch1.GSE149420.Homo_Sapiens.H3K4me3.b1	235304812	GGPS1	ENSG00000152904
chr1	235300000	235305000	chr1	235325000	235330000	28.551822	THP-1-WT-Batch1.GSE149420.Homo_Sapiens.H3K4me3.b1	235304812	TBCE	ENSG00000285053
chr1	235300000	235305000	chr1	235325000	235330000	28.551822	THP-1-WT-Batch1.GSE149420.Homo_Sapiens.H3K4me3.b1	235304991	GGPS1	ENSG00000152904
chr1	235300000	235305000	chr1	235325000	235330000	28.551822	THP-1-WT-Batch1.GSE149420.Homo_Sapiens.H3K4me3.b1	235304991	TBCE	ENSG00000285053
chr1	235305000	235310000	chr1	235325000	235330000	17.0992399	THP-1-WT-Batch1.GSE149420.Homo_Sapiens.H3K4me3.b1	235305565	TBCE	ENSG00000285053
chr1	235305000	235310000	chr1	235325000	235330000	17.0992399	THP-1-WT-Batch1.GSE149420.Homo_Sapiens.H3K4me3.b1	235306867	GGPS1	ENSG00000152904
chr1	235305000	235310000	chr1	235325000	235330000	17.0992399	THP-1-WT-Batch1.GSE149420.Homo_Sapiens.H3K4me3.b1	235306867	TBCE	ENSG00000285053
chr1	235305000	235310000	chr1	235325000	235330000	17.0992399	THP-1-WT-Batch1.GSE149420.Homo_Sapiens.H3K4me3.b1	235307380	TBCE	ENSG00000285053
chr1	235305000	235310000	chr1	235325000	235330000	17.0992399	THP-1-WT-Batch1.GSE149420.Homo_Sapiens.H3K4me3.b1	235307753	GGPS1	ENSG00000152904
chr1	235305000	235310000	chr1	235325000	235330000	17.0992399	THP-1-WT-Batch1.GSE149420.Homo_Sapiens.H3K4me3.b1	235307753	TBCE	ENSG00000285053
chr1	235305000	235310000	chr1	235325000	235330000	17.0992399	THP-1-WT-Batch1.GSE149420.Homo_Sapiens.H3K4me3.b1	235307888	GGPS1	ENSG00000152904
chr1	235305000	235310000	chr1	235325000	235330000	17.0992399	THP-1-WT-Batch1.GSE149420.Homo_Sapiens.H3K4me3.b1	235307888	TBCE	ENSG00000285053
chr1	235305000	235310000	chr1	235325000	235330000	17.0992399	THP-1-WT-Batch1.GSE149420.Homo_Sapiens.H3K4me3.b1	235308119	TBCE	ENSG00000285053
chr1	235305000	235310000	chr1	235325000	235330000	17.0992399	THP-1-WT-Batch1.GSE149420.Homo_Sapiens.H3K4me3.b1	235308119	TBCE	ENSG00000285053
chr1	235305000	235310000	chr1	235325000	235330000	17.0992399	THP-1-WT-Batch1.GSE149420.Homo_Sapiens.H3K4me3.b1	235308119	TBCE	ENSG00000285053
chr1	235305000	235310000	chr1	235325000	235330000	17.0992399	THP-1-WT-Batch1.GSE149420.Homo_Sapiens.H3K4me3.b1	235308119	TBCE	ENSG00000285053
chr1	235305000	235310000	chr1	235325000	235330000	17.0992399	THP-1-WT-Batch1.GSE149420.Homo_Sapiens.H3K4me3.b1	235308119	TBCE	ENSG00000285053
chr1	235305000	235310000	chr1	235325000	235330000	17.0992399	THP-1-WT-Batch1.GSE149420.Homo_Sapiens.H3K4me3.b1	235308119	TBCE	ENSG00000285053
chr1	235305000	235310000	chr1	235325000	235330000	17.0992399	THP-1-WT-Batch1.GSE149420.Homo_Sapiens.H3K4me3.b1	235308571	GGPS1	ENSG00000152904
chr1	235305000	235310000	chr1	235325000	235330000	17.0992399	THP-1-WT-Batch1.GSE149420.Homo_Sapiens.H3K4me3.b1	235308571	TBCE	ENSG00000285053
chr1	235305000	235310000	chr1	235325000	235330000	17.0992399	THP-1-WT-Batch1.GSE149420.Homo_Sapiens.H3K4me3.b1	235309457	TBCE	ENSG00000285053
chr1	235305000	235310000	chr1	235325000	235330000	17.0992399	THP-1-WT-Batch1.GSE149420.Homo_Sapiens.H3K4me3.b1	235309489	TBCE	ENSG00000285053
chr1	235325000	235330000	chr1	235365000	235370000	58.15495352	THP-1-WT-Batch1.GSE149420.Homo_Sapiens.H3K4me3.b1	235365190	TBCE	ENSG00000285053
chr1	235325000	235330000	chr1	235365000	235370000	58.15495352	THP-1-WT-Batch1.GSE149420.Homo_Sapiens.H3K4me3.b1	235365444	TBCE	ENSG00000285053
chr1	235325000	235330000	chr1	235365000	235370000	58.15495352	THP-1-WT-Batch1.GSE149420.Homo_Sapiens.H3K4me3.b1	235365804	TBCE	ENSG00000285053
chr1	235365000	235370000	chr1	235390000	235395000	10.96287295	THP-1-WT-Batch1.GSE149420.Homo_Sapiens.H3K4me3.b1	235391280	TBCE	ENSG00000284770
chr1	235365000	235370000	chr1	235390000	235395000	10.96287295	THP-1-WT-Batch1.GSE149420.Homo_Sapiens.H3K4me3.b1	235392045	TBCE	ENSG00000284770
chr1	235365000	235370000	chr1	235390000	235395000	10.96287295	THP-1-WT-Batch1.GSE149420.Homo_Sapiens.H3K4me3.b1	235392591	TBCE	ENSG00000284770
chr1	235365000	235370000	chr1	235390000	235395000	10.96287295	THP-1-WT-Batch1.GSE149420.Homo_Sapiens.H3K4me3.b1	235392780	TBCE	ENSG00000284770
chr1	235365000	235370000	chr1	235390000	235395000	10.96287295	THP-1-WT-Batch1.GSE149420.Homo_Sapiens.H3K4me3.b1	235392804	TBCE	ENSG00000284770
chr1	235365000	235370000	chr1	235390000	235395000	10.96287295	THP-1-WT-Batch1.GSE149420.Homo_Sapiens.H3K4me3.b1	235393021	TBCE	ENSG00000284770
chr1	235365000	235370000	chr1	235390000	235395000	10.96287295	THP-1-WT-Batch1.GSE149420.Homo_Sapiens.H3K4me3.b1	235393274	TBCE	ENSG00000284770
chr1	235365000	235370000	chr1	235400000	235405000	4.772125294	THP-1-WT-Batch1.GSE149420.Homo_Sapiens.H3K4me3.b1	235400525	TBCE	ENSG00000284770
chr1	235365000	235370000	chr1	235400000	235405000	4.772125294	THP-1-WT-Batch1.GSE149420.Homo_Sapiens.H3K4me3.b1	235404960	TBCE	ENSG00000284770
chr1	235365000	235370000	chr1	235400000	235405000	4.772125294	THP-1-WT-Batch1.GSE149420.Homo_Sapiens.H3K4me3.b1	235404960	TBCE	ENSG00000284770
chr1	235365000	235370000	chr1	235410000	235415000	20.00136639	THP-1-WT-Batch1.GSE149420.Homo_Sapiens.H3K4me3.b1	235411292	TBCE	ENSG00000284770
chr1	235365000	235370000	chr1	235410000	235415000	20.00136639	THP-1-WT-Batch1.GSE149420.Homo_Sapiens.H3K4me3.b1	235412269	TBCE	ENSG00000284770
chr1	235365000	235370000	chr1	235410000	235415000	20.00136639	THP-1-WT-Batch1.GSE149420.Homo_Sapiens.H3K4me3.b1	235412797	TBCE	ENSG00000284770
chr1	235365000	235370000	chr1	235410000	235415000	20.00136639	THP-1-WT-Batch1.GSE149420.Homo_Sapiens.H3K4me3.b1	235412797	TBCE	ENSG00000284770
chr1	235365000	235370000	chr1	235410000	235415000	20.00136639	THP-1-WT-Batch1.GSE149420.Homo_Sapiens.H3K4me3.b1	235413172	TBCE	ENSG00000284770
chr1	235365000	235370000	chr1	235410000	235415000	20.00136639	THP-1-WT-Batch1.GSE149420.Homo_Sapiens.H3K4me3.b1	235413662	TBCE	ENSG00000284770
chr1	235365000	235370000	chr1	235410000	235415000	20.00136639	THP-1-WT-Batch1.GSE149420.Homo_Sapiens.H3K4me3.b1	235413752	TBCE	ENSG00000284770
chr1	235365000	235370000	chr1	235410000	235415000	20.00136639	THP-1-WT-Batch1.GSE149420.Homo_Sapiens.H3K4me3.b1	235413752	TBCE	ENSG00000284770
chr1	235365000	235370000	chr1	235415000	235420000	39.70442634	THP-1-WT-Batch1.GSE149420.Homo_Sapiens.H3K4me3.b1	235415879	TBCE	ENSG00000284770
chr1	235365000	235370000	chr1	235415000	235420000	39.70442634	THP-1-WT-Batch1.GSE149420.Homo_Sapiens.H3K4me3.b1	235417331	TBCE	ENSG00000284770
chr1	236230000	236235000	chr1	236280000	236285000	10.16746191	THP-1-WT-Batch1.GSE149420.Homo_Sapiens.H3K4me3.b1	236230893	ERO1B	ENSG00000086619
chr1	236230000	236235000	chr1	236280000	236285000	10.16746191	THP-1-WT-Batch1.GSE149420.Homo_Sapiens.H3K4me3.b1	236230893	ERO1B	ENSG00000086619
chr1	236230000	236235000	chr1	236280000	236285000	10.16746191	THP-1-WT-Batch1.GSE149420.Homo_Sapiens.H3K4me3.b1	236231824	ERO1B	ENSG00000086619
chr1	236230000	236235000	chr1	236280000	236285000	10.16746191	THP-1-WT-Batch1.GSE149420.Homo_Sapiens.H3K4me3.b1	236232553	ERO1B	ENSG00000086619
chr1	236230000	236235000	chr1	236280000	236285000	10.16746191	THP-1-WT-Batch1.GSE149420.Homo_Sapiens.H3K4me3.b1	236232636	ERO1B	ENSG00000086619
chr1	236230000	236235000	chr1	236280000	236285000	10.16746191	THP-1-WT-Batch1.GSE149420.Homo_Sapiens.H3K4me3.b1	236232679	ERO1B	ENSG00000086619
chr1	236250000	236255000	chr1	236280000	236285000	6.910395872	THP-1-WT-Batch1.GSE149420.Homo_Sapiens.H3K4me3.b1	236250062	ERO1B	ENSG00000086619
chr1	236250000	236255000	chr1	236280000	236285000	6.910395872	THP-1-WT-Batch1.GSE149420.Homo_Sapiens.H3K4me3.b1	236250062	ERO1B	ENSG00000086619
chr1	236250000	236255000	chr1	236280000	236285000	6.910395872	THP-1-WT-Batch1.GSE149420.Homo_Sapiens.H3K4me3.b1	236250084	ERO1B	ENSG00000086619
chr1	236250000	236255000	chr1	236280000	236285000	6.910395872	THP-1-WT-Batch1.GSE149420.Homo_Sapiens.H3K4me3.b1	236250084	ERO1B	ENSG00000086619
chr1	236250000	236255000	chr1	236280000	236285000	6.910395872	THP-1-WT-Batch1.GSE149420.Homo_Sapiens.H3K4me3.b1	236250146	ERO1B	ENSG00000086619
chr1	236250000	236255000	chr1	236280000	236285000	6.910395872	THP-1-WT-Batch1.GSE149420.Homo_Sapiens.H3K4me3.b1	236250146	ERO1B	ENSG00000086619
chr1	236250000	236255000	chr1	236280000	236285000	6.910395872	THP-1-WT-Batch1.GSE149420.Homo_Sapiens.H3K4me3.b1	236250467	ERO1B	ENSG00000086619
chr1	236250000	236255000	chr1	236280000	236285000	6.910395872	THP-1-WT-Batch1.GSE149420.Homo_Sapiens.H3K4me3.b1	236250467	ERO1B	ENSG00000086619
chr1	236250000	236255000	chr1	236280000	236285000	6.910395872	THP-1-WT-Batch1.GSE149420.Homo_Sapiens.H3K4me3.b1	236250705	ERO1B	ENSG00000086619
chr1	236250000	236255000	chr1	236280000	236285000	6.910395872	THP-1-WT-Batch1.GSE149420.Homo_Sapiens.H3K4me3.b1	236250705	ERO1B	ENSG00000086619
chr1	236250000	236255000	chr1	236280000	236285000	6.910395872	THP-1-WT-Batch1.GSE149420.Homo_Sapiens.H3K4me3.b1	236250705	ERO1B	ENSG00000086619
chr1	236250000	236255000	chr1	236280000	236285000	6.910395872	THP-1-WT-Batch1.GSE149420.Homo_Sapiens.H3K4me3.b1	236250705	ERO1B	ENSG00000086619
chr1	236250000	236255000	chr1	236280000	236285000	6.910395872	THP-1-WT-Batch1.GSE149420.Homo_Sapiens.H3K4me3.b1	236250944	ERO1B	ENSG00000086619
chr1	236250000	236255000	chr1	236280000	236285000	6.910395872	THP-1-WT-Batch1.GSE149420.Homo_Sapiens.H3K4me3.b1	236250944	ERO1B	ENSG00000086619
chr1	236250000	236255000	chr1	236280000	236285000	6.910395872	THP-1-WT-Batch1.GSE149420.Homo_Sapiens.H3K4me3.b1	236250989	ERO1B	ENSG00000086619
chr1	236250000	236255000	chr1	236280000	236285000	6.910395872	THP-1-WT-Batch1.GSE149420.Homo_Sapiens.H3K4me3.b1	236250989	ERO1B	ENSG00000086619
chr1	236250000	236255000	chr1	236280000	236285000	6.910395872	THP-1-WT-Batch1.GSE149420.Homo_Sapiens.H3K4me3.b1	236251590	ERO1B	ENSG00000086619
chr1	236250000	236255000	chr1	236280000	236285000	6.910395872	THP-1-WT-Batch1.GSE149420.Homo_Sapiens.H3K4me3.b1	236251590	ERO1B	ENSG00000086619
chr1	236250000	236255000	chr1	236280000	236285000	6.910395872	THP-1-WT-Batch1.GSE149420.Homo_Sapiens.H3K4me3.b1	236252047	ERO1B	ENSG00000086619
chr1	236250000	236255000	chr1	236280000	236285000	6.910395872	THP-1-WT-Batch1.GSE149420.Homo_Sapiens.H3K4me3.b1	236252047	ERO1B	ENSG00000086619
chr1	236250000	236255000	chr1	236280000	236285000	6.910395872	THP-1-WT-Batch1.GSE149420.Homo_Sapiens.H3K4me3.b1	236252144	ERO1B	ENSG00000086619
chr1	236250000	236255000	chr1	236280000	236285000	6.910395872	THP-1-WT-Batch1.GSE149420.Homo_Sapiens.H3K4me3.b1	236252144	ERO1B	ENSG00000086619
chr1	236250000	236255000	chr1	236280000	236285000	6.910395872	THP-1-WT-Batch1.GSE149420.Homo_Sapiens.H3K4me3.b1	236252366	ERO1B	ENSG00000086619
chr1	236250000	236255000	chr1	236280000	236285000	6.910395872	THP-1-WT-Batch1.GSE149420.Homo_Sapiens.H3K4me3.b1	236252366	ERO1B	ENSG00000086619
chr1	236250000	236255000	chr1	236280000	236285000	6.910395872	THP-1-WT-Batch1.GSE149420.Homo_Sapiens.H3K4me3.b1	236252596	ERO1B	ENSG00000086619
chr1	236250000	236255000	chr1	236280000	236285000	6.910395872	THP-1-WT-Batch1.GSE149420.Homo_Sapiens.H3K4me3.b1	236252596	ERO1B	ENSG00000086619
chr1	236250000	236255000	chr1	236280000	236285000	6.910395872	THP-1-WT-Batch1.GSE149420.Homo_Sapiens.H3K4me3.b1	236252678	ERO1B	ENSG00000086619
chr1	236250000	236255000	chr1	236280000	236285000	6.910395872	THP-1-WT-Batch1.GSE149420.Homo_Sapiens.H3K4me3.b1	236252678	ERO1B	ENSG00000086619
chr1	236250000	236255000	chr1	236280000	236285000	6.910395872	THP-1-WT-Batch1.GSE149420.Homo_Sapiens.H3K4me3.b1	236252702	ERO1B	ENSG00000086619
chr1	236250000	236255000	chr1	236280000	236285000	6.910395872	THP-1-WT-Batch1.GSE149420.Homo_Sapiens.H3K4me3.b1	236252702	ERO1B	ENSG00000086619
chr1	236250000	236255000	chr1	236280000	236285000	6.910395872	THP-1-WT-Batch1.GSE149420.Homo_Sapiens.H3K4me3.b1	236252882	ERO1B	ENSG00000086619
chr1	236250000	236255000	chr1	236280000	236285000	6.910395872	THP-1-WT-Batch1.GSE149420.Homo_Sapiens.H3K4me3.b1	236252882	ERO1B	ENSG00000086619
chr1	236250000	236255000	chr1	236280000	236285000	6.910395872	THP-1-WT-Batch1.GSE149420.Homo_Sapiens.H3K4me3.b1	236253120	ERO1B	ENSG00000086619
chr1	236250000	236255000	chr1	236280000	236285000	6.910395872	THP-1-WT-Batch1.GSE149420.Homo_Sapiens.H3K4me3.b1	236253120	ERO1B	ENSG00000086619
chr1	236250000	236255000	chr1	236280000	236285000	6.910395872	THP-1-WT-Batch1.GSE149420.Homo_Sapiens.H3K4me3.b1	236253257	ERO1B	ENSG00000086619
chr1	236250000	236255000	chr1	236280000	236285000	6.910395872	THP-1-WT-Batch1.GSE149420.Homo_Sapiens.H3K4me3.b1	236253257	ERO1B	ENSG00000086619
chr1	236250000	236255000	chr1	236280000	236285000	6.910395872	THP-1-WT-Batch1.GSE149420.Homo_Sapiens.H3K4me3.b1	236253621	ERO1B	ENSG00000086619
chr1	236250000	236255000	chr1	236280000	236285000	6.910395872	THP-1-WT-Batch1.GSE149420.Homo_Sapiens.H3K4me3.b1	236253621	ERO1B	ENSG00000086619
chr1	236250000	236255000	chr1	236280000	236285000	6.910395872	THP-1-WT-Batch1.GSE149420.Homo_Sapiens.H3K4me3.b1	236253763	ERO1B	ENSG00000086619
chr1	236250000	236255000	chr1	236280000	236285000	6.910395872	THP-1-WT-Batch1.GSE149420.Homo_Sapiens.H3K4me3.b1	236253763	ERO1B	ENSG00000086619
chr1	236250000	236255000	chr1	236280000	236285000	6.910395872	THP-1-WT-Batch1.GSE149420.Homo_Sapiens.H3K4me3.b1	236253842	ERO1B	ENSG00000086619
chr1	236250000	236255000	chr1	236280000	236285000	6.910395872	THP-1-WT-Batch1.GSE149420.Homo_Sapiens.H3K4me3.b1	236253842	ERO1B	ENSG00000086619
chr1	236250000	236255000	chr1	236280000	236285000	6.910395872	THP-1-WT-Batch1.GSE149420.Homo_Sapiens.H3K4me3.b1	236253916	ERO1B	ENSG00000086619
chr1	236250000	236255000	chr1	236280000	236285000	6.910395872	THP-1-WT-Batch1.GSE149420.Homo_Sapiens.H3K4me3.b1	236253916	ERO1B	ENSG00000086619
chr1	236250000	236255000	chr1	236280000	236285000	6.910395872	THP-1-WT-Batch1.GSE149420.Homo_Sapiens.H3K4me3.b1	236253920	ERO1B	ENSG00000086619
chr1	236250000	236255000	chr1	236280000	236285000	6.910395872	THP-1-WT-Batch1.GSE149420.Homo_Sapiens.H3K4me3.b1	236253920	ERO1B	ENSG00000086619
chr1	236250000	236255000	chr1	236280000	236285000	6.910395872	THP-1-WT-Batch1.GSE149420.Homo_Sapiens.H3K4me3.b1	236253957	ERO1B	ENSG00000086619
chr1	236250000	236255000	chr1	236280000	236285000	6.910395872	THP-1-WT-Batch1.GSE149420.Homo_Sapiens.H3K4me3.b1	236253957	ERO1B	ENSG00000086619
chr1	236250000	236255000	chr1	236280000	236285000	6.910395872	THP-1-WT-Batch1.GSE149420.Homo_Sapiens.H3K4me3.b1	236253985	ERO1B	ENSG00000086619
chr1	236250000	236255000	chr1	236280000	236285000	6.910395872	THP-1-WT-Batch1.GSE149420.Homo_Sapiens.H3K4me3.b1	236253985	ERO1B	ENSG00000086619
chr1	236250000	236255000	chr1	236280000	236285000	6.910395872	THP-1-WT-Batch1.GSE149420.Homo_Sapiens.H3K4me3.b1	236254242	ERO1B	ENSG00000086619
chr1	236250000	236255000	chr1	236280000	236285000	6.910395872	THP-1-WT-Batch1.GSE149420.Homo_Sapiens.H3K4me3.b1	236254242	ERO1B	ENSG00000086619
chr1	236250000	236255000	chr1	236280000	236285000	6.910395872	THP-1-WT-Batch1.GSE149420.Homo_Sapiens.H3K4me3.b1	236254379	ERO1B	ENSG00000086619
chr1	236250000	236255000	chr1	236280000	236285000	6.910395872	THP-1-WT-Batch1.GSE149420.Homo_Sapiens.H3K4me3.b1	236254379	ERO1B	ENSG00000086619
chr1	236250000	236255000	chr1	236280000	236285000	6.910395872	THP-1-WT-Batch1.GSE149420.Homo_Sapiens.H3K4me3.b1	236254423	ERO1B	ENSG00000086619
chr1	236250000	236255000	chr1	236280000	236285000	6.910395872	THP-1-WT-Batch1.GSE149420.Homo_Sapiens.H3K4me3.b1	236254423	ERO1B	ENSG00000086619
chr1	236250000	236255000	chr1	236280000	236285000	6.910395872	THP-1-WT-Batch1.GSE149420.Homo_Sapiens.H3K4me3.b1	236254492	ERO1B	ENSG00000086619
chr1	236250000	236255000	chr1	236280000	236285000	6.910395872	THP-1-WT-Batch1.GSE149420.Homo_Sapiens.H3K4me3.b1	236254492	ERO1B	ENSG00000086619
chr1	236250000	236255000	chr1	236280000	236285000	6.910395872	THP-1-WT-Batch1.GSE149420.Homo_Sapiens.H3K4me3.b1	236254677	ERO1B	ENSG00000086619
chr1	236250000	236255000	chr1	236280000	236285000	6.910395872	THP-1-WT-Batch1.GSE149420.Homo_Sapiens.H3K4me3.b1	236254677	ERO1B	ENSG00000086619
chr1	236260000	236265000	chr1	236280000	236285000	9.795640798	THP-1-WT-Batch1.GSE149420.Homo_Sapiens.H3K4me3.b1	236260033	ERO1B	ENSG00000086619
chr1	236260000	236265000	chr1	236280000	236285000	9.795640798	THP-1-WT-Batch1.GSE149420.Homo_Sapiens.H3K4me3.b1	236260033	ERO1B	ENSG00000086619
chr1	236260000	236265000	chr1	236280000	236285000	9.795640798	THP-1-WT-Batch1.GSE149420.Homo_Sapiens.H3K4me3.b1	236260083	ERO1B	ENSG00000086619
chr1	236260000	236265000	chr1	236280000	236285000	9.795640798	THP-1-WT-Batch1.GSE149420.Homo_Sapiens.H3K4me3.b1	236260083	ERO1B	ENSG00000086619
chr1	236260000	236265000	chr1	236280000	236285000	9.795640798	THP-1-WT-Batch1.GSE149420.Homo_Sapiens.H3K4me3.b1	236260083	ERO1B	ENSG00000086619
chr1	236260000	236265000	chr1	236280000	236285000	9.795640798	THP-1-WT-Batch1.GSE149420.Homo_Sapiens.H3K4me3.b1	236260083	ERO1B	ENSG00000086619
chr1	236260000	236265000	chr1	236280000	236285000	9.795640798	THP-1-WT-Batch1.GSE149420.Homo_Sapiens.H3K4me3.b1	236260102	ERO1B	ENSG00000086619
chr1	236260000	236265000	chr1	236280000	236285000	9.795640798	THP-1-WT-Batch1.GSE149420.Homo_Sapiens.H3K4me3.b1	236260102	ERO1B	ENSG00000086619
chr1	236260000	236265000	chr1	236280000	236285000	9.795640798	THP-1-WT-Batch1.GSE149420.Homo_Sapiens.H3K4me3.b1	236260102	ERO1B	ENSG00000086619
chr1	236260000	236265000	chr1	236280000	236285000	9.795640798	THP-1-WT-Batch1.GSE149420.Homo_Sapiens.H3K4me3.b1	236260102	ERO1B	ENSG00000086619
chr1	236260000	236265000	chr1	236280000	236285000	9.795640798	THP-1-WT-Batch1.GSE149420.Homo_Sapiens.H3K4me3.b1	236260126	ERO1B	ENSG00000086619
chr1	236260000	236265000	chr1	236280000	236285000	9.795640798	THP-1-WT-Batch1.GSE149420.Homo_Sapiens.H3K4me3.b1	236260126	ERO1B	ENSG00000086619
chr1	236260000	236265000	chr1	236280000	236285000	9.795640798	THP-1-WT-Batch1.GSE149420.Homo_Sapiens.H3K4me3.b1	236260302	ERO1B	ENSG00000086619
chr1	236260000	236265000	chr1	236280000	236285000	9.795640798	THP-1-WT-Batch1.GSE149420.Homo_Sapiens.H3K4me3.b1	236260302	ERO1B	ENSG00000086619
chr1	236260000	236265000	chr1	236280000	236285000	9.795640798	THP-1-WT-Batch1.GSE149420.Homo_Sapiens.H3K4me3.b1	236260374	ERO1B	ENSG00000086619
chr1	236260000	236265000	chr1	236280000	236285000	9.795640798	THP-1-WT-Batch1.GSE149420.Homo_Sapiens.H3K4me3.b1	236260374	ERO1B	ENSG00000086619
chr1	236260000	236265000	chr1	236280000	236285000	9.795640798	THP-1-WT-Batch1.GSE149420.Homo_Sapiens.H3K4me3.b1	236260606	ERO1B	ENSG00000086619
chr1	236260000	236265000	chr1	236280000	236285000	9.795640798	THP-1-WT-Batch1.GSE149420.Homo_Sapiens.H3K4me3.b1	236260606	ERO1B	ENSG00000086619
chr1	236260000	236265000	chr1	236280000	236285000	9.795640798	THP-1-WT-Batch1.GSE149420.Homo_Sapiens.H3K4me3.b1	236260619	ERO1B	ENSG00000086619
chr1	236260000	236265000	chr1	236280000	236285000	9.795640798	THP-1-WT-Batch1.GSE149420.Homo_Sapiens.H3K4me3.b1	236260619	ERO1B	ENSG00000086619
chr1	236260000	236265000	chr1	236280000	236285000	9.795640798	THP-1-WT-Batch1.GSE149420.Homo_Sapiens.H3K4me3.b1	236260664	ERO1B	ENSG00000086619
chr1	236260000	236265000	chr1	236280000	236285000	9.795640798	THP-1-WT-Batch1.GSE149420.Homo_Sapiens.H3K4me3.b1	236260837	ERO1B	ENSG00000086619
chr1	236260000	236265000	chr1	236280000	236285000	9.795640798	THP-1-WT-Batch1.GSE149420.Homo_Sapiens.H3K4me3.b1	236260837	ERO1B	ENSG00000086619
chr1	236260000	236265000	chr1	236280000	236285000	9.795640798	THP-1-WT-Batch1.GSE149420.Homo_Sapiens.H3K4me3.b1	236260852	ERO1B	ENSG00000086619
chr1	236260000	236265000	chr1	236280000	236285000	9.795640798	THP-1-WT-Batch1.GSE149420.Homo_Sapiens.H3K4me3.b1	236260852	ERO1B	ENSG00000086619
chr1	236260000	236265000	chr1	236280000	236285000	9.795640798	THP-1-WT-Batch1.GSE149420.Homo_Sapiens.H3K4me3.b1	236260860	ERO1B	ENSG00000086619
chr1	236260000	236265000	chr1	236280000	236285000	9.795640798	THP-1-WT-Batch1.GSE149420.Homo_Sapiens.H3K4me3.b1	236261014	ERO1B	ENSG00000086619
chr1	236260000	236265000	chr1	236280000	236285000	9.795640798	THP-1-WT-Batch1.GSE149420.Homo_Sapiens.H3K4me3.b1	236261014	ERO1B	ENSG00000086619
chr1	236260000	236265000	chr1	236280000	236285000	9.795640798	THP-1-WT-Batch1.GSE149420.Homo_Sapiens.H3K4me3.b1	236261014	ERO1B	ENSG00000086619
chr1	236260000	236265000	chr1	236280000	236285000	9.795640798	THP-1-WT-Batch1.GSE149420.Homo_Sapiens.H3K4me3.b1	236261014	ERO1B	ENSG00000086619
chr1	236260000	236265000	chr1	236280000	236285000	9.795640798	THP-1-WT-Batch1.GSE149420.Homo_Sapiens.H3K4me3.b1	236261224	ERO1B	ENSG00000086619
chr1	236260000	236265000	chr1	236280000	236285000	9.795640798	THP-1-WT-Batch1.GSE149420.Homo_Sapiens.H3K4me3.b1	236261224	ERO1B	ENSG00000086619
chr1	236260000	236265000	chr1	236280000	236285000	9.795640798	THP-1-WT-Batch1.GSE149420.Homo_Sapiens.H3K4me3.b1	236261266	ERO1B	ENSG00000086619
chr1	236260000	236265000	chr1	236280000	236285000	9.795640798	THP-1-WT-Batch1.GSE149420.Homo_Sapiens.H3K4me3.b1	236261266	ERO1B	ENSG00000086619
chr1	236260000	236265000	chr1	236280000	236285000	9.795640798	THP-1-WT-Batch1.GSE149420.Homo_Sapiens.H3K4me3.b1	236261480	ERO1B	ENSG00000086619
chr1	236260000	236265000	chr1	236280000	236285000	9.795640798	THP-1-WT-Batch1.GSE149420.Homo_Sapiens.H3K4me3.b1	236261480	ERO1B	ENSG00000086619
chr1	236260000	236265000	chr1	236280000	236285000	9.795640798	THP-1-WT-Batch1.GSE149420.Homo_Sapiens.H3K4me3.b1	236261941	ERO1B	ENSG00000086619
chr1	236260000	236265000	chr1	236280000	236285000	9.795640798	THP-1-WT-Batch1.GSE149420.Homo_Sapiens.H3K4me3.b1	236261941	ERO1B	ENSG00000086619
chr1	236260000	236265000	chr1	236280000	236285000	9.795640798	THP-1-WT-Batch1.GSE149420.Homo_Sapiens.H3K4me3.b1	236262196	ERO1B	ENSG00000086619
chr1	236260000	236265000	chr1	236280000	236285000	9.795640798	THP-1-WT-Batch1.GSE149420.Homo_Sapiens.H3K4me3.b1	236262196	ERO1B	ENSG00000086619
chr1	236260000	236265000	chr1	236280000	236285000	9.795640798	THP-1-WT-Batch1.GSE149420.Homo_Sapiens.H3K4me3.b1	236262435	ERO1B	ENSG00000086619
chr1	236260000	236265000	chr1	236280000	236285000	9.795640798	THP-1-WT-Batch1.GSE149420.Homo_Sapiens.H3K4me3.b1	236262435	ERO1B	ENSG00000086619
chr1	236260000	236265000	chr1	236280000	236285000	9.795640798	THP-1-WT-Batch1.GSE149420.Homo_Sapiens.H3K4me3.b1	236262566	ERO1B	ENSG00000086619
chr1	236260000	236265000	chr1	236280000	236285000	9.795640798	THP-1-WT-Batch1.GSE149420.Homo_Sapiens.H3K4me3.b1	236262566	ERO1B	ENSG00000086619
chr1	236260000	236265000	chr1	236280000	236285000	9.795640798	THP-1-WT-Batch1.GSE149420.Homo_Sapiens.H3K4me3.b1	236262566	ERO1B	ENSG00000086619
chr1	236260000	236265000	chr1	236280000	236285000	9.795640798	THP-1-WT-Batch1.GSE149420.Homo_Sapiens.H3K4me3.b1	236262566	ERO1B	ENSG00000086619
chr1	236260000	236265000	chr1	236280000	236285000	9.795640798	THP-1-WT-Batch1.GSE149420.Homo_Sapiens.H3K4me3.b1	236262566	ERO1B	ENSG00000086619
chr1	236260000	236265000	chr1	236280000	236285000	9.795640798	THP-1-WT-Batch1.GSE149420.Homo_Sapiens.H3K4me3.b1	236262566	ERO1B	ENSG00000086619
chr1	236260000	236265000	chr1	236280000	236285000	9.795640798	THP-1-WT-Batch1.GSE149420.Homo_Sapiens.H3K4me3.b1	236262657	ERO1B	ENSG00000086619
chr1	236260000	236265000	chr1	236280000	236285000	9.795640798	THP-1-WT-Batch1.GSE149420.Homo_Sapiens.H3K4me3.b1	236262657	ERO1B	ENSG00000086619
chr1	236260000	236265000	chr1	236280000	236285000	9.795640798	THP-1-WT-Batch1.GSE149420.Homo_Sapiens.H3K4me3.b1	236262820	ERO1B	ENSG00000086619
chr1	236260000	236265000	chr1	236280000	236285000	9.795640798	THP-1-WT-Batch1.GSE149420.Homo_Sapiens.H3K4me3.b1	236262820	ERO1B	ENSG00000086619
chr1	236260000	236265000	chr1	236280000	236285000	9.795640798	THP-1-WT-Batch1.GSE149420.Homo_Sapiens.H3K4me3.b1	236262858	ERO1B	ENSG00000086619
chr1	236260000	236265000	chr1	236280000	236285000	9.795640798	THP-1-WT-Batch1.GSE149420.Homo_Sapiens.H3K4me3.b1	236262858	ERO1B	ENSG00000086619
chr1	236260000	236265000	chr1	236280000	236285000	9.795640798	THP-1-WT-Batch1.GSE149420.Homo_Sapiens.H3K4me3.b1	236262914	ERO1B	ENSG00000086619
chr1	236260000	236265000	chr1	236280000	236285000	9.795640798	THP-1-WT-Batch1.GSE149420.Homo_Sapiens.H3K4me3.b1	236262914	ERO1B	ENSG00000086619
chr1	236260000	236265000	chr1	236280000	236285000	9.795640798	THP-1-WT-Batch1.GSE149420.Homo_Sapiens.H3K4me3.b1	236263135	ERO1B	ENSG00000086619
chr1	236260000	236265000	chr1	236280000	236285000	9.795640798	THP-1-WT-Batch1.GSE149420.Homo_Sapiens.H3K4me3.b1	236263135	ERO1B	ENSG00000086619
chr1	236260000	236265000	chr1	236280000	236285000	9.795640798	THP-1-WT-Batch1.GSE149420.Homo_Sapiens.H3K4me3.b1	236263318	ERO1B	ENSG00000086619
chr1	236260000	236265000	chr1	236280000	236285000	9.795640798	THP-1-WT-Batch1.GSE149420.Homo_Sapiens.H3K4me3.b1	236263318	ERO1B	ENSG00000086619
chr1	236260000	236265000	chr1	236280000	236285000	9.795640798	THP-1-WT-Batch1.GSE149420.Homo_Sapiens.H3K4me3.b1	236263350	ERO1B	ENSG00000086619
chr1	236260000	236265000	chr1	236280000	236285000	9.795640798	THP-1-WT-Batch1.GSE149420.Homo_Sapiens.H3K4me3.b1	236263350	ERO1B	ENSG00000086619
chr1	236260000	236265000	chr1	236280000	236285000	9.795640798	THP-1-WT-Batch1.GSE149420.Homo_Sapiens.H3K4me3.b1	236263463	ERO1B	ENSG00000086619
chr1	236260000	236265000	chr1	236280000	236285000	9.795640798	THP-1-WT-Batch1.GSE149420.Homo_Sapiens.H3K4me3.b1	236263463	ERO1B	ENSG00000086619
chr1	236260000	236265000	chr1	236280000	236285000	9.795640798	THP-1-WT-Batch1.GSE149420.Homo_Sapiens.H3K4me3.b1	236263748	ERO1B	ENSG00000086619
chr1	236260000	236265000	chr1	236280000	236285000	9.795640798	THP-1-WT-Batch1.GSE149420.Homo_Sapiens.H3K4me3.b1	236263748	ERO1B	ENSG00000086619
chr1	236260000	236265000	chr1	236280000	236285000	9.795640798	THP-1-WT-Batch1.GSE149420.Homo_Sapiens.H3K4me3.b1	236264087	ERO1B	ENSG00000086619
chr1	236260000	236265000	chr1	236280000	236285000	9.795640798	THP-1-WT-Batch1.GSE149420.Homo_Sapiens.H3K4me3.b1	236264087	ERO1B	ENSG00000086619
chr1	236260000	236265000	chr1	236280000	236285000	9.795640798	THP-1-WT-Batch1.GSE149420.Homo_Sapiens.H3K4me3.b1	236264228	ERO1B	ENSG00000086619
chr1	236260000	236265000	chr1	236280000	236285000	9.795640798	THP-1-WT-Batch1.GSE149420.Homo_Sapiens.H3K4me3.b1	236264228	ERO1B	ENSG00000086619
chr1	241530000	241535000	chr1	241550000	241555000	38.45091384	THP-1-WT-Batch1.GSE149420.Homo_Sapiens.H3K4me3.b1	241550102	KMO	ENSG00000117009
chr1	241845000	241850000	chr1	241865000	241870000	5.8080542	THP-1-WT-Batch1.GSE149420.Homo_Sapiens.H3K4me3.b1	241865725	EXO1	ENSG00000174371
chr1	241845000	241850000	chr1	241865000	241870000	5.8080542	THP-1-WT-Batch1.GSE149420.Homo_Sapiens.H3K4me3.b1	241865799	EXO1	ENSG00000174371
chr1	241845000	241850000	chr1	241865000	241870000	5.8080542	THP-1-WT-Batch1.GSE149420.Homo_Sapiens.H3K4me3.b1	241865904	EXO1	ENSG00000174371
chr1	241845000	241850000	chr1	241865000	241870000	5.8080542	THP-1-WT-Batch1.GSE149420.Homo_Sapiens.H3K4me3.b1	241865947	EXO1	ENSG00000174371
chr1	241845000	241850000	chr1	241865000	241870000	5.8080542	THP-1-WT-Batch1.GSE149420.Homo_Sapiens.H3K4me3.b1	241866029	EXO1	ENSG00000174371
chr1	241845000	241850000	chr1	241865000	241870000	5.8080542	THP-1-WT-Batch1.GSE149420.Homo_Sapiens.H3K4me3.b1	241868537	EXO1	ENSG00000174371
chr1	243235000	243240000	chr1	243255000	243260000	5.341148767	THP-1-WT-Batch1.GSE149420.Homo_Sapiens.H3K4me3.b1	243239991	SDCCAG8	ENSG00000054282
chr1	243730000	243735000	chr1	243850000	243855000	19.65187789	THP-1-WT-Batch1.GSE149420.Homo_Sapiens.H3K4me3.b1	243731480	AKT3	ENSG00000117020
chr1	243795000	243800000	chr1	243850000	243855000	5.071020668	THP-1-WT-Batch1.GSE149420.Homo_Sapiens.H3K4me3.b1	243797914	AKT3	ENSG00000117020
chr1	244320000	244325000	chr1	244450000	244455000	29.70249449	THP-1-WT-Batch1.GSE149420.Homo_Sapiens.H3K4me3.b1	244324435	ADSS	ENSG00000035687
chr1	244320000	244325000	chr1	244450000	244455000	29.70249449	THP-1-WT-Batch1.GSE149420.Homo_Sapiens.H3K4me3.b1	244324435	ADSS	ENSG00000035687
chr1	244320000	244325000	chr1	244450000	244455000	29.70249449	THP-1-WT-Batch1.GSE149420.Homo_Sapiens.H3K4me3.b1	244324435	ADSS	ENSG00000035687
chr1	244320000	244325000	chr1	244450000	244455000	29.70249449	THP-1-WT-Batch1.GSE149420.Homo_Sapiens.H3K4me3.b1	244324435	CATSPERE	ENSG00000179397
chr1	244320000	244325000	chr1	244450000	244455000	29.70249449	THP-1-WT-Batch1.GSE149420.Homo_Sapiens.H3K4me3.b1	244324441	ADSS	ENSG00000035687
chr1	244320000	244325000	chr1	244450000	244455000	29.70249449	THP-1-WT-Batch1.GSE149420.Homo_Sapiens.H3K4me3.b1	244324441	ADSS	ENSG00000035687
chr1	244320000	244325000	chr1	244450000	244455000	29.70249449	THP-1-WT-Batch1.GSE149420.Homo_Sapiens.H3K4me3.b1	244324441	ADSS	ENSG00000035687
chr1	244320000	244325000	chr1	244450000	244455000	29.70249449	THP-1-WT-Batch1.GSE149420.Homo_Sapiens.H3K4me3.b1	244324441	CATSPERE	ENSG00000179397
chr1	244320000	244325000	chr1	244450000	244455000	29.70249449	THP-1-WT-Batch1.GSE149420.Homo_Sapiens.H3K4me3.b1	244324457	ADSS	ENSG00000035687
chr1	244320000	244325000	chr1	244450000	244455000	29.70249449	THP-1-WT-Batch1.GSE149420.Homo_Sapiens.H3K4me3.b1	244324457	ADSS	ENSG00000035687
chr1	244320000	244325000	chr1	244450000	244455000	29.70249449	THP-1-WT-Batch1.GSE149420.Homo_Sapiens.H3K4me3.b1	244324457	ADSS	ENSG00000035687
chr1	244320000	244325000	chr1	244450000	244455000	29.70249449	THP-1-WT-Batch1.GSE149420.Homo_Sapiens.H3K4me3.b1	244324457	CATSPERE	ENSG00000179397
chr1	244320000	244325000	chr1	244450000	244455000	29.70249449	THP-1-WT-Batch1.GSE149420.Homo_Sapiens.H3K4me3.b1	244324625	ADSS	ENSG00000035687
chr1	244320000	244325000	chr1	244450000	244455000	29.70249449	THP-1-WT-Batch1.GSE149420.Homo_Sapiens.H3K4me3.b1	244324625	ADSS	ENSG00000035687
chr1	244320000	244325000	chr1	244450000	244455000	29.70249449	THP-1-WT-Batch1.GSE149420.Homo_Sapiens.H3K4me3.b1	244324625	ADSS	ENSG00000035687
chr1	244320000	244325000	chr1	244450000	244455000	29.70249449	THP-1-WT-Batch1.GSE149420.Homo_Sapiens.H3K4me3.b1	244324625	CATSPERE	ENSG00000179397
chr1	244320000	244325000	chr1	244450000	244455000	29.70249449	THP-1-WT-Batch1.GSE149420.Homo_Sapiens.H3K4me3.b1	244324638	ADSS	ENSG00000035687
chr1	244320000	244325000	chr1	244450000	244455000	29.70249449	THP-1-WT-Batch1.GSE149420.Homo_Sapiens.H3K4me3.b1	244324638	ADSS	ENSG00000035687
chr1	244320000	244325000	chr1	244450000	244455000	29.70249449	THP-1-WT-Batch1.GSE149420.Homo_Sapiens.H3K4me3.b1	244324638	ADSS	ENSG00000035687
chr1	244320000	244325000	chr1	244450000	244455000	29.70249449	THP-1-WT-Batch1.GSE149420.Homo_Sapiens.H3K4me3.b1	244324638	CATSPERE	ENSG00000179397
chr1	244320000	244325000	chr1	244450000	244455000	29.70249449	THP-1-WT-Batch1.GSE149420.Homo_Sapiens.H3K4me3.b1	244324665	ADSS	ENSG00000035687
chr1	244320000	244325000	chr1	244450000	244455000	29.70249449	THP-1-WT-Batch1.GSE149420.Homo_Sapiens.H3K4me3.b1	244324665	ADSS	ENSG00000035687
chr1	244320000	244325000	chr1	244450000	244455000	29.70249449	THP-1-WT-Batch1.GSE149420.Homo_Sapiens.H3K4me3.b1	244324665	ADSS	ENSG00000035687
chr1	244320000	244325000	chr1	244450000	244455000	29.70249449	THP-1-WT-Batch1.GSE149420.Homo_Sapiens.H3K4me3.b1	244324665	CATSPERE	ENSG00000179397
chr1	244320000	244325000	chr1	244450000	244455000	29.70249449	THP-1-WT-Batch1.GSE149420.Homo_Sapiens.H3K4me3.b1	244324785	ADSS	ENSG00000035687
chr1	244320000	244325000	chr1	244450000	244455000	29.70249449	THP-1-WT-Batch1.GSE149420.Homo_Sapiens.H3K4me3.b1	244324785	ADSS	ENSG00000035687
chr1	244320000	244325000	chr1	244450000	244455000	29.70249449	THP-1-WT-Batch1.GSE149420.Homo_Sapiens.H3K4me3.b1	244324785	ADSS	ENSG00000035687
chr1	244320000	244325000	chr1	244450000	244455000	29.70249449	THP-1-WT-Batch1.GSE149420.Homo_Sapiens.H3K4me3.b1	244324785	CATSPERE	ENSG00000179397
chr1	244320000	244325000	chr1	244450000	244455000	29.70249449	THP-1-WT-Batch1.GSE149420.Homo_Sapiens.H3K4me3.b1	244324978	ADSS	ENSG00000035687
chr1	244320000	244325000	chr1	244450000	244455000	29.70249449	THP-1-WT-Batch1.GSE149420.Homo_Sapiens.H3K4me3.b1	244324978	ADSS	ENSG00000035687
chr1	244320000	244325000	chr1	244450000	244455000	29.70249449	THP-1-WT-Batch1.GSE149420.Homo_Sapiens.H3K4me3.b1	244324978	CATSPERE	ENSG00000179397
chr1	244325000	244330000	chr1	244450000	244455000	10.36522579	THP-1-WT-Batch1.GSE149420.Homo_Sapiens.H3K4me3.b1	244325113	ADSS	ENSG00000035687
chr1	244325000	244330000	chr1	244450000	244455000	10.36522579	THP-1-WT-Batch1.GSE149420.Homo_Sapiens.H3K4me3.b1	244325113	ADSS	ENSG00000035687
chr1	244325000	244330000	chr1	244450000	244455000	10.36522579	THP-1-WT-Batch1.GSE149420.Homo_Sapiens.H3K4me3.b1	244325113	ADSS	ENSG00000035687
chr1	244325000	244330000	chr1	244450000	244455000	10.36522579	THP-1-WT-Batch1.GSE149420.Homo_Sapiens.H3K4me3.b1	244325113	CATSPERE	ENSG00000179397
chr1	244325000	244330000	chr1	244450000	244455000	10.36522579	THP-1-WT-Batch1.GSE149420.Homo_Sapiens.H3K4me3.b1	244325130	ADSS	ENSG00000035687
chr1	244325000	244330000	chr1	244450000	244455000	10.36522579	THP-1-WT-Batch1.GSE149420.Homo_Sapiens.H3K4me3.b1	244325130	ADSS	ENSG00000035687
chr1	244325000	244330000	chr1	244450000	244455000	10.36522579	THP-1-WT-Batch1.GSE149420.Homo_Sapiens.H3K4me3.b1	244325130	ADSS	ENSG00000035687
chr1	244325000	244330000	chr1	244450000	244455000	10.36522579	THP-1-WT-Batch1.GSE149420.Homo_Sapiens.H3K4me3.b1	244325130	CATSPERE	ENSG00000179397
chr1	244325000	244330000	chr1	244450000	244455000	10.36522579	THP-1-WT-Batch1.GSE149420.Homo_Sapiens.H3K4me3.b1	244325278	ADSS	ENSG00000035687
chr1	244325000	244330000	chr1	244450000	244455000	10.36522579	THP-1-WT-Batch1.GSE149420.Homo_Sapiens.H3K4me3.b1	244325278	ADSS	ENSG00000035687
chr1	244325000	244330000	chr1	244450000	244455000	10.36522579	THP-1-WT-Batch1.GSE149420.Homo_Sapiens.H3K4me3.b1	244325278	ADSS	ENSG00000035687
chr1	244325000	244330000	chr1	244450000	244455000	10.36522579	THP-1-WT-Batch1.GSE149420.Homo_Sapiens.H3K4me3.b1	244325278	CATSPERE	ENSG00000179397
chr1	244325000	244330000	chr1	244450000	244455000	10.36522579	THP-1-WT-Batch1.GSE149420.Homo_Sapiens.H3K4me3.b1	244325427	CATSPERE	ENSG00000179397
chr1	244325000	244330000	chr1	244450000	244455000	10.36522579	THP-1-WT-Batch1.GSE149420.Homo_Sapiens.H3K4me3.b1	244325516	ADSS	ENSG00000035687
chr1	244325000	244330000	chr1	244450000	244455000	10.36522579	THP-1-WT-Batch1.GSE149420.Homo_Sapiens.H3K4me3.b1	244325516	CATSPERE	ENSG00000179397
chr1	244325000	244330000	chr1	244450000	244455000	10.36522579	THP-1-WT-Batch1.GSE149420.Homo_Sapiens.H3K4me3.b1	244325569	ADSS	ENSG00000035687
chr1	244325000	244330000	chr1	244450000	244455000	10.36522579	THP-1-WT-Batch1.GSE149420.Homo_Sapiens.H3K4me3.b1	244325569	CATSPERE	ENSG00000179397
chr1	244325000	244330000	chr1	244450000	244455000	10.36522579	THP-1-WT-Batch1.GSE149420.Homo_Sapiens.H3K4me3.b1	244325629	ADSS	ENSG00000035687
chr1	244325000	244330000	chr1	244450000	244455000	10.36522579	THP-1-WT-Batch1.GSE149420.Homo_Sapiens.H3K4me3.b1	244325629	CATSPERE	ENSG00000179397
chr1	244325000	244330000	chr1	244450000	244455000	10.36522579	THP-1-WT-Batch1.GSE149420.Homo_Sapiens.H3K4me3.b1	244325756	CATSPERE	ENSG00000179397
chr1	244325000	244330000	chr1	244450000	244455000	10.36522579	THP-1-WT-Batch1.GSE149420.Homo_Sapiens.H3K4me3.b1	244325767	ADSS	ENSG00000035687
chr1	244325000	244330000	chr1	244450000	244455000	10.36522579	THP-1-WT-Batch1.GSE149420.Homo_Sapiens.H3K4me3.b1	244325767	CATSPERE	ENSG00000179397
chr1	244350000	244355000	chr1	244450000	244455000	4.795295057	THP-1-WT-Batch1.GSE149420.Homo_Sapiens.H3K4me3.b1	244353936	ADSS	ENSG00000035687
chr1	244650000	244655000	chr1	244680000	244685000	6.399031774	THP-1-WT-Batch1.GSE149420.Homo_Sapiens.H3K4me3.b1	244680036	DESI2	ENSG00000121644
chr1	244650000	244655000	chr1	244680000	244685000	6.399031774	THP-1-WT-Batch1.GSE149420.Homo_Sapiens.H3K4me3.b1	244682560	DESI2	ENSG00000121644
chr1	244650000	244655000	chr1	244680000	244685000	6.399031774	THP-1-WT-Batch1.GSE149420.Homo_Sapiens.H3K4me3.b1	244684432	DESI2	ENSG00000121644
chr1	244835000	244840000	chr1	244860000	244865000	43.55819607	THP-1-WT-Batch1.GSE149420.Homo_Sapiens.H3K4me3.b1	244860063	COX20	ENSG00000203667
chr1	247125000	247130000	chr1	247170000	247175000	14.37531261	THP-1-WT-Batch1.GSE149420.Homo_Sapiens.H3K4me3.b1	247125167	ZNF124	ENSG00000196418
chr1	247125000	247130000	chr1	247170000	247175000	14.37531261	THP-1-WT-Batch1.GSE149420.Homo_Sapiens.H3K4me3.b1	247125494	ZNF124	ENSG00000196418
chr1	247125000	247130000	chr1	247170000	247175000	14.37531261	THP-1-WT-Batch1.GSE149420.Homo_Sapiens.H3K4me3.b1	247125494	ZNF124	ENSG00000196418
chr1	247125000	247130000	chr1	247170000	247175000	14.37531261	THP-1-WT-Batch1.GSE149420.Homo_Sapiens.H3K4me3.b1	247125652	ZNF124	ENSG00000196418
chr1	247125000	247130000	chr1	247170000	247175000	14.37531261	THP-1-WT-Batch1.GSE149420.Homo_Sapiens.H3K4me3.b1	247125674	ZNF124	ENSG00000196418
chr1	247125000	247130000	chr1	247170000	247175000	14.37531261	THP-1-WT-Batch1.GSE149420.Homo_Sapiens.H3K4me3.b1	247125679	ZNF124	ENSG00000196418
chr1	247125000	247130000	chr1	247170000	247175000	14.37531261	THP-1-WT-Batch1.GSE149420.Homo_Sapiens.H3K4me3.b1	247125680	ZNF124	ENSG00000196418
chr1	247125000	247130000	chr1	247170000	247175000	14.37531261	THP-1-WT-Batch1.GSE149420.Homo_Sapiens.H3K4me3.b1	247125683	ZNF124	ENSG00000196418
chr1	247125000	247130000	chr1	247170000	247175000	14.37531261	THP-1-WT-Batch1.GSE149420.Homo_Sapiens.H3K4me3.b1	247125977	ZNF124	ENSG00000196418
chr1	247125000	247130000	chr1	247170000	247175000	14.37531261	THP-1-WT-Batch1.GSE149420.Homo_Sapiens.H3K4me3.b1	247126127	ZNF124	ENSG00000196418
chr1	247125000	247130000	chr1	247170000	247175000	14.37531261	THP-1-WT-Batch1.GSE149420.Homo_Sapiens.H3K4me3.b1	247126128	ZNF124	ENSG00000196418
chr1	247310000	247315000	chr1	247330000	247335000	4.96010105	THP-1-WT-Batch1.GSE149420.Homo_Sapiens.H3K4me3.b1	247311410	ZNF496	ENSG00000162714
chr2	3515000	3520000	chr2	3575000	3580000	20.89463274	THP-1-WT-Batch1.GSE149420.Homo_Sapiens.H3K4me3.b1	3575214	ADI1	ENSG00000182551
chr2	9205000	9210000	chr2	9300000	9305000	6.93579213	THP-1-WT-Batch1.GSE149420.Homo_Sapiens.H3K4me3.b1	9300265	ASAP2	ENSG00000151693
chr2	9205000	9210000	chr2	9300000	9305000	6.93579213	THP-1-WT-Batch1.GSE149420.Homo_Sapiens.H3K4me3.b1	9302158	ASAP2	ENSG00000151693
chr2	9205000	9210000	chr2	9300000	9305000	6.93579213	THP-1-WT-Batch1.GSE149420.Homo_Sapiens.H3K4me3.b1	9303885	ASAP2	ENSG00000151693
chr2	9205000	9210000	chr2	9300000	9305000	6.93579213	THP-1-WT-Batch1.GSE149420.Homo_Sapiens.H3K4me3.b1	9304912	ASAP2	ENSG00000151693
chr2	9205000	9210000	chr2	9310000	9315000	10.01521939	THP-1-WT-Batch1.GSE149420.Homo_Sapiens.H3K4me3.b1	9311041	ASAP2	ENSG00000151693
chr2	9205000	9210000	chr2	9310000	9315000	10.01521939	THP-1-WT-Batch1.GSE149420.Homo_Sapiens.H3K4me3.b1	9311041	ASAP2	ENSG00000151693
chr2	9475000	9480000	chr2	9555000	9560000	6.533245294	THP-1-WT-Batch1.GSE149420.Homo_Sapiens.H3K4me3.b1	9479467	ADAM17	ENSG00000151694
chr2	9530000	9535000	chr2	9555000	9560000	7.053301112	THP-1-WT-Batch1.GSE149420.Homo_Sapiens.H3K4me3.b1	9531083	ADAM17	ENSG00000151694
chr2	9530000	9535000	chr2	9555000	9560000	7.053301112	THP-1-WT-Batch1.GSE149420.Homo_Sapiens.H3K4me3.b1	9534283	ADAM17	ENSG00000151694
chr2	9535000	9540000	chr2	9555000	9560000	54.22436034	THP-1-WT-Batch1.GSE149420.Homo_Sapiens.H3K4me3.b1	9539633	ADAM17	ENSG00000151694
chr2	11155000	11160000	chr2	11175000	11180000	10.80990637	THP-1-WT-Batch1.GSE149420.Homo_Sapiens.H3K4me3.b1	11176601	PQLC3	ENSG00000162976
chr2	11155000	11160000	chr2	11175000	11180000	10.80990637	THP-1-WT-Batch1.GSE149420.Homo_Sapiens.H3K4me3.b1	11176601	PQLC3	ENSG00000162976
chr2	15590000	15595000	chr2	15620000	15625000	5.137203198	THP-1-WT-Batch1.GSE149420.Homo_Sapiens.H3K4me3.b1	15621842	DDX1	ENSG00000079785
chr2	15590000	15595000	chr2	15620000	15625000	5.137203198	THP-1-WT-Batch1.GSE149420.Homo_Sapiens.H3K4me3.b1	15623936	DDX1	ENSG00000079785
chr2	15590000	15595000	chr2	15620000	15625000	5.137203198	THP-1-WT-Batch1.GSE149420.Homo_Sapiens.H3K4me3.b1	15623936	DDX1	ENSG00000079785
chr2	15590000	15595000	chr2	15620000	15625000	5.137203198	THP-1-WT-Batch1.GSE149420.Homo_Sapiens.H3K4me3.b1	15624494	DDX1	ENSG00000079785
chr2	15590000	15595000	chr2	15620000	15625000	5.137203198	THP-1-WT-Batch1.GSE149420.Homo_Sapiens.H3K4me3.b1	15624570	DDX1	ENSG00000079785
chr2	15590000	15595000	chr2	15620000	15625000	5.137203198	THP-1-WT-Batch1.GSE149420.Homo_Sapiens.H3K4me3.b1	15624914	DDX1	ENSG00000079785
chr2	17655000	17660000	chr2	17750000	17755000	11.90609437	THP-1-WT-Batch1.GSE149420.Homo_Sapiens.H3K4me3.b1	17656755	GEN1	ENSG00000178295
chr2	17655000	17660000	chr2	17750000	17755000	11.90609437	THP-1-WT-Batch1.GSE149420.Homo_Sapiens.H3K4me3.b1	17658856	GEN1	ENSG00000178295
chr2	17655000	17660000	chr2	17750000	17755000	11.90609437	THP-1-WT-Batch1.GSE149420.Homo_Sapiens.H3K4me3.b1	17659097	GEN1	ENSG00000178295
chr2	17655000	17660000	chr2	17750000	17755000	11.90609437	THP-1-WT-Batch1.GSE149420.Homo_Sapiens.H3K4me3.b1	17659097	GEN1	ENSG00000178295
chr2	17655000	17660000	chr2	17750000	17755000	11.90609437	THP-1-WT-Batch1.GSE149420.Homo_Sapiens.H3K4me3.b1	17659380	GEN1	ENSG00000178295
chr2	17655000	17660000	chr2	17750000	17755000	11.90609437	THP-1-WT-Batch1.GSE149420.Homo_Sapiens.H3K4me3.b1	17659815	GEN1	ENSG00000178295
chr2	17750000	17755000	chr2	17800000	17805000	10.56769316	THP-1-WT-Batch1.GSE149420.Homo_Sapiens.H3K4me3.b1	17752895	SMC6	ENSG00000163029
chr2	17750000	17755000	chr2	17800000	17805000	10.56769316	THP-1-WT-Batch1.GSE149420.Homo_Sapiens.H3K4me3.b1	17753564	SMC6	ENSG00000163029
chr2	20680000	20685000	chr2	20820000	20825000	29.75378778	THP-1-WT-Batch1.GSE149420.Homo_Sapiens.H3K4me3.b1	20683456	LDAH	ENSG00000118961
chr2	20680000	20685000	chr2	20820000	20825000	29.75378778	THP-1-WT-Batch1.GSE149420.Homo_Sapiens.H3K4me3.b1	20683801	LDAH	ENSG00000118961
chr2	20680000	20685000	chr2	20820000	20825000	29.75378778	THP-1-WT-Batch1.GSE149420.Homo_Sapiens.H3K4me3.b1	20683858	LDAH	ENSG00000118961
chr2	20680000	20685000	chr2	20820000	20825000	29.75378778	THP-1-WT-Batch1.GSE149420.Homo_Sapiens.H3K4me3.b1	20683858	LDAH	ENSG00000118961
chr2	20680000	20685000	chr2	20820000	20825000	29.75378778	THP-1-WT-Batch1.GSE149420.Homo_Sapiens.H3K4me3.b1	20684375	LDAH	ENSG00000118961
chr2	20680000	20685000	chr2	20820000	20825000	29.75378778	THP-1-WT-Batch1.GSE149420.Homo_Sapiens.H3K4me3.b1	20684375	LDAH	ENSG00000118961
chr2	20680000	20685000	chr2	20820000	20825000	29.75378778	THP-1-WT-Batch1.GSE149420.Homo_Sapiens.H3K4me3.b1	20684786	LDAH	ENSG00000118961
chr2	20680000	20685000	chr2	20820000	20825000	29.75378778	THP-1-WT-Batch1.GSE149420.Homo_Sapiens.H3K4me3.b1	20684826	LDAH	ENSG00000118961
chr2	24085000	24090000	chr2	24120000	24125000	10.5915706	THP-1-WT-Batch1.GSE149420.Homo_Sapiens.H3K4me3.b1	24122837	TP53I3	ENSG00000115129
chr2	24085000	24090000	chr2	24120000	24125000	10.5915706	THP-1-WT-Batch1.GSE149420.Homo_Sapiens.H3K4me3.b1	24124223	TP53I3	ENSG00000115129
chr2	24915000	24920000	chr2	24970000	24975000	5.568069688	THP-1-WT-Batch1.GSE149420.Homo_Sapiens.H3K4me3.b1	24970202	ADCY3	ENSG00000138031
chr2	24970000	24975000	chr2	25020000	25025000	6.04059168	THP-1-WT-Batch1.GSE149420.Homo_Sapiens.H3K4me3.b1	25021508	DNAJC27	ENSG00000115137
chr2	24970000	24975000	chr2	25020000	25025000	6.04059168	THP-1-WT-Batch1.GSE149420.Homo_Sapiens.H3K4me3.b1	25024558	DNAJC27	ENSG00000115137
chr2	24970000	24975000	chr2	25030000	25035000	28.01242796	THP-1-WT-Batch1.GSE149420.Homo_Sapiens.H3K4me3.b1	25033651	DNAJC27	ENSG00000115137
chr2	24970000	24975000	chr2	25040000	25045000	26.76048117	THP-1-WT-Batch1.GSE149420.Homo_Sapiens.H3K4me3.b1	25042063	DNAJC27	ENSG00000115137
chr2	26000000	26005000	chr2	26030000	26035000	63.40598659	THP-1-WT-Batch1.GSE149420.Homo_Sapiens.H3K4me3.b1	26003411	RAB10	ENSG00000084733
chr2	26000000	26005000	chr2	26030000	26035000	63.40598659	THP-1-WT-Batch1.GSE149420.Homo_Sapiens.H3K4me3.b1	26003672	RAB10	ENSG00000084733
chr2	26000000	26005000	chr2	26030000	26035000	63.40598659	THP-1-WT-Batch1.GSE149420.Homo_Sapiens.H3K4me3.b1	26004277	RAB10	ENSG00000084733
chr2	26000000	26005000	chr2	26030000	26035000	63.40598659	THP-1-WT-Batch1.GSE149420.Homo_Sapiens.H3K4me3.b1	26004277	RAB10	ENSG00000084733
chr2	26005000	26010000	chr2	26030000	26035000	91.97544118	THP-1-WT-Batch1.GSE149420.Homo_Sapiens.H3K4me3.b1	26005008	RAB10	ENSG00000084733
chr2	26005000	26010000	chr2	26030000	26035000	91.97544118	THP-1-WT-Batch1.GSE149420.Homo_Sapiens.H3K4me3.b1	26005245	RAB10	ENSG00000084733
chr2	26005000	26010000	chr2	26030000	26035000	91.97544118	THP-1-WT-Batch1.GSE149420.Homo_Sapiens.H3K4me3.b1	26005245	RAB10	ENSG00000084733
chr2	26005000	26010000	chr2	26030000	26035000	91.97544118	THP-1-WT-Batch1.GSE149420.Homo_Sapiens.H3K4me3.b1	26005245	RAB10	ENSG00000084733
chr2	26005000	26010000	chr2	26030000	26035000	91.97544118	THP-1-WT-Batch1.GSE149420.Homo_Sapiens.H3K4me3.b1	26005961	RAB10	ENSG00000084733
chr2	26005000	26010000	chr2	26030000	26035000	91.97544118	THP-1-WT-Batch1.GSE149420.Homo_Sapiens.H3K4me3.b1	26006009	RAB10	ENSG00000084733
chr2	26005000	26010000	chr2	26030000	26035000	91.97544118	THP-1-WT-Batch1.GSE149420.Homo_Sapiens.H3K4me3.b1	26008574	RAB10	ENSG00000084733
chr2	26005000	26010000	chr2	26030000	26035000	91.97544118	THP-1-WT-Batch1.GSE149420.Homo_Sapiens.H3K4me3.b1	26008901	RAB10	ENSG00000084733
chr2	26005000	26010000	chr2	26030000	26035000	91.97544118	THP-1-WT-Batch1.GSE149420.Homo_Sapiens.H3K4me3.b1	26009188	RAB10	ENSG00000084733
chr2	26010000	26015000	chr2	26030000	26035000	22.21012645	THP-1-WT-Batch1.GSE149420.Homo_Sapiens.H3K4me3.b1	26010602	RAB10	ENSG00000084733
chr2	26010000	26015000	chr2	26030000	26035000	22.21012645	THP-1-WT-Batch1.GSE149420.Homo_Sapiens.H3K4me3.b1	26010669	RAB10	ENSG00000084733
chr2	26010000	26015000	chr2	26030000	26035000	22.21012645	THP-1-WT-Batch1.GSE149420.Homo_Sapiens.H3K4me3.b1	26010797	RAB10	ENSG00000084733
chr2	26760000	26765000	chr2	26780000	26785000	6.133944696	THP-1-WT-Batch1.GSE149420.Homo_Sapiens.H3K4me3.b1	26781386	SLC35F6	ENSG00000213699
chr2	26760000	26765000	chr2	26780000	26785000	6.133944696	THP-1-WT-Batch1.GSE149420.Homo_Sapiens.H3K4me3.b1	26782423	SLC35F6	ENSG00000213699
chr2	26760000	26765000	chr2	26780000	26785000	6.133944696	THP-1-WT-Batch1.GSE149420.Homo_Sapiens.H3K4me3.b1	26782423	SLC35F6	ENSG00000213699
chr2	26760000	26765000	chr2	26780000	26785000	6.133944696	THP-1-WT-Batch1.GSE149420.Homo_Sapiens.H3K4me3.b1	26784218	SLC35F6	ENSG00000213699
chr2	26760000	26765000	chr2	26780000	26785000	6.133944696	THP-1-WT-Batch1.GSE149420.Homo_Sapiens.H3K4me3.b1	26784218	SLC35F6	ENSG00000213699
chr2	26760000	26765000	chr2	26785000	26790000	10.28361852	THP-1-WT-Batch1.GSE149420.Homo_Sapiens.H3K4me3.b1	26788801	SLC35F6	ENSG00000213699
chr2	26760000	26765000	chr2	26785000	26790000	10.28361852	THP-1-WT-Batch1.GSE149420.Homo_Sapiens.H3K4me3.b1	26789296	SLC35F6	ENSG00000213699
chr2	26760000	26765000	chr2	26785000	26790000	10.28361852	THP-1-WT-Batch1.GSE149420.Homo_Sapiens.H3K4me3.b1	26789626	SLC35F6	ENSG00000213699
chr2	26760000	26765000	chr2	26785000	26790000	10.28361852	THP-1-WT-Batch1.GSE149420.Homo_Sapiens.H3K4me3.b1	26789828	SLC35F6	ENSG00000213699
chr2	26760000	26765000	chr2	26785000	26790000	10.28361852	THP-1-WT-Batch1.GSE149420.Homo_Sapiens.H3K4me3.b1	26789967	SLC35F6	ENSG00000213699
chr2	26970000	26975000	chr2	27015000	27020000	8.760055202	THP-1-WT-Batch1.GSE149420.Homo_Sapiens.H3K4me3.b1	27017081	MAPRE3	ENSG00000084764
chr2	26970000	26975000	chr2	27015000	27020000	8.760055202	THP-1-WT-Batch1.GSE149420.Homo_Sapiens.H3K4me3.b1	27017803	MAPRE3	ENSG00000084764
chr2	26970000	26975000	chr2	27015000	27020000	8.760055202	THP-1-WT-Batch1.GSE149420.Homo_Sapiens.H3K4me3.b1	27017803	MAPRE3	ENSG00000084764
chr2	26970000	26975000	chr2	27015000	27020000	8.760055202	THP-1-WT-Batch1.GSE149420.Homo_Sapiens.H3K4me3.b1	27017803	MAPRE3	ENSG00000084764
chr2	26970000	26975000	chr2	27015000	27020000	8.760055202	THP-1-WT-Batch1.GSE149420.Homo_Sapiens.H3K4me3.b1	27018895	MAPRE3	ENSG00000084764
chr2	26970000	26975000	chr2	27015000	27020000	8.760055202	THP-1-WT-Batch1.GSE149420.Homo_Sapiens.H3K4me3.b1	27018895	MAPRE3	ENSG00000084764
chr2	26970000	26975000	chr2	27015000	27020000	8.760055202	THP-1-WT-Batch1.GSE149420.Homo_Sapiens.H3K4me3.b1	27018927	MAPRE3	ENSG00000084764
chr2	27050000	27055000	chr2	27085000	27090000	84.80621445	THP-1-WT-Batch1.GSE149420.Homo_Sapiens.H3K4me3.b1	27050703	KHK	ENSG00000138030
chr2	27050000	27055000	chr2	27085000	27090000	84.80621445	THP-1-WT-Batch1.GSE149420.Homo_Sapiens.H3K4me3.b1	27053334	KHK	ENSG00000138030
chr2	27165000	27170000	chr2	27210000	27215000	8.653063875	THP-1-WT-Batch1.GSE149420.Homo_Sapiens.H3K4me3.b1	27166665	SLC5A6	ENSG00000138074
chr2	27165000	27170000	chr2	27210000	27215000	8.653063875	THP-1-WT-Batch1.GSE149420.Homo_Sapiens.H3K4me3.b1	27166665	SLC5A6	ENSG00000138074
chr2	27165000	27170000	chr2	27210000	27215000	8.653063875	THP-1-WT-Batch1.GSE149420.Homo_Sapiens.H3K4me3.b1	27166766	SLC5A6	ENSG00000138074
chr2	27165000	27170000	chr2	27210000	27215000	8.653063875	THP-1-WT-Batch1.GSE149420.Homo_Sapiens.H3K4me3.b1	27166792	SLC5A6	ENSG00000138074
chr2	27165000	27170000	chr2	27210000	27215000	8.653063875	THP-1-WT-Batch1.GSE149420.Homo_Sapiens.H3K4me3.b1	27167301	SLC5A6	ENSG00000138074
chr2	27355000	27360000	chr2	27425000	27430000	9.615317298	THP-1-WT-Batch1.GSE149420.Homo_Sapiens.H3K4me3.b1	27358247	NRBP1	ENSG00000115216
chr2	27355000	27360000	chr2	27425000	27430000	9.615317298	THP-1-WT-Batch1.GSE149420.Homo_Sapiens.H3K4me3.b1	27358247	NRBP1	ENSG00000115216
chr2	27355000	27360000	chr2	27425000	27430000	9.615317298	THP-1-WT-Batch1.GSE149420.Homo_Sapiens.H3K4me3.b1	27358247	NRBP1	ENSG00000115216
chr2	27355000	27360000	chr2	27425000	27430000	9.615317298	THP-1-WT-Batch1.GSE149420.Homo_Sapiens.H3K4me3.b1	27358247	NRBP1	ENSG00000115216
chr2	27355000	27360000	chr2	27425000	27430000	9.615317298	THP-1-WT-Batch1.GSE149420.Homo_Sapiens.H3K4me3.b1	27359168	NRBP1	ENSG00000115216
chr2	27355000	27360000	chr2	27425000	27430000	9.615317298	THP-1-WT-Batch1.GSE149420.Homo_Sapiens.H3K4me3.b1	27425417	AC074117.1	ENSG00000234072
chr2	27355000	27360000	chr2	27425000	27430000	9.615317298	THP-1-WT-Batch1.GSE149420.Homo_Sapiens.H3K4me3.b1	27425723	AC074117.1	ENSG00000234072
chr2	27355000	27360000	chr2	27425000	27430000	9.615317298	THP-1-WT-Batch1.GSE149420.Homo_Sapiens.H3K4me3.b1	27426508	AC074117.1	ENSG00000234072
chr2	27355000	27360000	chr2	27425000	27430000	9.615317298	THP-1-WT-Batch1.GSE149420.Homo_Sapiens.H3K4me3.b1	27426659	AC074117.1	ENSG00000234072
chr2	27355000	27360000	chr2	27425000	27430000	9.615317298	THP-1-WT-Batch1.GSE149420.Homo_Sapiens.H3K4me3.b1	27428187	AC074117.1	ENSG00000234072
chr2	27355000	27360000	chr2	27425000	27430000	9.615317298	THP-1-WT-Batch1.GSE149420.Homo_Sapiens.H3K4me3.b1	27428826	AC074117.1	ENSG00000234072
chr2	27355000	27360000	chr2	27425000	27430000	9.615317298	THP-1-WT-Batch1.GSE149420.Homo_Sapiens.H3K4me3.b1	27429286	AC074117.1	ENSG00000234072
chr2	27355000	27360000	chr2	27425000	27430000	9.615317298	THP-1-WT-Batch1.GSE149420.Homo_Sapiens.H3K4me3.b1	27429529	AC074117.1	ENSG00000234072
chr2	27370000	27375000	chr2	27425000	27430000	51.38783832	THP-1-WT-Batch1.GSE149420.Homo_Sapiens.H3K4me3.b1	27372889	NRBP1	ENSG00000115216
chr2	27370000	27375000	chr2	27425000	27430000	51.38783832	THP-1-WT-Batch1.GSE149420.Homo_Sapiens.H3K4me3.b1	27373528	NRBP1	ENSG00000115216
chr2	27370000	27375000	chr2	27425000	27430000	51.38783832	THP-1-WT-Batch1.GSE149420.Homo_Sapiens.H3K4me3.b1	27374938	NRBP1	ENSG00000115216
chr2	27380000	27385000	chr2	27425000	27430000	14.46018103	THP-1-WT-Batch1.GSE149420.Homo_Sapiens.H3K4me3.b1	27381412	NRBP1	ENSG00000115216
chr2	27380000	27385000	chr2	27425000	27430000	14.46018103	THP-1-WT-Batch1.GSE149420.Homo_Sapiens.H3K4me3.b1	27382895	NRBP1	ENSG00000115216
chr2	27385000	27390000	chr2	27425000	27430000	5.790786191	THP-1-WT-Batch1.GSE149420.Homo_Sapiens.H3K4me3.b1	27385248	NRBP1	ENSG00000115216
chr2	27385000	27390000	chr2	27425000	27430000	5.790786191	THP-1-WT-Batch1.GSE149420.Homo_Sapiens.H3K4me3.b1	27388050	NRBP1	ENSG00000115216
chr2	27385000	27390000	chr2	27425000	27430000	5.790786191	THP-1-WT-Batch1.GSE149420.Homo_Sapiens.H3K4me3.b1	27388602	NRBP1	ENSG00000115216
chr2	27385000	27390000	chr2	27425000	27430000	5.790786191	THP-1-WT-Batch1.GSE149420.Homo_Sapiens.H3K4me3.b1	27388874	NRBP1	ENSG00000115216
chr2	27385000	27390000	chr2	27425000	27430000	5.790786191	THP-1-WT-Batch1.GSE149420.Homo_Sapiens.H3K4me3.b1	27388874	NRBP1	ENSG00000115216
chr2	27385000	27390000	chr2	27425000	27430000	5.790786191	THP-1-WT-Batch1.GSE149420.Homo_Sapiens.H3K4me3.b1	27388874	NRBP1	ENSG00000115216
chr2	27395000	27400000	chr2	27425000	27430000	4.625003722	THP-1-WT-Batch1.GSE149420.Homo_Sapiens.H3K4me3.b1	27395145	NRBP1	ENSG00000115216
chr2	27395000	27400000	chr2	27425000	27430000	4.625003722	THP-1-WT-Batch1.GSE149420.Homo_Sapiens.H3K4me3.b1	27395145	NRBP1	ENSG00000115216
chr2	27395000	27400000	chr2	27425000	27430000	4.625003722	THP-1-WT-Batch1.GSE149420.Homo_Sapiens.H3K4me3.b1	27396182	NRBP1	ENSG00000115216
chr2	27395000	27400000	chr2	27425000	27430000	4.625003722	THP-1-WT-Batch1.GSE149420.Homo_Sapiens.H3K4me3.b1	27396819	NRBP1	ENSG00000115216
chr2	27395000	27400000	chr2	27425000	27430000	4.625003722	THP-1-WT-Batch1.GSE149420.Homo_Sapiens.H3K4me3.b1	27397960	NRBP1	ENSG00000115216
chr2	27395000	27400000	chr2	27425000	27430000	4.625003722	THP-1-WT-Batch1.GSE149420.Homo_Sapiens.H3K4me3.b1	27399146	NRBP1	ENSG00000115216
chr2	27405000	27410000	chr2	27425000	27430000	50.96907594	THP-1-WT-Batch1.GSE149420.Homo_Sapiens.H3K4me3.b1	27405768	NRBP1	ENSG00000115216
chr2	27405000	27410000	chr2	27425000	27430000	50.96907594	THP-1-WT-Batch1.GSE149420.Homo_Sapiens.H3K4me3.b1	27408324	NRBP1	ENSG00000115216
chr2	27405000	27410000	chr2	27425000	27430000	50.96907594	THP-1-WT-Batch1.GSE149420.Homo_Sapiens.H3K4me3.b1	27408607	NRBP1	ENSG00000115216
chr2	27405000	27410000	chr2	27425000	27430000	50.96907594	THP-1-WT-Batch1.GSE149420.Homo_Sapiens.H3K4me3.b1	27408607	NRBP1	ENSG00000115216
chr2	27425000	27430000	chr2	27485000	27490000	5.882615363	THP-1-WT-Batch1.GSE149420.Homo_Sapiens.H3K4me3.b1	27489026	NRBP1	ENSG00000115216
chr2	27625000	27630000	chr2	27660000	27665000	44.64041389	THP-1-WT-Batch1.GSE149420.Homo_Sapiens.H3K4me3.b1	27664167	GPN1	ENSG00000198522
chr2	27660000	27665000	chr2	27680000	27685000	25.70686006	THP-1-WT-Batch1.GSE149420.Homo_Sapiens.H3K4me3.b1	27680786	SLC4A1AP	ENSG00000163798
chr2	32005000	32010000	chr2	32165000	32170000	5.722012426	THP-1-WT-Batch1.GSE149420.Homo_Sapiens.H3K4me3.b1	32005402	SLC30A6	ENSG00000152683
chr2	32005000	32010000	chr2	32165000	32170000	5.722012426	THP-1-WT-Batch1.GSE149420.Homo_Sapiens.H3K4me3.b1	32005402	SLC30A6	ENSG00000152683
chr2	36355000	36360000	chr2	36460000	36465000	11.01780608	THP-1-WT-Batch1.GSE149420.Homo_Sapiens.H3K4me3.b1	36464808	CRIM1	ENSG00000150938
chr2	37195000	37200000	chr2	37230000	37235000	18.41353938	THP-1-WT-Batch1.GSE149420.Homo_Sapiens.H3K4me3.b1	37198486	CEBPZ	ENSG00000115816
chr2	37230000	37235000	chr2	37260000	37265000	9.843546002	THP-1-WT-Batch1.GSE149420.Homo_Sapiens.H3K4me3.b1	37260580	CEBPZ	ENSG00000115816
chr2	37230000	37235000	chr2	37320000	37325000	13.05782214	THP-1-WT-Batch1.GSE149420.Homo_Sapiens.H3K4me3.b1	37233641	PRKD3	ENSG00000115825
chr2	42100000	42105000	chr2	42165000	42170000	13.62809929	THP-1-WT-Batch1.GSE149420.Homo_Sapiens.H3K4me3.b1	42101435	EML4	ENSG00000143924
chr2	42100000	42105000	chr2	42165000	42170000	13.62809929	THP-1-WT-Batch1.GSE149420.Homo_Sapiens.H3K4me3.b1	42102189	EML4	ENSG00000143924
chr2	43225000	43230000	chr2	43290000	43295000	21.75067753	THP-1-WT-Batch1.GSE149420.Homo_Sapiens.H3K4me3.b1	43292838	AC010883.1	ENSG00000234936
chr2	43225000	43230000	chr2	43310000	43315000	12.54381424	THP-1-WT-Batch1.GSE149420.Homo_Sapiens.H3K4me3.b1	43310753	AC010883.1	ENSG00000234936
chr2	43225000	43230000	chr2	43310000	43315000	12.54381424	THP-1-WT-Batch1.GSE149420.Homo_Sapiens.H3K4me3.b1	43311680	AC010883.1	ENSG00000234936
chr2	43225000	43230000	chr2	43310000	43315000	12.54381424	THP-1-WT-Batch1.GSE149420.Homo_Sapiens.H3K4me3.b1	43312208	AC010883.1	ENSG00000234936
chr2	43225000	43230000	chr2	43325000	43330000	10.15079142	THP-1-WT-Batch1.GSE149420.Homo_Sapiens.H3K4me3.b1	43326165	AC010883.1	ENSG00000234936
chr2	43225000	43230000	chr2	43325000	43330000	10.15079142	THP-1-WT-Batch1.GSE149420.Homo_Sapiens.H3K4me3.b1	43326165	AC010883.1	ENSG00000234936
chr2	43225000	43230000	chr2	43325000	43330000	10.15079142	THP-1-WT-Batch1.GSE149420.Homo_Sapiens.H3K4me3.b1	43326165	AC010883.1	ENSG00000234936
chr2	43225000	43230000	chr2	43330000	43335000	79.55195056	THP-1-WT-Batch1.GSE149420.Homo_Sapiens.H3K4me3.b1	43330345	AC010883.1	ENSG00000234936
chr2	43225000	43230000	chr2	43330000	43335000	79.55195056	THP-1-WT-Batch1.GSE149420.Homo_Sapiens.H3K4me3.b1	43330458	AC010883.1	ENSG00000234936
chr2	46920000	46925000	chr2	46940000	46945000	4.990857346	THP-1-WT-Batch1.GSE149420.Homo_Sapiens.H3K4me3.b1	46921024	MCFD2	ENSG00000180398
chr2	46920000	46925000	chr2	46940000	46945000	4.990857346	THP-1-WT-Batch1.GSE149420.Homo_Sapiens.H3K4me3.b1	46921024	MCFD2	ENSG00000180398
chr2	46920000	46925000	chr2	46940000	46945000	4.990857346	THP-1-WT-Batch1.GSE149420.Homo_Sapiens.H3K4me3.b1	46922554	MCFD2	ENSG00000180398
chr2	46920000	46925000	chr2	46940000	46945000	4.990857346	THP-1-WT-Batch1.GSE149420.Homo_Sapiens.H3K4me3.b1	46922554	MCFD2	ENSG00000180398
chr2	46920000	46925000	chr2	46940000	46945000	4.990857346	THP-1-WT-Batch1.GSE149420.Homo_Sapiens.H3K4me3.b1	46922554	MCFD2	ENSG00000180398
chr2	46920000	46925000	chr2	46940000	46945000	4.990857346	THP-1-WT-Batch1.GSE149420.Homo_Sapiens.H3K4me3.b1	46922554	MCFD2	ENSG00000180398
chr2	46920000	46925000	chr2	46940000	46945000	4.990857346	THP-1-WT-Batch1.GSE149420.Homo_Sapiens.H3K4me3.b1	46923436	MCFD2	ENSG00000180398
chr2	46920000	46925000	chr2	46940000	46945000	4.990857346	THP-1-WT-Batch1.GSE149420.Homo_Sapiens.H3K4me3.b1	46923487	MCFD2	ENSG00000180398
chr2	47335000	47340000	chr2	47400000	47405000	93.26955512	THP-1-WT-Batch1.GSE149420.Homo_Sapiens.H3K4me3.b1	47335837	MSH2	ENSG00000095002
chr2	47335000	47340000	chr2	47400000	47405000	93.26955512	THP-1-WT-Batch1.GSE149420.Homo_Sapiens.H3K4me3.b1	47336895	MSH2	ENSG00000095002
chr2	47400000	47405000	chr2	47435000	47440000	5.578994524	THP-1-WT-Batch1.GSE149420.Homo_Sapiens.H3K4me3.b1	47435834	MSH2	ENSG00000095002
chr2	47400000	47405000	chr2	47435000	47440000	5.578994524	THP-1-WT-Batch1.GSE149420.Homo_Sapiens.H3K4me3.b1	47438480	MSH2	ENSG00000095002
chr2	47400000	47405000	chr2	47435000	47440000	5.578994524	THP-1-WT-Batch1.GSE149420.Homo_Sapiens.H3K4me3.b1	47439318	MSH2	ENSG00000095002
chr2	47400000	47405000	chr2	47455000	47460000	6.007640229	THP-1-WT-Batch1.GSE149420.Homo_Sapiens.H3K4me3.b1	47458543	MSH2	ENSG00000095002
chr2	47400000	47405000	chr2	47455000	47460000	6.007640229	THP-1-WT-Batch1.GSE149420.Homo_Sapiens.H3K4me3.b1	47459547	MSH2	ENSG00000095002
chr2	47400000	47405000	chr2	47500000	47505000	15.02219472	THP-1-WT-Batch1.GSE149420.Homo_Sapiens.H3K4me3.b1	47502683	MSH2	ENSG00000095002
chr2	53765000	53770000	chr2	53785000	53790000	43.94461146	THP-1-WT-Batch1.GSE149420.Homo_Sapiens.H3K4me3.b1	53768243	ASB3	ENSG00000115239
chr2	53765000	53770000	chr2	53785000	53790000	43.94461146	THP-1-WT-Batch1.GSE149420.Homo_Sapiens.H3K4me3.b1	53768753	ASB3	ENSG00000115239
chr2	55015000	55020000	chr2	55110000	55115000	7.211499503	THP-1-WT-Batch1.GSE149420.Homo_Sapiens.H3K4me3.b1	55017402	RTN4	ENSG00000115310
chr2	55110000	55115000	chr2	55150000	55155000	22.08326263	THP-1-WT-Batch1.GSE149420.Homo_Sapiens.H3K4me3.b1	55150660	RTN4	ENSG00000115310
chr2	55110000	55115000	chr2	55150000	55155000	22.08326263	THP-1-WT-Batch1.GSE149420.Homo_Sapiens.H3K4me3.b1	55150830	RTN4	ENSG00000115310
chr2	55110000	55115000	chr2	55150000	55155000	22.08326263	THP-1-WT-Batch1.GSE149420.Homo_Sapiens.H3K4me3.b1	55150992	RTN4	ENSG00000115310
chr2	55110000	55115000	chr2	55150000	55155000	22.08326263	THP-1-WT-Batch1.GSE149420.Homo_Sapiens.H3K4me3.b1	55151083	RTN4	ENSG00000115310
chr2	55110000	55115000	chr2	55150000	55155000	22.08326263	THP-1-WT-Batch1.GSE149420.Homo_Sapiens.H3K4me3.b1	55151158	RTN4	ENSG00000115310
chr2	55110000	55115000	chr2	55150000	55155000	22.08326263	THP-1-WT-Batch1.GSE149420.Homo_Sapiens.H3K4me3.b1	55151167	RTN4	ENSG00000115310
chr2	55110000	55115000	chr2	55150000	55155000	22.08326263	THP-1-WT-Batch1.GSE149420.Homo_Sapiens.H3K4me3.b1	55152664	RTN4	ENSG00000115310
chr2	55110000	55115000	chr2	55150000	55155000	22.08326263	THP-1-WT-Batch1.GSE149420.Homo_Sapiens.H3K4me3.b1	55153966	RTN4	ENSG00000115310
chr2	55110000	55115000	chr2	55150000	55155000	22.08326263	THP-1-WT-Batch1.GSE149420.Homo_Sapiens.H3K4me3.b1	55154402	RTN4	ENSG00000115310
chr2	55110000	55115000	chr2	55230000	55235000	6.744120142	THP-1-WT-Batch1.GSE149420.Homo_Sapiens.H3K4me3.b1	55230246	RTN4	ENSG00000115310
chr2	55110000	55115000	chr2	55230000	55235000	6.744120142	THP-1-WT-Batch1.GSE149420.Homo_Sapiens.H3K4me3.b1	55232881	RTN4	ENSG00000115310
chr2	55110000	55115000	chr2	55230000	55235000	6.744120142	THP-1-WT-Batch1.GSE149420.Homo_Sapiens.H3K4me3.b1	55233784	RTN4	ENSG00000115310
chr2	55230000	55235000	chr2	55265000	55270000	14.32480202	THP-1-WT-Batch1.GSE149420.Homo_Sapiens.H3K4me3.b1	55232951	MTIF2	ENSG00000085760
chr2	55385000	55390000	chr2	55415000	55420000	5.186002282	THP-1-WT-Batch1.GSE149420.Homo_Sapiens.H3K4me3.b1	55389289	CCDC88A	ENSG00000115355
chr2	55390000	55395000	chr2	55415000	55420000	6.098682861	THP-1-WT-Batch1.GSE149420.Homo_Sapiens.H3K4me3.b1	55390119	CCDC88A	ENSG00000115355
chr2	55390000	55395000	chr2	55415000	55420000	6.098682861	THP-1-WT-Batch1.GSE149420.Homo_Sapiens.H3K4me3.b1	55390125	CCDC88A	ENSG00000115355
chr2	55390000	55395000	chr2	55415000	55420000	6.098682861	THP-1-WT-Batch1.GSE149420.Homo_Sapiens.H3K4me3.b1	55390125	CCDC88A	ENSG00000115355
chr2	55390000	55395000	chr2	55415000	55420000	6.098682861	THP-1-WT-Batch1.GSE149420.Homo_Sapiens.H3K4me3.b1	55393437	CCDC88A	ENSG00000115355
chr2	55390000	55395000	chr2	55415000	55420000	6.098682861	THP-1-WT-Batch1.GSE149420.Homo_Sapiens.H3K4me3.b1	55393791	CCDC88A	ENSG00000115355
chr2	55390000	55395000	chr2	55415000	55420000	6.098682861	THP-1-WT-Batch1.GSE149420.Homo_Sapiens.H3K4me3.b1	55394331	CCDC88A	ENSG00000115355
chr2	55390000	55395000	chr2	55415000	55420000	6.098682861	THP-1-WT-Batch1.GSE149420.Homo_Sapiens.H3K4me3.b1	55394938	CCDC88A	ENSG00000115355
chr2	55595000	55600000	chr2	55615000	55620000	6.369322092	THP-1-WT-Batch1.GSE149420.Homo_Sapiens.H3K4me3.b1	55597360	AC015982.1	ENSG00000272606
chr2	55595000	55600000	chr2	55615000	55620000	6.369322092	THP-1-WT-Batch1.GSE149420.Homo_Sapiens.H3K4me3.b1	55598216	AC015982.1	ENSG00000272606
chr2	55595000	55600000	chr2	55615000	55620000	6.369322092	THP-1-WT-Batch1.GSE149420.Homo_Sapiens.H3K4me3.b1	55599625	AC015982.1	ENSG00000272606
chr2	60855000	60860000	chr2	60880000	60885000	22.6764117	THP-1-WT-Batch1.GSE149420.Homo_Sapiens.H3K4me3.b1	60856369	REL	ENSG00000162924
chr2	60855000	60860000	chr2	60880000	60885000	22.6764117	THP-1-WT-Batch1.GSE149420.Homo_Sapiens.H3K4me3.b1	60856371	REL	ENSG00000162924
chr2	60855000	60860000	chr2	60880000	60885000	22.6764117	THP-1-WT-Batch1.GSE149420.Homo_Sapiens.H3K4me3.b1	60856428	REL	ENSG00000162924
chr2	60855000	60860000	chr2	60880000	60885000	22.6764117	THP-1-WT-Batch1.GSE149420.Homo_Sapiens.H3K4me3.b1	60858181	REL	ENSG00000162924
chr2	60855000	60860000	chr2	60880000	60885000	22.6764117	THP-1-WT-Batch1.GSE149420.Homo_Sapiens.H3K4me3.b1	60858181	REL	ENSG00000162924
chr2	61140000	61145000	chr2	61175000	61180000	11.07759068	THP-1-WT-Batch1.GSE149420.Homo_Sapiens.H3K4me3.b1	61179426	AC016747.1	ENSG00000212978
chr2	62195000	62200000	chr2	62265000	62270000	39.79080236	THP-1-WT-Batch1.GSE149420.Homo_Sapiens.H3K4me3.b1	62265323	B3GNT2	ENSG00000170340
chr2	62195000	62200000	chr2	62265000	62270000	39.79080236	THP-1-WT-Batch1.GSE149420.Homo_Sapiens.H3K4me3.b1	62265655	B3GNT2	ENSG00000170340
chr2	62195000	62200000	chr2	62265000	62270000	39.79080236	THP-1-WT-Batch1.GSE149420.Homo_Sapiens.H3K4me3.b1	62266410	B3GNT2	ENSG00000170340
chr2	62195000	62200000	chr2	62265000	62270000	39.79080236	THP-1-WT-Batch1.GSE149420.Homo_Sapiens.H3K4me3.b1	62266979	B3GNT2	ENSG00000170340
chr2	62195000	62200000	chr2	62290000	62295000	23.75666052	THP-1-WT-Batch1.GSE149420.Homo_Sapiens.H3K4me3.b1	62293103	B3GNT2	ENSG00000170340
chr2	62195000	62200000	chr2	62290000	62295000	23.75666052	THP-1-WT-Batch1.GSE149420.Homo_Sapiens.H3K4me3.b1	62293607	B3GNT2	ENSG00000170340
chr2	62195000	62200000	chr2	62290000	62295000	23.75666052	THP-1-WT-Batch1.GSE149420.Homo_Sapiens.H3K4me3.b1	62294109	B3GNT2	ENSG00000170340
chr2	62195000	62200000	chr2	62290000	62295000	23.75666052	THP-1-WT-Batch1.GSE149420.Homo_Sapiens.H3K4me3.b1	62294970	B3GNT2	ENSG00000170340
chr2	62195000	62200000	chr2	62295000	62300000	11.72570234	THP-1-WT-Batch1.GSE149420.Homo_Sapiens.H3K4me3.b1	62296093	B3GNT2	ENSG00000170340
chr2	62195000	62200000	chr2	62300000	62305000	16.81852686	THP-1-WT-Batch1.GSE149420.Homo_Sapiens.H3K4me3.b1	62302790	B3GNT2	ENSG00000170340
chr2	62195000	62200000	chr2	62300000	62305000	16.81852686	THP-1-WT-Batch1.GSE149420.Homo_Sapiens.H3K4me3.b1	62303845	B3GNT2	ENSG00000170340
chr2	62195000	62200000	chr2	62300000	62305000	16.81852686	THP-1-WT-Batch1.GSE149420.Homo_Sapiens.H3K4me3.b1	62304597	B3GNT2	ENSG00000170340
chr2	62195000	62200000	chr2	62305000	62310000	41.69656853	THP-1-WT-Batch1.GSE149420.Homo_Sapiens.H3K4me3.b1	62307300	B3GNT2	ENSG00000170340
chr2	62195000	62200000	chr2	62305000	62310000	41.69656853	THP-1-WT-Batch1.GSE149420.Homo_Sapiens.H3K4me3.b1	62308853	B3GNT2	ENSG00000170340
chr2	63715000	63720000	chr2	63840000	63845000	12.55675361	THP-1-WT-Batch1.GSE149420.Homo_Sapiens.H3K4me3.b1	63716482	UGP2	ENSG00000169764
chr2	63840000	63845000	chr2	64015000	64020000	5.978860644	THP-1-WT-Batch1.GSE149420.Homo_Sapiens.H3K4me3.b1	64016610	UGP2	ENSG00000169764
chr2	63840000	63845000	chr2	64015000	64020000	5.978860644	THP-1-WT-Batch1.GSE149420.Homo_Sapiens.H3K4me3.b1	64016610	UGP2	ENSG00000169764
chr2	63840000	63845000	chr2	64015000	64020000	5.978860644	THP-1-WT-Batch1.GSE149420.Homo_Sapiens.H3K4me3.b1	64017336	UGP2	ENSG00000169764
chr2	63840000	63845000	chr2	64015000	64020000	5.978860644	THP-1-WT-Batch1.GSE149420.Homo_Sapiens.H3K4me3.b1	64017407	UGP2	ENSG00000169764
chr2	64140000	64145000	chr2	64225000	64230000	4.720816058	THP-1-WT-Batch1.GSE149420.Homo_Sapiens.H3K4me3.b1	64228540	AC012368.1	ENSG00000225889
chr2	64140000	64145000	chr2	64260000	64265000	8.668246382	THP-1-WT-Batch1.GSE149420.Homo_Sapiens.H3K4me3.b1	64261545	AC012368.1	ENSG00000225889
chr2	64140000	64145000	chr2	64260000	64265000	8.668246382	THP-1-WT-Batch1.GSE149420.Homo_Sapiens.H3K4me3.b1	64261741	AC012368.1	ENSG00000225889
chr2	64140000	64145000	chr2	64260000	64265000	8.668246382	THP-1-WT-Batch1.GSE149420.Homo_Sapiens.H3K4me3.b1	64262071	AC012368.1	ENSG00000225889
chr2	64140000	64145000	chr2	64260000	64265000	8.668246382	THP-1-WT-Batch1.GSE149420.Homo_Sapiens.H3K4me3.b1	64262071	AC012368.1	ENSG00000225889
chr2	64140000	64145000	chr2	64260000	64265000	8.668246382	THP-1-WT-Batch1.GSE149420.Homo_Sapiens.H3K4me3.b1	64262157	AC012368.1	ENSG00000225889
chr2	64140000	64145000	chr2	64270000	64275000	9.409310765	THP-1-WT-Batch1.GSE149420.Homo_Sapiens.H3K4me3.b1	64272389	AC012368.1	ENSG00000225889
chr2	64140000	64145000	chr2	64270000	64275000	9.409310765	THP-1-WT-Batch1.GSE149420.Homo_Sapiens.H3K4me3.b1	64272495	AC012368.1	ENSG00000225889
chr2	64140000	64145000	chr2	64270000	64275000	9.409310765	THP-1-WT-Batch1.GSE149420.Homo_Sapiens.H3K4me3.b1	64273881	AC012368.1	ENSG00000225889
chr2	64520000	64525000	chr2	64560000	64565000	36.18322661	THP-1-WT-Batch1.GSE149420.Homo_Sapiens.H3K4me3.b1	64560093	AC008074.2	ENSG00000260101
chr2	64520000	64525000	chr2	64560000	64565000	36.18322661	THP-1-WT-Batch1.GSE149420.Homo_Sapiens.H3K4me3.b1	64560783	AC008074.2	ENSG00000260101
chr2	64520000	64525000	chr2	64560000	64565000	36.18322661	THP-1-WT-Batch1.GSE149420.Homo_Sapiens.H3K4me3.b1	64561712	AC008074.2	ENSG00000260101
chr2	64520000	64525000	chr2	64560000	64565000	36.18322661	THP-1-WT-Batch1.GSE149420.Homo_Sapiens.H3K4me3.b1	64562360	AC008074.2	ENSG00000260101
chr2	64520000	64525000	chr2	64560000	64565000	36.18322661	THP-1-WT-Batch1.GSE149420.Homo_Sapiens.H3K4me3.b1	64562742	AC008074.2	ENSG00000260101
chr2	64520000	64525000	chr2	64560000	64565000	36.18322661	THP-1-WT-Batch1.GSE149420.Homo_Sapiens.H3K4me3.b1	64563037	AC008074.2	ENSG00000260101
chr2	64520000	64525000	chr2	64560000	64565000	36.18322661	THP-1-WT-Batch1.GSE149420.Homo_Sapiens.H3K4me3.b1	64563305	AC008074.2	ENSG00000260101
chr2	64520000	64525000	chr2	64560000	64565000	36.18322661	THP-1-WT-Batch1.GSE149420.Homo_Sapiens.H3K4me3.b1	64564856	AC008074.2	ENSG00000260101
chr2	64520000	64525000	chr2	64575000	64580000	13.88630615	THP-1-WT-Batch1.GSE149420.Homo_Sapiens.H3K4me3.b1	64575123	AC008074.2	ENSG00000260101
chr2	64520000	64525000	chr2	64575000	64580000	13.88630615	THP-1-WT-Batch1.GSE149420.Homo_Sapiens.H3K4me3.b1	64575123	AC008074.2	ENSG00000260101
chr2	64520000	64525000	chr2	64575000	64580000	13.88630615	THP-1-WT-Batch1.GSE149420.Homo_Sapiens.H3K4me3.b1	64575550	AC008074.2	ENSG00000260101
chr2	64520000	64525000	chr2	64575000	64580000	13.88630615	THP-1-WT-Batch1.GSE149420.Homo_Sapiens.H3K4me3.b1	64575739	AC008074.2	ENSG00000260101
chr2	64520000	64525000	chr2	64575000	64580000	13.88630615	THP-1-WT-Batch1.GSE149420.Homo_Sapiens.H3K4me3.b1	64575741	AC008074.2	ENSG00000260101
chr2	64520000	64525000	chr2	64575000	64580000	13.88630615	THP-1-WT-Batch1.GSE149420.Homo_Sapiens.H3K4me3.b1	64575754	AC008074.2	ENSG00000260101
chr2	64520000	64525000	chr2	64575000	64580000	13.88630615	THP-1-WT-Batch1.GSE149420.Homo_Sapiens.H3K4me3.b1	64576140	AC008074.2	ENSG00000260101
chr2	64520000	64525000	chr2	64575000	64580000	13.88630615	THP-1-WT-Batch1.GSE149420.Homo_Sapiens.H3K4me3.b1	64576140	AC008074.2	ENSG00000260101
chr2	64520000	64525000	chr2	64575000	64580000	13.88630615	THP-1-WT-Batch1.GSE149420.Homo_Sapiens.H3K4me3.b1	64576172	AC008074.2	ENSG00000260101
chr2	64520000	64525000	chr2	64575000	64580000	13.88630615	THP-1-WT-Batch1.GSE149420.Homo_Sapiens.H3K4me3.b1	64576640	AC008074.2	ENSG00000260101
chr2	64520000	64525000	chr2	64575000	64580000	13.88630615	THP-1-WT-Batch1.GSE149420.Homo_Sapiens.H3K4me3.b1	64576671	AC008074.2	ENSG00000260101
chr2	64520000	64525000	chr2	64575000	64580000	13.88630615	THP-1-WT-Batch1.GSE149420.Homo_Sapiens.H3K4me3.b1	64577361	AC008074.2	ENSG00000260101
chr2	68155000	68160000	chr2	68220000	68225000	10.325401	THP-1-WT-Batch1.GSE149420.Homo_Sapiens.H3K4me3.b1	68221103	PNO1	ENSG00000115946
chr2	68155000	68160000	chr2	68220000	68225000	10.325401	THP-1-WT-Batch1.GSE149420.Homo_Sapiens.H3K4me3.b1	68221233	PNO1	ENSG00000115946
chr2	68155000	68160000	chr2	68220000	68225000	10.325401	THP-1-WT-Batch1.GSE149420.Homo_Sapiens.H3K4me3.b1	68221917	PNO1	ENSG00000115946
chr2	68155000	68160000	chr2	68230000	68235000	16.79507947	THP-1-WT-Batch1.GSE149420.Homo_Sapiens.H3K4me3.b1	68230722	PNO1	ENSG00000115946
chr2	68155000	68160000	chr2	68245000	68250000	17.43581526	THP-1-WT-Batch1.GSE149420.Homo_Sapiens.H3K4me3.b1	68245110	PNO1	ENSG00000115946
chr2	68155000	68160000	chr2	68245000	68250000	17.43581526	THP-1-WT-Batch1.GSE149420.Homo_Sapiens.H3K4me3.b1	68246325	PNO1	ENSG00000115946
chr2	68155000	68160000	chr2	68245000	68250000	17.43581526	THP-1-WT-Batch1.GSE149420.Homo_Sapiens.H3K4me3.b1	68247936	PNO1	ENSG00000115946
chr2	68155000	68160000	chr2	68245000	68250000	17.43581526	THP-1-WT-Batch1.GSE149420.Homo_Sapiens.H3K4me3.b1	68248463	PNO1	ENSG00000115946
chr2	68155000	68160000	chr2	68245000	68250000	17.43581526	THP-1-WT-Batch1.GSE149420.Homo_Sapiens.H3K4me3.b1	68249729	PNO1	ENSG00000115946
chr2	68155000	68160000	chr2	68250000	68255000	83.63748713	THP-1-WT-Batch1.GSE149420.Homo_Sapiens.H3K4me3.b1	68250116	PNO1	ENSG00000115946
chr2	68155000	68160000	chr2	68250000	68255000	83.63748713	THP-1-WT-Batch1.GSE149420.Homo_Sapiens.H3K4me3.b1	68251787	PNO1	ENSG00000115946
chr2	68155000	68160000	chr2	68250000	68255000	83.63748713	THP-1-WT-Batch1.GSE149420.Homo_Sapiens.H3K4me3.b1	68252539	PNO1	ENSG00000115946
chr2	68155000	68160000	chr2	68250000	68255000	83.63748713	THP-1-WT-Batch1.GSE149420.Homo_Sapiens.H3K4me3.b1	68254587	PNO1	ENSG00000115946
chr2	68155000	68160000	chr2	68270000	68275000	26.50320608	THP-1-WT-Batch1.GSE149420.Homo_Sapiens.H3K4me3.b1	68271376	PNO1	ENSG00000115946
chr2	69380000	69385000	chr2	69435000	69440000	6.699531355	THP-1-WT-Batch1.GSE149420.Homo_Sapiens.H3K4me3.b1	69383580	NFU1	ENSG00000169599
chr2	69385000	69390000	chr2	69420000	69425000	7.039561526	THP-1-WT-Batch1.GSE149420.Homo_Sapiens.H3K4me3.b1	69421192	GFPT1	ENSG00000198380
chr2	69545000	69550000	chr2	69640000	69645000	29.69066003	THP-1-WT-Batch1.GSE149420.Homo_Sapiens.H3K4me3.b1	69549795	ANXA4	ENSG00000196975
chr2	69550000	69555000	chr2	69640000	69645000	16.5846502	THP-1-WT-Batch1.GSE149420.Homo_Sapiens.H3K4me3.b1	69550300	ANXA4	ENSG00000196975
chr2	69550000	69555000	chr2	69640000	69645000	16.5846502	THP-1-WT-Batch1.GSE149420.Homo_Sapiens.H3K4me3.b1	69550751	ANXA4	ENSG00000196975
chr2	69570000	69575000	chr2	69640000	69645000	37.7470031	THP-1-WT-Batch1.GSE149420.Homo_Sapiens.H3K4me3.b1	69574377	ANXA4	ENSG00000196975
chr2	69575000	69580000	chr2	69640000	69645000	52.80860979	THP-1-WT-Batch1.GSE149420.Homo_Sapiens.H3K4me3.b1	69575465	ANXA4	ENSG00000196975
chr2	69580000	69585000	chr2	69640000	69645000	174.0440245	THP-1-WT-Batch1.GSE149420.Homo_Sapiens.H3K4me3.b1	69581736	ANXA4	ENSG00000196975
chr2	69585000	69590000	chr2	69640000	69645000	9.935191294	THP-1-WT-Batch1.GSE149420.Homo_Sapiens.H3K4me3.b1	69587087	ANXA4	ENSG00000196975
chr2	69595000	69600000	chr2	69640000	69645000	7.446627686	THP-1-WT-Batch1.GSE149420.Homo_Sapiens.H3K4me3.b1	69599305	ANXA4	ENSG00000196975
chr2	69640000	69645000	chr2	69715000	69720000	38.82438093	THP-1-WT-Batch1.GSE149420.Homo_Sapiens.H3K4me3.b1	69717702	ANXA4	ENSG00000196975
chr2	69640000	69645000	chr2	69730000	69735000	6.000496588	THP-1-WT-Batch1.GSE149420.Homo_Sapiens.H3K4me3.b1	69730080	ANXA4	ENSG00000196975
chr2	69640000	69645000	chr2	69730000	69735000	6.000496588	THP-1-WT-Batch1.GSE149420.Homo_Sapiens.H3K4me3.b1	69730080	ANXA4	ENSG00000196975
chr2	69640000	69645000	chr2	69730000	69735000	6.000496588	THP-1-WT-Batch1.GSE149420.Homo_Sapiens.H3K4me3.b1	69731812	ANXA4	ENSG00000196975
chr2	69640000	69645000	chr2	69730000	69735000	6.000496588	THP-1-WT-Batch1.GSE149420.Homo_Sapiens.H3K4me3.b1	69731812	ANXA4	ENSG00000196975
chr2	69640000	69645000	chr2	69730000	69735000	6.000496588	THP-1-WT-Batch1.GSE149420.Homo_Sapiens.H3K4me3.b1	69731873	ANXA4	ENSG00000196975
chr2	69640000	69645000	chr2	69730000	69735000	6.000496588	THP-1-WT-Batch1.GSE149420.Homo_Sapiens.H3K4me3.b1	69731873	ANXA4	ENSG00000196975
chr2	69640000	69645000	chr2	69730000	69735000	6.000496588	THP-1-WT-Batch1.GSE149420.Homo_Sapiens.H3K4me3.b1	69734380	ANXA4	ENSG00000196975
chr2	69640000	69645000	chr2	69730000	69735000	6.000496588	THP-1-WT-Batch1.GSE149420.Homo_Sapiens.H3K4me3.b1	69734380	ANXA4	ENSG00000196975
chr2	69640000	69645000	chr2	69730000	69735000	6.000496588	THP-1-WT-Batch1.GSE149420.Homo_Sapiens.H3K4me3.b1	69734960	ANXA4	ENSG00000196975
chr2	69640000	69645000	chr2	69730000	69735000	6.000496588	THP-1-WT-Batch1.GSE149420.Homo_Sapiens.H3K4me3.b1	69734960	ANXA4	ENSG00000196975
chr2	69640000	69645000	chr2	69740000	69745000	34.14989795	THP-1-WT-Batch1.GSE149420.Homo_Sapiens.H3K4me3.b1	69742001	ANXA4	ENSG00000196975
chr2	69640000	69645000	chr2	69740000	69745000	34.14989795	THP-1-WT-Batch1.GSE149420.Homo_Sapiens.H3K4me3.b1	69742786	ANXA4	ENSG00000196975
chr2	69640000	69645000	chr2	69740000	69745000	34.14989795	THP-1-WT-Batch1.GSE149420.Homo_Sapiens.H3K4me3.b1	69742988	ANXA4	ENSG00000196975
chr2	69640000	69645000	chr2	69740000	69745000	34.14989795	THP-1-WT-Batch1.GSE149420.Homo_Sapiens.H3K4me3.b1	69744185	ANXA4	ENSG00000196975
chr2	69640000	69645000	chr2	69740000	69745000	34.14989795	THP-1-WT-Batch1.GSE149420.Homo_Sapiens.H3K4me3.b1	69744297	ANXA4	ENSG00000196975
chr2	71330000	71335000	chr2	71450000	71455000	4.637157059	THP-1-WT-Batch1.GSE149420.Homo_Sapiens.H3K4me3.b1	71330889	DYSF	ENSG00000135636
chr2	71330000	71335000	chr2	71450000	71455000	4.637157059	THP-1-WT-Batch1.GSE149420.Homo_Sapiens.H3K4me3.b1	71330997	DYSF	ENSG00000135636
chr2	71330000	71335000	chr2	71450000	71455000	4.637157059	THP-1-WT-Batch1.GSE149420.Homo_Sapiens.H3K4me3.b1	71330997	DYSF	ENSG00000135636
chr2	71330000	71335000	chr2	71450000	71455000	4.637157059	THP-1-WT-Batch1.GSE149420.Homo_Sapiens.H3K4me3.b1	71331604	DYSF	ENSG00000135636
chr2	71330000	71335000	chr2	71450000	71455000	4.637157059	THP-1-WT-Batch1.GSE149420.Homo_Sapiens.H3K4me3.b1	71331604	DYSF	ENSG00000135636
chr2	71330000	71335000	chr2	71450000	71455000	4.637157059	THP-1-WT-Batch1.GSE149420.Homo_Sapiens.H3K4me3.b1	71333535	DYSF	ENSG00000135636
chr2	73070000	73075000	chr2	73155000	73160000	15.56107398	THP-1-WT-Batch1.GSE149420.Homo_Sapiens.H3K4me3.b1	73073267	RAB11FIP5	ENSG00000135631
chr2	73070000	73075000	chr2	73155000	73160000	15.56107398	THP-1-WT-Batch1.GSE149420.Homo_Sapiens.H3K4me3.b1	73074559	RAB11FIP5	ENSG00000135631
chr2	73070000	73075000	chr2	73155000	73160000	15.56107398	THP-1-WT-Batch1.GSE149420.Homo_Sapiens.H3K4me3.b1	73074689	RAB11FIP5	ENSG00000135631
chr2	73110000	73115000	chr2	73155000	73160000	8.515660174	THP-1-WT-Batch1.GSE149420.Homo_Sapiens.H3K4me3.b1	73110479	RAB11FIP5	ENSG00000135631
chr2	73110000	73115000	chr2	73155000	73160000	8.515660174	THP-1-WT-Batch1.GSE149420.Homo_Sapiens.H3K4me3.b1	73111019	RAB11FIP5	ENSG00000135631
chr2	73110000	73115000	chr2	73155000	73160000	8.515660174	THP-1-WT-Batch1.GSE149420.Homo_Sapiens.H3K4me3.b1	73111019	RAB11FIP5	ENSG00000135631
chr2	73110000	73115000	chr2	73155000	73160000	8.515660174	THP-1-WT-Batch1.GSE149420.Homo_Sapiens.H3K4me3.b1	73113983	RAB11FIP5	ENSG00000135631
chr2	73110000	73115000	chr2	73155000	73160000	8.515660174	THP-1-WT-Batch1.GSE149420.Homo_Sapiens.H3K4me3.b1	73113983	RAB11FIP5	ENSG00000135631
chr2	73715000	73720000	chr2	73735000	73740000	7.005539386	THP-1-WT-Batch1.GSE149420.Homo_Sapiens.H3K4me3.b1	73715106	TPRKB	ENSG00000144034
chr2	73715000	73720000	chr2	73735000	73740000	7.005539386	THP-1-WT-Batch1.GSE149420.Homo_Sapiens.H3K4me3.b1	73715983	TPRKB	ENSG00000144034
chr2	73715000	73720000	chr2	73735000	73740000	7.005539386	THP-1-WT-Batch1.GSE149420.Homo_Sapiens.H3K4me3.b1	73716957	TPRKB	ENSG00000144034
chr2	73715000	73720000	chr2	73735000	73740000	7.005539386	THP-1-WT-Batch1.GSE149420.Homo_Sapiens.H3K4me3.b1	73717145	TPRKB	ENSG00000144034
chr2	73715000	73720000	chr2	73735000	73740000	7.005539386	THP-1-WT-Batch1.GSE149420.Homo_Sapiens.H3K4me3.b1	73718473	TPRKB	ENSG00000144034
chr2	73715000	73720000	chr2	73735000	73740000	7.005539386	THP-1-WT-Batch1.GSE149420.Homo_Sapiens.H3K4me3.b1	73718484	TPRKB	ENSG00000144034
chr2	73715000	73720000	chr2	73735000	73740000	7.005539386	THP-1-WT-Batch1.GSE149420.Homo_Sapiens.H3K4me3.b1	73718606	TPRKB	ENSG00000144034
chr2	73715000	73720000	chr2	73735000	73740000	7.005539386	THP-1-WT-Batch1.GSE149420.Homo_Sapiens.H3K4me3.b1	73718970	TPRKB	ENSG00000144034
chr2	73715000	73720000	chr2	73735000	73740000	7.005539386	THP-1-WT-Batch1.GSE149420.Homo_Sapiens.H3K4me3.b1	73719369	TPRKB	ENSG00000144034
chr2	73715000	73720000	chr2	73735000	73740000	7.005539386	THP-1-WT-Batch1.GSE149420.Homo_Sapiens.H3K4me3.b1	73719406	TPRKB	ENSG00000144034
chr2	74145000	74150000	chr2	74195000	74200000	71.42442175	THP-1-WT-Batch1.GSE149420.Homo_Sapiens.H3K4me3.b1	74145551	AC073263.2	ENSG00000279070
chr2	74145000	74150000	chr2	74195000	74200000	71.42442175	THP-1-WT-Batch1.GSE149420.Homo_Sapiens.H3K4me3.b1	74145798	AC073263.2	ENSG00000279070
chr2	74145000	74150000	chr2	74195000	74200000	71.42442175	THP-1-WT-Batch1.GSE149420.Homo_Sapiens.H3K4me3.b1	74145917	MTHFD2	ENSG00000065911
chr2	74145000	74150000	chr2	74195000	74200000	71.42442175	THP-1-WT-Batch1.GSE149420.Homo_Sapiens.H3K4me3.b1	74145917	AC073263.2	ENSG00000279070
chr2	74145000	74150000	chr2	74195000	74200000	71.42442175	THP-1-WT-Batch1.GSE149420.Homo_Sapiens.H3K4me3.b1	74146064	AC073263.2	ENSG00000279070
chr2	74145000	74150000	chr2	74195000	74200000	71.42442175	THP-1-WT-Batch1.GSE149420.Homo_Sapiens.H3K4me3.b1	74146215	AC073263.2	ENSG00000279070
chr2	74145000	74150000	chr2	74195000	74200000	71.42442175	THP-1-WT-Batch1.GSE149420.Homo_Sapiens.H3K4me3.b1	74147514	AC073263.2	ENSG00000279070
chr2	74145000	74150000	chr2	74195000	74200000	71.42442175	THP-1-WT-Batch1.GSE149420.Homo_Sapiens.H3K4me3.b1	74147757	AC073263.2	ENSG00000279070
chr2	74145000	74150000	chr2	74195000	74200000	71.42442175	THP-1-WT-Batch1.GSE149420.Homo_Sapiens.H3K4me3.b1	74148139	AC073263.2	ENSG00000279070
chr2	74145000	74150000	chr2	74195000	74200000	71.42442175	THP-1-WT-Batch1.GSE149420.Homo_Sapiens.H3K4me3.b1	74148330	AC073263.2	ENSG00000279070
chr2	74145000	74150000	chr2	74195000	74200000	71.42442175	THP-1-WT-Batch1.GSE149420.Homo_Sapiens.H3K4me3.b1	74148677	AC073263.2	ENSG00000279070
chr2	74145000	74150000	chr2	74195000	74200000	71.42442175	THP-1-WT-Batch1.GSE149420.Homo_Sapiens.H3K4me3.b1	74149285	AC073263.2	ENSG00000279070
chr2	74145000	74150000	chr2	74195000	74200000	71.42442175	THP-1-WT-Batch1.GSE149420.Homo_Sapiens.H3K4me3.b1	74149685	MTHFD2	ENSG00000065911
chr2	74145000	74150000	chr2	74195000	74200000	71.42442175	THP-1-WT-Batch1.GSE149420.Homo_Sapiens.H3K4me3.b1	74149685	AC073263.2	ENSG00000279070
chr2	74150000	74155000	chr2	74195000	74200000	21.48534046	THP-1-WT-Batch1.GSE149420.Homo_Sapiens.H3K4me3.b1	74154536	AC073263.2	ENSG00000279070
chr2	74150000	74155000	chr2	74195000	74200000	21.48534046	THP-1-WT-Batch1.GSE149420.Homo_Sapiens.H3K4me3.b1	74154536	AC073263.2	ENSG00000279070
chr2	74155000	74160000	chr2	74195000	74200000	13.39041528	THP-1-WT-Batch1.GSE149420.Homo_Sapiens.H3K4me3.b1	74156784	MTHFD2	ENSG00000065911
chr2	74155000	74160000	chr2	74195000	74200000	13.39041528	THP-1-WT-Batch1.GSE149420.Homo_Sapiens.H3K4me3.b1	74156784	AC073263.2	ENSG00000279070
chr2	74155000	74160000	chr2	74195000	74200000	13.39041528	THP-1-WT-Batch1.GSE149420.Homo_Sapiens.H3K4me3.b1	74158202	AC073263.2	ENSG00000279070
chr2	74155000	74160000	chr2	74195000	74200000	13.39041528	THP-1-WT-Batch1.GSE149420.Homo_Sapiens.H3K4me3.b1	74158202	AC073263.2	ENSG00000279070
chr2	74155000	74160000	chr2	74195000	74200000	13.39041528	THP-1-WT-Batch1.GSE149420.Homo_Sapiens.H3K4me3.b1	74158578	AC073263.2	ENSG00000279070
chr2	74155000	74160000	chr2	74195000	74200000	13.39041528	THP-1-WT-Batch1.GSE149420.Homo_Sapiens.H3K4me3.b1	74159442	MTHFD2	ENSG00000065911
chr2	74155000	74160000	chr2	74195000	74200000	13.39041528	THP-1-WT-Batch1.GSE149420.Homo_Sapiens.H3K4me3.b1	74159442	AC073263.2	ENSG00000279070
chr2	74160000	74165000	chr2	74195000	74200000	10.45062989	THP-1-WT-Batch1.GSE149420.Homo_Sapiens.H3K4me3.b1	74160099	AC073263.2	ENSG00000279070
chr2	74160000	74165000	chr2	74195000	74200000	10.45062989	THP-1-WT-Batch1.GSE149420.Homo_Sapiens.H3K4me3.b1	74160613	AC073263.2	ENSG00000279070
chr2	74160000	74165000	chr2	74195000	74200000	10.45062989	THP-1-WT-Batch1.GSE149420.Homo_Sapiens.H3K4me3.b1	74161762	MTHFD2	ENSG00000065911
chr2	74160000	74165000	chr2	74195000	74200000	10.45062989	THP-1-WT-Batch1.GSE149420.Homo_Sapiens.H3K4me3.b1	74161762	AC073263.2	ENSG00000279070
chr2	74160000	74165000	chr2	74195000	74200000	10.45062989	THP-1-WT-Batch1.GSE149420.Homo_Sapiens.H3K4me3.b1	74162821	MTHFD2	ENSG00000065911
chr2	74160000	74165000	chr2	74195000	74200000	10.45062989	THP-1-WT-Batch1.GSE149420.Homo_Sapiens.H3K4me3.b1	74162821	AC073263.2	ENSG00000279070
chr2	74160000	74165000	chr2	74195000	74200000	10.45062989	THP-1-WT-Batch1.GSE149420.Homo_Sapiens.H3K4me3.b1	74164431	MTHFD2	ENSG00000065911
chr2	74160000	74165000	chr2	74195000	74200000	10.45062989	THP-1-WT-Batch1.GSE149420.Homo_Sapiens.H3K4me3.b1	74164431	AC073263.2	ENSG00000279070
chr2	74160000	74165000	chr2	74195000	74200000	10.45062989	THP-1-WT-Batch1.GSE149420.Homo_Sapiens.H3K4me3.b1	74164726	MTHFD2	ENSG00000065911
chr2	74170000	74175000	chr2	74195000	74200000	19.09474734	THP-1-WT-Batch1.GSE149420.Homo_Sapiens.H3K4me3.b1	74170724	AC073263.2	ENSG00000279070
chr2	74170000	74175000	chr2	74195000	74200000	19.09474734	THP-1-WT-Batch1.GSE149420.Homo_Sapiens.H3K4me3.b1	74170724	AC073263.2	ENSG00000279070
chr2	74170000	74175000	chr2	74195000	74200000	19.09474734	THP-1-WT-Batch1.GSE149420.Homo_Sapiens.H3K4me3.b1	74173405	AC073263.2	ENSG00000279070
chr2	74170000	74175000	chr2	74195000	74200000	19.09474734	THP-1-WT-Batch1.GSE149420.Homo_Sapiens.H3K4me3.b1	74173965	AC073263.2	ENSG00000279070
chr2	74175000	74180000	chr2	74195000	74200000	98.18282792	THP-1-WT-Batch1.GSE149420.Homo_Sapiens.H3K4me3.b1	74175150	MTHFD2	ENSG00000065911
chr2	74175000	74180000	chr2	74195000	74200000	98.18282792	THP-1-WT-Batch1.GSE149420.Homo_Sapiens.H3K4me3.b1	74175150	AC073263.2	ENSG00000279070
chr2	74175000	74180000	chr2	74195000	74200000	98.18282792	THP-1-WT-Batch1.GSE149420.Homo_Sapiens.H3K4me3.b1	74178021	MTHFD2	ENSG00000065911
chr2	74175000	74180000	chr2	74195000	74200000	98.18282792	THP-1-WT-Batch1.GSE149420.Homo_Sapiens.H3K4me3.b1	74178021	MTHFD2	ENSG00000065911
chr2	74175000	74180000	chr2	74195000	74200000	98.18282792	THP-1-WT-Batch1.GSE149420.Homo_Sapiens.H3K4me3.b1	74178021	AC073263.2	ENSG00000279070
chr2	74175000	74180000	chr2	74195000	74200000	98.18282792	THP-1-WT-Batch1.GSE149420.Homo_Sapiens.H3K4me3.b1	74178021	AC073263.2	ENSG00000279070
chr2	74175000	74180000	chr2	74195000	74200000	98.18282792	THP-1-WT-Batch1.GSE149420.Homo_Sapiens.H3K4me3.b1	74178928	AC073263.2	ENSG00000279070
chr2	74175000	74180000	chr2	74195000	74200000	98.18282792	THP-1-WT-Batch1.GSE149420.Homo_Sapiens.H3K4me3.b1	74179250	AC073263.2	ENSG00000279070
chr2	74175000	74180000	chr2	74195000	74200000	98.18282792	THP-1-WT-Batch1.GSE149420.Homo_Sapiens.H3K4me3.b1	74179250	AC073263.2	ENSG00000279070
chr2	74175000	74180000	chr2	74195000	74200000	98.18282792	THP-1-WT-Batch1.GSE149420.Homo_Sapiens.H3K4me3.b1	74179250	AC073263.2	ENSG00000279070
chr2	74415000	74420000	chr2	74455000	74460000	20.8785392	THP-1-WT-Batch1.GSE149420.Homo_Sapiens.H3K4me3.b1	74416561	INO80B	ENSG00000115274
chr2	74415000	74420000	chr2	74455000	74460000	20.8785392	THP-1-WT-Batch1.GSE149420.Homo_Sapiens.H3K4me3.b1	74417071	INO80B	ENSG00000115274
chr2	74415000	74420000	chr2	74455000	74460000	20.8785392	THP-1-WT-Batch1.GSE149420.Homo_Sapiens.H3K4me3.b1	74417150	INO80B	ENSG00000115274
chr2	74420000	74425000	chr2	74455000	74460000	54.57514988	THP-1-WT-Batch1.GSE149420.Homo_Sapiens.H3K4me3.b1	74421241	INO80B	ENSG00000115274
chr2	74455000	74460000	chr2	74480000	74485000	65.21119875	THP-1-WT-Batch1.GSE149420.Homo_Sapiens.H3K4me3.b1	74483364	INO80B	ENSG00000115274
chr2	74455000	74460000	chr2	74480000	74485000	65.21119875	THP-1-WT-Batch1.GSE149420.Homo_Sapiens.H3K4me3.b1	74483364	INO80B	ENSG00000115274
chr2	74455000	74460000	chr2	74505000	74510000	17.5798158	THP-1-WT-Batch1.GSE149420.Homo_Sapiens.H3K4me3.b1	74508487	INO80B	ENSG00000115274
chr2	74455000	74460000	chr2	74525000	74530000	24.51618224	THP-1-WT-Batch1.GSE149420.Homo_Sapiens.H3K4me3.b1	74528651	INO80B	ENSG00000115274
chr2	74455000	74460000	chr2	74525000	74530000	24.51618224	THP-1-WT-Batch1.GSE149420.Homo_Sapiens.H3K4me3.b1	74528984	INO80B	ENSG00000115274
chr2	74455000	74460000	chr2	74525000	74530000	24.51618224	THP-1-WT-Batch1.GSE149420.Homo_Sapiens.H3K4me3.b1	74528984	INO80B	ENSG00000115274
chr2	74455000	74460000	chr2	74525000	74530000	24.51618224	THP-1-WT-Batch1.GSE149420.Homo_Sapiens.H3K4me3.b1	74529049	INO80B	ENSG00000115274
chr2	74455000	74460000	chr2	74530000	74535000	36.18787057	THP-1-WT-Batch1.GSE149420.Homo_Sapiens.H3K4me3.b1	74534295	INO80B	ENSG00000115274
chr2	74555000	74560000	chr2	74580000	74585000	7.823052365	THP-1-WT-Batch1.GSE149420.Homo_Sapiens.H3K4me3.b1	74584745	LOXL3	ENSG00000115318
chr2	74920000	74925000	chr2	74955000	74960000	26.61033433	THP-1-WT-Batch1.GSE149420.Homo_Sapiens.H3K4me3.b1	74956130	AC104135.1	ENSG00000236209
chr2	74920000	74925000	chr2	74955000	74960000	26.61033433	THP-1-WT-Batch1.GSE149420.Homo_Sapiens.H3K4me3.b1	74958729	AC104135.1	ENSG00000236209
chr2	74920000	74925000	chr2	74955000	74960000	26.61033433	THP-1-WT-Batch1.GSE149420.Homo_Sapiens.H3K4me3.b1	74958729	AC104135.1	ENSG00000236209
chr2	74920000	74925000	chr2	74955000	74960000	26.61033433	THP-1-WT-Batch1.GSE149420.Homo_Sapiens.H3K4me3.b1	74958729	AC104135.1	ENSG00000236209
chr2	75645000	75650000	chr2	75710000	75715000	22.53005468	THP-1-WT-Batch1.GSE149420.Homo_Sapiens.H3K4me3.b1	75711905	MRPL19	ENSG00000115364
chr2	75645000	75650000	chr2	75710000	75715000	22.53005468	THP-1-WT-Batch1.GSE149420.Homo_Sapiens.H3K4me3.b1	75711905	MRPL19	ENSG00000115364
chr2	75645000	75650000	chr2	75710000	75715000	22.53005468	THP-1-WT-Batch1.GSE149420.Homo_Sapiens.H3K4me3.b1	75712655	MRPL19	ENSG00000115364
chr2	75645000	75650000	chr2	75710000	75715000	22.53005468	THP-1-WT-Batch1.GSE149420.Homo_Sapiens.H3K4me3.b1	75712655	MRPL19	ENSG00000115364
chr2	85325000	85330000	chr2	85350000	85355000	21.2551001	THP-1-WT-Batch1.GSE149420.Homo_Sapiens.H3K4me3.b1	85325586	RETSAT	ENSG00000042445
chr2	85350000	85355000	chr2	85405000	85410000	8.269092331	THP-1-WT-Batch1.GSE149420.Homo_Sapiens.H3K4me3.b1	85405735	ELMOD3	ENSG00000115459
chr2	85350000	85355000	chr2	85405000	85410000	8.269092331	THP-1-WT-Batch1.GSE149420.Homo_Sapiens.H3K4me3.b1	85406287	ELMOD3	ENSG00000115459
chr2	85350000	85355000	chr2	85405000	85410000	8.269092331	THP-1-WT-Batch1.GSE149420.Homo_Sapiens.H3K4me3.b1	85408304	ELMOD3	ENSG00000115459
chr2	86080000	86085000	chr2	86105000	86110000	12.27435954	THP-1-WT-Batch1.GSE149420.Homo_Sapiens.H3K4me3.b1	86082176	POLR1A	ENSG00000068654
chr2	86080000	86085000	chr2	86105000	86110000	12.27435954	THP-1-WT-Batch1.GSE149420.Homo_Sapiens.H3K4me3.b1	86082987	POLR1A	ENSG00000068654
chr2	86105000	86110000	chr2	86195000	86200000	53.57994265	THP-1-WT-Batch1.GSE149420.Homo_Sapiens.H3K4me3.b1	86109050	MRPL35	ENSG00000132313
chr2	86105000	86110000	chr2	86195000	86200000	53.57994265	THP-1-WT-Batch1.GSE149420.Homo_Sapiens.H3K4me3.b1	86109695	MRPL35	ENSG00000132313
chr2	86175000	86180000	chr2	86195000	86200000	4.988872858	THP-1-WT-Batch1.GSE149420.Homo_Sapiens.H3K4me3.b1	86175333	IMMT	ENSG00000132305
chr2	86175000	86180000	chr2	86195000	86200000	4.988872858	THP-1-WT-Batch1.GSE149420.Homo_Sapiens.H3K4me3.b1	86175333	MRPL35	ENSG00000132313
chr2	86175000	86180000	chr2	86195000	86200000	4.988872858	THP-1-WT-Batch1.GSE149420.Homo_Sapiens.H3K4me3.b1	86175690	IMMT	ENSG00000132305
chr2	86175000	86180000	chr2	86195000	86200000	4.988872858	THP-1-WT-Batch1.GSE149420.Homo_Sapiens.H3K4me3.b1	86175690	IMMT	ENSG00000132305
chr2	86175000	86180000	chr2	86195000	86200000	4.988872858	THP-1-WT-Batch1.GSE149420.Homo_Sapiens.H3K4me3.b1	86175725	IMMT	ENSG00000132305
chr2	86175000	86180000	chr2	86195000	86200000	4.988872858	THP-1-WT-Batch1.GSE149420.Homo_Sapiens.H3K4me3.b1	86175725	IMMT	ENSG00000132305
chr2	86175000	86180000	chr2	86195000	86200000	4.988872858	THP-1-WT-Batch1.GSE149420.Homo_Sapiens.H3K4me3.b1	86175725	IMMT	ENSG00000132305
chr2	86175000	86180000	chr2	86195000	86200000	4.988872858	THP-1-WT-Batch1.GSE149420.Homo_Sapiens.H3K4me3.b1	86175725	IMMT	ENSG00000132305
chr2	86175000	86180000	chr2	86195000	86200000	4.988872858	THP-1-WT-Batch1.GSE149420.Homo_Sapiens.H3K4me3.b1	86175725	IMMT	ENSG00000132305
chr2	86175000	86180000	chr2	86195000	86200000	4.988872858	THP-1-WT-Batch1.GSE149420.Homo_Sapiens.H3K4me3.b1	86175725	IMMT	ENSG00000132305
chr2	86175000	86180000	chr2	86195000	86200000	4.988872858	THP-1-WT-Batch1.GSE149420.Homo_Sapiens.H3K4me3.b1	86175725	IMMT	ENSG00000132305
chr2	86175000	86180000	chr2	86195000	86200000	4.988872858	THP-1-WT-Batch1.GSE149420.Homo_Sapiens.H3K4me3.b1	86175814	IMMT	ENSG00000132305
chr2	86175000	86180000	chr2	86195000	86200000	4.988872858	THP-1-WT-Batch1.GSE149420.Homo_Sapiens.H3K4me3.b1	86176376	MRPL35	ENSG00000132313
chr2	86175000	86180000	chr2	86195000	86200000	4.988872858	THP-1-WT-Batch1.GSE149420.Homo_Sapiens.H3K4me3.b1	86176624	IMMT	ENSG00000132305
chr2	86175000	86180000	chr2	86195000	86200000	4.988872858	THP-1-WT-Batch1.GSE149420.Homo_Sapiens.H3K4me3.b1	86176624	MRPL35	ENSG00000132313
chr2	86175000	86180000	chr2	86195000	86200000	4.988872858	THP-1-WT-Batch1.GSE149420.Homo_Sapiens.H3K4me3.b1	86176978	IMMT	ENSG00000132305
chr2	86175000	86180000	chr2	86195000	86200000	4.988872858	THP-1-WT-Batch1.GSE149420.Homo_Sapiens.H3K4me3.b1	86176978	MRPL35	ENSG00000132313
chr2	86175000	86180000	chr2	86195000	86200000	4.988872858	THP-1-WT-Batch1.GSE149420.Homo_Sapiens.H3K4me3.b1	86177248	IMMT	ENSG00000132305
chr2	86175000	86180000	chr2	86195000	86200000	4.988872858	THP-1-WT-Batch1.GSE149420.Homo_Sapiens.H3K4me3.b1	86177248	IMMT	ENSG00000132305
chr2	86175000	86180000	chr2	86195000	86200000	4.988872858	THP-1-WT-Batch1.GSE149420.Homo_Sapiens.H3K4me3.b1	86177248	IMMT	ENSG00000132305
chr2	86175000	86180000	chr2	86195000	86200000	4.988872858	THP-1-WT-Batch1.GSE149420.Homo_Sapiens.H3K4me3.b1	86177248	IMMT	ENSG00000132305
chr2	86175000	86180000	chr2	86195000	86200000	4.988872858	THP-1-WT-Batch1.GSE149420.Homo_Sapiens.H3K4me3.b1	86177288	IMMT	ENSG00000132305
chr2	86175000	86180000	chr2	86195000	86200000	4.988872858	THP-1-WT-Batch1.GSE149420.Homo_Sapiens.H3K4me3.b1	86177288	IMMT	ENSG00000132305
chr2	86175000	86180000	chr2	86195000	86200000	4.988872858	THP-1-WT-Batch1.GSE149420.Homo_Sapiens.H3K4me3.b1	86177893	MRPL35	ENSG00000132313
chr2	86175000	86180000	chr2	86195000	86200000	4.988872858	THP-1-WT-Batch1.GSE149420.Homo_Sapiens.H3K4me3.b1	86178317	IMMT	ENSG00000132305
chr2	86175000	86180000	chr2	86195000	86200000	4.988872858	THP-1-WT-Batch1.GSE149420.Homo_Sapiens.H3K4me3.b1	86178317	IMMT	ENSG00000132305
chr2	86175000	86180000	chr2	86195000	86200000	4.988872858	THP-1-WT-Batch1.GSE149420.Homo_Sapiens.H3K4me3.b1	86178317	MRPL35	ENSG00000132313
chr2	86175000	86180000	chr2	86195000	86200000	4.988872858	THP-1-WT-Batch1.GSE149420.Homo_Sapiens.H3K4me3.b1	86178317	MRPL35	ENSG00000132313
chr2	86175000	86180000	chr2	86195000	86200000	4.988872858	THP-1-WT-Batch1.GSE149420.Homo_Sapiens.H3K4me3.b1	86178681	MRPL35	ENSG00000132313
chr2	86175000	86180000	chr2	86195000	86200000	4.988872858	THP-1-WT-Batch1.GSE149420.Homo_Sapiens.H3K4me3.b1	86179315	IMMT	ENSG00000132305
chr2	86175000	86180000	chr2	86195000	86200000	4.988872858	THP-1-WT-Batch1.GSE149420.Homo_Sapiens.H3K4me3.b1	86179766	IMMT	ENSG00000132305
chr2	86195000	86200000	chr2	86225000	86230000	9.13260276	THP-1-WT-Batch1.GSE149420.Homo_Sapiens.H3K4me3.b1	86225550	MRPL35	ENSG00000132313
chr2	86195000	86200000	chr2	86225000	86230000	9.13260276	THP-1-WT-Batch1.GSE149420.Homo_Sapiens.H3K4me3.b1	86226468	MRPL35	ENSG00000132313
chr2	86195000	86200000	chr2	86225000	86230000	9.13260276	THP-1-WT-Batch1.GSE149420.Homo_Sapiens.H3K4me3.b1	86226751	MRPL35	ENSG00000132313
chr2	86195000	86200000	chr2	86225000	86230000	9.13260276	THP-1-WT-Batch1.GSE149420.Homo_Sapiens.H3K4me3.b1	86227868	MRPL35	ENSG00000132313
chr2	86195000	86200000	chr2	86225000	86230000	9.13260276	THP-1-WT-Batch1.GSE149420.Homo_Sapiens.H3K4me3.b1	86227868	MRPL35	ENSG00000132313
chr2	86195000	86200000	chr2	86225000	86230000	9.13260276	THP-1-WT-Batch1.GSE149420.Homo_Sapiens.H3K4me3.b1	86228743	MRPL35	ENSG00000132313
chr2	86195000	86200000	chr2	86225000	86230000	9.13260276	THP-1-WT-Batch1.GSE149420.Homo_Sapiens.H3K4me3.b1	86229007	MRPL35	ENSG00000132313
chr2	86195000	86200000	chr2	86225000	86230000	9.13260276	THP-1-WT-Batch1.GSE149420.Homo_Sapiens.H3K4me3.b1	86229350	MRPL35	ENSG00000132313
chr2	86195000	86200000	chr2	86225000	86230000	9.13260276	THP-1-WT-Batch1.GSE149420.Homo_Sapiens.H3K4me3.b1	86229544	MRPL35	ENSG00000132313
chr2	86195000	86200000	chr2	86225000	86230000	9.13260276	THP-1-WT-Batch1.GSE149420.Homo_Sapiens.H3K4me3.b1	86229571	MRPL35	ENSG00000132313
chr2	86195000	86200000	chr2	86235000	86240000	29.88767728	THP-1-WT-Batch1.GSE149420.Homo_Sapiens.H3K4me3.b1	86235379	MRPL35	ENSG00000132313
chr2	86195000	86200000	chr2	86235000	86240000	29.88767728	THP-1-WT-Batch1.GSE149420.Homo_Sapiens.H3K4me3.b1	86235883	MRPL35	ENSG00000132313
chr2	86195000	86200000	chr2	86235000	86240000	29.88767728	THP-1-WT-Batch1.GSE149420.Homo_Sapiens.H3K4me3.b1	86235927	MRPL35	ENSG00000132313
chr2	86195000	86200000	chr2	86235000	86240000	29.88767728	THP-1-WT-Batch1.GSE149420.Homo_Sapiens.H3K4me3.b1	86236870	MRPL35	ENSG00000132313
chr2	86195000	86200000	chr2	86235000	86240000	29.88767728	THP-1-WT-Batch1.GSE149420.Homo_Sapiens.H3K4me3.b1	86237402	MRPL35	ENSG00000132313
chr2	86195000	86200000	chr2	86270000	86275000	11.10590382	THP-1-WT-Batch1.GSE149420.Homo_Sapiens.H3K4me3.b1	86270171	MRPL35	ENSG00000132313
chr2	86195000	86200000	chr2	86270000	86275000	11.10590382	THP-1-WT-Batch1.GSE149420.Homo_Sapiens.H3K4me3.b1	86270171	MRPL35	ENSG00000132313
chr2	86195000	86200000	chr2	86270000	86275000	11.10590382	THP-1-WT-Batch1.GSE149420.Homo_Sapiens.H3K4me3.b1	86270357	MRPL35	ENSG00000132313
chr2	86195000	86200000	chr2	86270000	86275000	11.10590382	THP-1-WT-Batch1.GSE149420.Homo_Sapiens.H3K4me3.b1	86270911	MRPL35	ENSG00000132313
chr2	86195000	86200000	chr2	86270000	86275000	11.10590382	THP-1-WT-Batch1.GSE149420.Homo_Sapiens.H3K4me3.b1	86271757	MRPL35	ENSG00000132313
chr2	86195000	86200000	chr2	86270000	86275000	11.10590382	THP-1-WT-Batch1.GSE149420.Homo_Sapiens.H3K4me3.b1	86271854	MRPL35	ENSG00000132313
chr2	86195000	86200000	chr2	86270000	86275000	11.10590382	THP-1-WT-Batch1.GSE149420.Homo_Sapiens.H3K4me3.b1	86271949	MRPL35	ENSG00000132313
chr2	86195000	86200000	chr2	86270000	86275000	11.10590382	THP-1-WT-Batch1.GSE149420.Homo_Sapiens.H3K4me3.b1	86272161	MRPL35	ENSG00000132313
chr2	86195000	86200000	chr2	86270000	86275000	11.10590382	THP-1-WT-Batch1.GSE149420.Homo_Sapiens.H3K4me3.b1	86272264	MRPL35	ENSG00000132313
chr2	86195000	86200000	chr2	86270000	86275000	11.10590382	THP-1-WT-Batch1.GSE149420.Homo_Sapiens.H3K4me3.b1	86272847	MRPL35	ENSG00000132313
chr2	86195000	86200000	chr2	86270000	86275000	11.10590382	THP-1-WT-Batch1.GSE149420.Homo_Sapiens.H3K4me3.b1	86272952	MRPL35	ENSG00000132313
chr2	86195000	86200000	chr2	86270000	86275000	11.10590382	THP-1-WT-Batch1.GSE149420.Homo_Sapiens.H3K4me3.b1	86273171	MRPL35	ENSG00000132313
chr2	86195000	86200000	chr2	86270000	86275000	11.10590382	THP-1-WT-Batch1.GSE149420.Homo_Sapiens.H3K4me3.b1	86273281	MRPL35	ENSG00000132313
chr2	86195000	86200000	chr2	86270000	86275000	11.10590382	THP-1-WT-Batch1.GSE149420.Homo_Sapiens.H3K4me3.b1	86273360	MRPL35	ENSG00000132313
chr2	86195000	86200000	chr2	86270000	86275000	11.10590382	THP-1-WT-Batch1.GSE149420.Homo_Sapiens.H3K4me3.b1	86273408	MRPL35	ENSG00000132313
chr2	86195000	86200000	chr2	86295000	86300000	9.324858186	THP-1-WT-Batch1.GSE149420.Homo_Sapiens.H3K4me3.b1	86296019	MRPL35	ENSG00000132313
chr2	86195000	86200000	chr2	86295000	86300000	9.324858186	THP-1-WT-Batch1.GSE149420.Homo_Sapiens.H3K4me3.b1	86296019	MRPL35	ENSG00000132313
chr2	86195000	86200000	chr2	86295000	86300000	9.324858186	THP-1-WT-Batch1.GSE149420.Homo_Sapiens.H3K4me3.b1	86296104	MRPL35	ENSG00000132313
chr2	86195000	86200000	chr2	86295000	86300000	9.324858186	THP-1-WT-Batch1.GSE149420.Homo_Sapiens.H3K4me3.b1	86296293	MRPL35	ENSG00000132313
chr2	86195000	86200000	chr2	86295000	86300000	9.324858186	THP-1-WT-Batch1.GSE149420.Homo_Sapiens.H3K4me3.b1	86296317	MRPL35	ENSG00000132313
chr2	86195000	86200000	chr2	86295000	86300000	9.324858186	THP-1-WT-Batch1.GSE149420.Homo_Sapiens.H3K4me3.b1	86296477	MRPL35	ENSG00000132313
chr2	86195000	86200000	chr2	86295000	86300000	9.324858186	THP-1-WT-Batch1.GSE149420.Homo_Sapiens.H3K4me3.b1	86296812	MRPL35	ENSG00000132313
chr2	86195000	86200000	chr2	86295000	86300000	9.324858186	THP-1-WT-Batch1.GSE149420.Homo_Sapiens.H3K4me3.b1	86297498	MRPL35	ENSG00000132313
chr2	86195000	86200000	chr2	86295000	86300000	9.324858186	THP-1-WT-Batch1.GSE149420.Homo_Sapiens.H3K4me3.b1	86298173	MRPL35	ENSG00000132313
chr2	86195000	86200000	chr2	86295000	86300000	9.324858186	THP-1-WT-Batch1.GSE149420.Homo_Sapiens.H3K4me3.b1	86298286	MRPL35	ENSG00000132313
chr2	86195000	86200000	chr2	86295000	86300000	9.324858186	THP-1-WT-Batch1.GSE149420.Homo_Sapiens.H3K4me3.b1	86298613	MRPL35	ENSG00000132313
chr2	86195000	86200000	chr2	86295000	86300000	9.324858186	THP-1-WT-Batch1.GSE149420.Homo_Sapiens.H3K4me3.b1	86299004	MRPL35	ENSG00000132313
chr2	86195000	86200000	chr2	86295000	86300000	9.324858186	THP-1-WT-Batch1.GSE149420.Homo_Sapiens.H3K4me3.b1	86299138	MRPL35	ENSG00000132313
chr2	97585000	97590000	chr2	97660000	97665000	17.50855495	THP-1-WT-Batch1.GSE149420.Homo_Sapiens.H3K4me3.b1	97660627	ANKRD36B	ENSG00000196912
chr2	97585000	97590000	chr2	97660000	97665000	17.50855495	THP-1-WT-Batch1.GSE149420.Homo_Sapiens.H3K4me3.b1	97662613	ANKRD36B	ENSG00000196912
chr2	97585000	97590000	chr2	97660000	97665000	17.50855495	THP-1-WT-Batch1.GSE149420.Homo_Sapiens.H3K4me3.b1	97663111	ANKRD36B	ENSG00000196912
chr2	97640000	97645000	chr2	97660000	97665000	5.559100408	THP-1-WT-Batch1.GSE149420.Homo_Sapiens.H3K4me3.b1	97641194	C2orf92	ENSG00000228486
chr2	97660000	97665000	chr2	97695000	97700000	130.5317825	THP-1-WT-Batch1.GSE149420.Homo_Sapiens.H3K4me3.b1	97698446	C2orf92	ENSG00000228486
chr2	98410000	98415000	chr2	98605000	98610000	25.68745657	THP-1-WT-Batch1.GSE149420.Homo_Sapiens.H3K4me3.b1	98412232	UNC50	ENSG00000115446
chr2	98410000	98415000	chr2	98605000	98610000	25.68745657	THP-1-WT-Batch1.GSE149420.Homo_Sapiens.H3K4me3.b1	98412722	UNC50	ENSG00000115446
chr2	98415000	98420000	chr2	98605000	98610000	8.113481555	THP-1-WT-Batch1.GSE149420.Homo_Sapiens.H3K4me3.b1	98415282	UNC50	ENSG00000115446
chr2	98415000	98420000	chr2	98605000	98610000	8.113481555	THP-1-WT-Batch1.GSE149420.Homo_Sapiens.H3K4me3.b1	98415638	UNC50	ENSG00000115446
chr2	98415000	98420000	chr2	98605000	98610000	8.113481555	THP-1-WT-Batch1.GSE149420.Homo_Sapiens.H3K4me3.b1	98415835	UNC50	ENSG00000115446
chr2	98415000	98420000	chr2	98605000	98610000	8.113481555	THP-1-WT-Batch1.GSE149420.Homo_Sapiens.H3K4me3.b1	98415992	UNC50	ENSG00000115446
chr2	98415000	98420000	chr2	98605000	98610000	8.113481555	THP-1-WT-Batch1.GSE149420.Homo_Sapiens.H3K4me3.b1	98417735	UNC50	ENSG00000115446
chr2	98415000	98420000	chr2	98605000	98610000	8.113481555	THP-1-WT-Batch1.GSE149420.Homo_Sapiens.H3K4me3.b1	98418383	UNC50	ENSG00000115446
chr2	98445000	98450000	chr2	98605000	98610000	5.999158009	THP-1-WT-Batch1.GSE149420.Homo_Sapiens.H3K4me3.b1	98446686	UNC50	ENSG00000115446
chr2	98445000	98450000	chr2	98605000	98610000	5.999158009	THP-1-WT-Batch1.GSE149420.Homo_Sapiens.H3K4me3.b1	98447566	UNC50	ENSG00000115446
chr2	98445000	98450000	chr2	98605000	98610000	5.999158009	THP-1-WT-Batch1.GSE149420.Homo_Sapiens.H3K4me3.b1	98448046	UNC50	ENSG00000115446
chr2	98445000	98450000	chr2	98605000	98610000	5.999158009	THP-1-WT-Batch1.GSE149420.Homo_Sapiens.H3K4me3.b1	98448706	UNC50	ENSG00000115446
chr2	98460000	98465000	chr2	98605000	98610000	9.707015223	THP-1-WT-Batch1.GSE149420.Homo_Sapiens.H3K4me3.b1	98462876	UNC50	ENSG00000115446
chr2	98465000	98470000	chr2	98605000	98610000	15.9094775	THP-1-WT-Batch1.GSE149420.Homo_Sapiens.H3K4me3.b1	98468245	UNC50	ENSG00000115446
chr2	98465000	98470000	chr2	98605000	98610000	15.9094775	THP-1-WT-Batch1.GSE149420.Homo_Sapiens.H3K4me3.b1	98468419	UNC50	ENSG00000115446
chr2	98465000	98470000	chr2	98605000	98610000	15.9094775	THP-1-WT-Batch1.GSE149420.Homo_Sapiens.H3K4me3.b1	98468833	UNC50	ENSG00000115446
chr2	98465000	98470000	chr2	98605000	98610000	15.9094775	THP-1-WT-Batch1.GSE149420.Homo_Sapiens.H3K4me3.b1	98469553	UNC50	ENSG00000115446
chr2	98505000	98510000	chr2	98605000	98610000	4.932254406	THP-1-WT-Batch1.GSE149420.Homo_Sapiens.H3K4me3.b1	98505245	UNC50	ENSG00000115446
chr2	98505000	98510000	chr2	98605000	98610000	4.932254406	THP-1-WT-Batch1.GSE149420.Homo_Sapiens.H3K4me3.b1	98505423	UNC50	ENSG00000115446
chr2	98505000	98510000	chr2	98605000	98610000	4.932254406	THP-1-WT-Batch1.GSE149420.Homo_Sapiens.H3K4me3.b1	98505423	UNC50	ENSG00000115446
chr2	98505000	98510000	chr2	98605000	98610000	4.932254406	THP-1-WT-Batch1.GSE149420.Homo_Sapiens.H3K4me3.b1	98506714	UNC50	ENSG00000115446
chr2	98505000	98510000	chr2	98605000	98610000	4.932254406	THP-1-WT-Batch1.GSE149420.Homo_Sapiens.H3K4me3.b1	98508354	UNC50	ENSG00000115446
chr2	98505000	98510000	chr2	98605000	98610000	4.932254406	THP-1-WT-Batch1.GSE149420.Homo_Sapiens.H3K4me3.b1	98508913	UNC50	ENSG00000115446
chr2	99065000	99070000	chr2	99180000	99185000	9.749982879	THP-1-WT-Batch1.GSE149420.Homo_Sapiens.H3K4me3.b1	99068466	MRPL30	ENSG00000185414
chr2	99065000	99070000	chr2	99180000	99185000	9.749982879	THP-1-WT-Batch1.GSE149420.Homo_Sapiens.H3K4me3.b1	99069635	MRPL30	ENSG00000185414
chr2	99065000	99070000	chr2	99180000	99185000	9.749982879	THP-1-WT-Batch1.GSE149420.Homo_Sapiens.H3K4me3.b1	99069635	MRPL30	ENSG00000185414
chr2	99085000	99090000	chr2	99180000	99185000	28.20834273	THP-1-WT-Batch1.GSE149420.Homo_Sapiens.H3K4me3.b1	99085344	MRPL30	ENSG00000185414
chr2	99085000	99090000	chr2	99180000	99185000	28.20834273	THP-1-WT-Batch1.GSE149420.Homo_Sapiens.H3K4me3.b1	99085760	MRPL30	ENSG00000185414
chr2	99085000	99090000	chr2	99180000	99185000	28.20834273	THP-1-WT-Batch1.GSE149420.Homo_Sapiens.H3K4me3.b1	99087061	MRPL30	ENSG00000185414
chr2	99085000	99090000	chr2	99180000	99185000	28.20834273	THP-1-WT-Batch1.GSE149420.Homo_Sapiens.H3K4me3.b1	99087810	MRPL30	ENSG00000185414
chr2	99085000	99090000	chr2	99180000	99185000	28.20834273	THP-1-WT-Batch1.GSE149420.Homo_Sapiens.H3K4me3.b1	99088084	MRPL30	ENSG00000185414
chr2	99085000	99090000	chr2	99180000	99185000	28.20834273	THP-1-WT-Batch1.GSE149420.Homo_Sapiens.H3K4me3.b1	99089440	MRPL30	ENSG00000185414
chr2	99100000	99105000	chr2	99180000	99185000	8.823258308	THP-1-WT-Batch1.GSE149420.Homo_Sapiens.H3K4me3.b1	99100819	MRPL30	ENSG00000185414
