## Supplementary material for "Loop Catalog: a comprehensive HiChIP database of human and mouse samples": Supp. Table S13 (part 24 of 51)

### Sheet: Monocyte (continued)
ChrA	StartA	EndA	ChrB	StartB	EndB	-log10(Q values)	Sample Name	SNP Pos	Gene Name	Gene ID
chr2	99100000	99105000	chr2	99180000	99185000	8.823258308	THP-1-WT-Batch1.GSE149420.Homo_Sapiens.H3K4me3.b1	99100819	MRPL30	ENSG00000185414
chr2	99100000	99105000	chr2	99180000	99185000	8.823258308	THP-1-WT-Batch1.GSE149420.Homo_Sapiens.H3K4me3.b1	99100859	MRPL30	ENSG00000185414
chr2	99100000	99105000	chr2	99180000	99185000	8.823258308	THP-1-WT-Batch1.GSE149420.Homo_Sapiens.H3K4me3.b1	99101145	MRPL30	ENSG00000185414
chr2	99100000	99105000	chr2	99180000	99185000	8.823258308	THP-1-WT-Batch1.GSE149420.Homo_Sapiens.H3K4me3.b1	99101835	MRPL30	ENSG00000185414
chr2	99100000	99105000	chr2	99180000	99185000	8.823258308	THP-1-WT-Batch1.GSE149420.Homo_Sapiens.H3K4me3.b1	99103081	MRPL30	ENSG00000185414
chr2	99100000	99105000	chr2	99180000	99185000	8.823258308	THP-1-WT-Batch1.GSE149420.Homo_Sapiens.H3K4me3.b1	99103081	MRPL30	ENSG00000185414
chr2	99100000	99105000	chr2	99180000	99185000	8.823258308	THP-1-WT-Batch1.GSE149420.Homo_Sapiens.H3K4me3.b1	99103224	MRPL30	ENSG00000185414
chr2	99100000	99105000	chr2	99180000	99185000	8.823258308	THP-1-WT-Batch1.GSE149420.Homo_Sapiens.H3K4me3.b1	99103804	MRPL30	ENSG00000185414
chr2	99140000	99145000	chr2	99180000	99185000	19.33093613	THP-1-WT-Batch1.GSE149420.Homo_Sapiens.H3K4me3.b1	99140467	MRPL30	ENSG00000185414
chr2	99140000	99145000	chr2	99180000	99185000	19.33093613	THP-1-WT-Batch1.GSE149420.Homo_Sapiens.H3K4me3.b1	99140478	MRPL30	ENSG00000185414
chr2	99140000	99145000	chr2	99180000	99185000	19.33093613	THP-1-WT-Batch1.GSE149420.Homo_Sapiens.H3K4me3.b1	99142772	MRPL30	ENSG00000185414
chr2	99140000	99145000	chr2	99180000	99185000	19.33093613	THP-1-WT-Batch1.GSE149420.Homo_Sapiens.H3K4me3.b1	99143402	MRPL30	ENSG00000185414
chr2	99140000	99145000	chr2	99180000	99185000	19.33093613	THP-1-WT-Batch1.GSE149420.Homo_Sapiens.H3K4me3.b1	99144018	MRPL30	ENSG00000185414
chr2	99140000	99145000	chr2	99180000	99185000	19.33093613	THP-1-WT-Batch1.GSE149420.Homo_Sapiens.H3K4me3.b1	99144018	MRPL30	ENSG00000185414
chr2	99150000	99155000	chr2	99180000	99185000	7.535320652	THP-1-WT-Batch1.GSE149420.Homo_Sapiens.H3K4me3.b1	99151405	MRPL30	ENSG00000185414
chr2	99150000	99155000	chr2	99180000	99185000	7.535320652	THP-1-WT-Batch1.GSE149420.Homo_Sapiens.H3K4me3.b1	99151463	MRPL30	ENSG00000185414
chr2	99150000	99155000	chr2	99180000	99185000	7.535320652	THP-1-WT-Batch1.GSE149420.Homo_Sapiens.H3K4me3.b1	99151463	MRPL30	ENSG00000185414
chr2	99150000	99155000	chr2	99180000	99185000	7.535320652	THP-1-WT-Batch1.GSE149420.Homo_Sapiens.H3K4me3.b1	99151463	MRPL30	ENSG00000185414
chr2	99150000	99155000	chr2	99180000	99185000	7.535320652	THP-1-WT-Batch1.GSE149420.Homo_Sapiens.H3K4me3.b1	99151601	MRPL30	ENSG00000185414
chr2	99150000	99155000	chr2	99180000	99185000	7.535320652	THP-1-WT-Batch1.GSE149420.Homo_Sapiens.H3K4me3.b1	99151811	MRPL30	ENSG00000185414
chr2	99150000	99155000	chr2	99180000	99185000	7.535320652	THP-1-WT-Batch1.GSE149420.Homo_Sapiens.H3K4me3.b1	99151811	MRPL30	ENSG00000185414
chr2	99150000	99155000	chr2	99180000	99185000	7.535320652	THP-1-WT-Batch1.GSE149420.Homo_Sapiens.H3K4me3.b1	99151956	MRPL30	ENSG00000185414
chr2	99150000	99155000	chr2	99180000	99185000	7.535320652	THP-1-WT-Batch1.GSE149420.Homo_Sapiens.H3K4me3.b1	99154805	MRPL30	ENSG00000185414
chr2	99150000	99155000	chr2	99180000	99185000	7.535320652	THP-1-WT-Batch1.GSE149420.Homo_Sapiens.H3K4me3.b1	99154809	MRPL30	ENSG00000185414
chr2	99150000	99155000	chr2	99180000	99185000	7.535320652	THP-1-WT-Batch1.GSE149420.Homo_Sapiens.H3K4me3.b1	99183170	TSGA10	ENSG00000135951
chr2	99180000	99185000	chr2	99490000	99495000	14.75195826	THP-1-WT-Batch1.GSE149420.Homo_Sapiens.H3K4me3.b1	99180123	REV1	ENSG00000135945
chr2	99180000	99185000	chr2	99490000	99495000	14.75195826	THP-1-WT-Batch1.GSE149420.Homo_Sapiens.H3K4me3.b1	99183910	REV1	ENSG00000135945
chr2	99335000	99340000	chr2	99490000	99495000	17.53287732	THP-1-WT-Batch1.GSE149420.Homo_Sapiens.H3K4me3.b1	99335556	REV1	ENSG00000135945
chr2	99335000	99340000	chr2	99490000	99495000	17.53287732	THP-1-WT-Batch1.GSE149420.Homo_Sapiens.H3K4me3.b1	99335556	REV1	ENSG00000135945
chr2	99335000	99340000	chr2	99490000	99495000	17.53287732	THP-1-WT-Batch1.GSE149420.Homo_Sapiens.H3K4me3.b1	99336425	REV1	ENSG00000135945
chr2	99335000	99340000	chr2	99490000	99495000	17.53287732	THP-1-WT-Batch1.GSE149420.Homo_Sapiens.H3K4me3.b1	99336425	REV1	ENSG00000135945
chr2	99335000	99340000	chr2	99490000	99495000	17.53287732	THP-1-WT-Batch1.GSE149420.Homo_Sapiens.H3K4me3.b1	99337171	REV1	ENSG00000135945
chr2	99335000	99340000	chr2	99490000	99495000	17.53287732	THP-1-WT-Batch1.GSE149420.Homo_Sapiens.H3K4me3.b1	99337171	REV1	ENSG00000135945
chr2	99335000	99340000	chr2	99490000	99495000	17.53287732	THP-1-WT-Batch1.GSE149420.Homo_Sapiens.H3K4me3.b1	99337813	REV1	ENSG00000135945
chr2	99335000	99340000	chr2	99490000	99495000	17.53287732	THP-1-WT-Batch1.GSE149420.Homo_Sapiens.H3K4me3.b1	99338272	REV1	ENSG00000135945
chr2	99335000	99340000	chr2	99490000	99495000	17.53287732	THP-1-WT-Batch1.GSE149420.Homo_Sapiens.H3K4me3.b1	99338272	REV1	ENSG00000135945
chr2	99335000	99340000	chr2	99490000	99495000	17.53287732	THP-1-WT-Batch1.GSE149420.Homo_Sapiens.H3K4me3.b1	99338922	REV1	ENSG00000135945
chr2	99335000	99340000	chr2	99490000	99495000	17.53287732	THP-1-WT-Batch1.GSE149420.Homo_Sapiens.H3K4me3.b1	99338993	REV1	ENSG00000135945
chr2	100510000	100515000	chr2	100560000	100565000	12.27122592	THP-1-WT-Batch1.GSE149420.Homo_Sapiens.H3K4me3.b1	100510124	PDCL3	ENSG00000115539
chr2	100510000	100515000	chr2	100560000	100565000	12.27122592	THP-1-WT-Batch1.GSE149420.Homo_Sapiens.H3K4me3.b1	100510192	PDCL3	ENSG00000115539
chr2	100510000	100515000	chr2	100560000	100565000	12.27122592	THP-1-WT-Batch1.GSE149420.Homo_Sapiens.H3K4me3.b1	100510815	PDCL3	ENSG00000115539
chr2	100510000	100515000	chr2	100560000	100565000	12.27122592	THP-1-WT-Batch1.GSE149420.Homo_Sapiens.H3K4me3.b1	100511270	PDCL3	ENSG00000115539
chr2	100510000	100515000	chr2	100560000	100565000	12.27122592	THP-1-WT-Batch1.GSE149420.Homo_Sapiens.H3K4me3.b1	100511270	PDCL3	ENSG00000115539
chr2	100510000	100515000	chr2	100560000	100565000	12.27122592	THP-1-WT-Batch1.GSE149420.Homo_Sapiens.H3K4me3.b1	100511875	PDCL3	ENSG00000115539
chr2	100510000	100515000	chr2	100560000	100565000	12.27122592	THP-1-WT-Batch1.GSE149420.Homo_Sapiens.H3K4me3.b1	100512778	PDCL3	ENSG00000115539
chr2	101115000	101120000	chr2	101150000	101155000	60.4551007	THP-1-WT-Batch1.GSE149420.Homo_Sapiens.H3K4me3.b1	101118467	TBC1D8-AS1	ENSG00000272902
chr2	101120000	101125000	chr2	101150000	101155000	5.145066362	THP-1-WT-Batch1.GSE149420.Homo_Sapiens.H3K4me3.b1	101123643	TBC1D8-AS1	ENSG00000272902
chr2	101120000	101125000	chr2	101150000	101155000	5.145066362	THP-1-WT-Batch1.GSE149420.Homo_Sapiens.H3K4me3.b1	101123769	TBC1D8-AS1	ENSG00000272902
chr2	101125000	101130000	chr2	101150000	101155000	5.559607595	THP-1-WT-Batch1.GSE149420.Homo_Sapiens.H3K4me3.b1	101125849	TBC1D8-AS1	ENSG00000272902
chr2	101125000	101130000	chr2	101150000	101155000	5.559607595	THP-1-WT-Batch1.GSE149420.Homo_Sapiens.H3K4me3.b1	101129732	TBC1D8-AS1	ENSG00000272902
chr2	101130000	101135000	chr2	101150000	101155000	10.22069713	THP-1-WT-Batch1.GSE149420.Homo_Sapiens.H3K4me3.b1	101131802	TBC1D8-AS1	ENSG00000272902
chr2	101220000	101225000	chr2	101250000	101255000	8.836198477	THP-1-WT-Batch1.GSE149420.Homo_Sapiens.H3K4me3.b1	101221194	CNOT11	ENSG00000158435
chr2	101250000	101255000	chr2	101290000	101295000	5.715645632	THP-1-WT-Batch1.GSE149420.Homo_Sapiens.H3K4me3.b1	101292972	CNOT11	ENSG00000158435
chr2	101250000	101255000	chr2	101290000	101295000	5.715645632	THP-1-WT-Batch1.GSE149420.Homo_Sapiens.H3K4me3.b1	101292972	CNOT11	ENSG00000158435
chr2	101250000	101255000	chr2	101290000	101295000	5.715645632	THP-1-WT-Batch1.GSE149420.Homo_Sapiens.H3K4me3.b1	101292972	CNOT11	ENSG00000158435
chr2	101250000	101255000	chr2	101290000	101295000	5.715645632	THP-1-WT-Batch1.GSE149420.Homo_Sapiens.H3K4me3.b1	101294923	CNOT11	ENSG00000158435
chr2	101250000	101255000	chr2	101305000	101310000	72.4429882	THP-1-WT-Batch1.GSE149420.Homo_Sapiens.H3K4me3.b1	101305898	CNOT11	ENSG00000158435
chr2	101470000	101475000	chr2	101695000	101700000	10.44674346	THP-1-WT-Batch1.GSE149420.Homo_Sapiens.H3K4me3.b1	101473276	MAP4K4	ENSG00000071054
chr2	101470000	101475000	chr2	101695000	101700000	10.44674346	THP-1-WT-Batch1.GSE149420.Homo_Sapiens.H3K4me3.b1	101474613	MAP4K4	ENSG00000071054
chr2	101520000	101525000	chr2	101695000	101700000	16.25671955	THP-1-WT-Batch1.GSE149420.Homo_Sapiens.H3K4me3.b1	101521441	MAP4K4	ENSG00000071054
chr2	101520000	101525000	chr2	101695000	101700000	16.25671955	THP-1-WT-Batch1.GSE149420.Homo_Sapiens.H3K4me3.b1	101521722	MAP4K4	ENSG00000071054
chr2	101520000	101525000	chr2	101695000	101700000	16.25671955	THP-1-WT-Batch1.GSE149420.Homo_Sapiens.H3K4me3.b1	101521922	MAP4K4	ENSG00000071054
chr2	101520000	101525000	chr2	101695000	101700000	16.25671955	THP-1-WT-Batch1.GSE149420.Homo_Sapiens.H3K4me3.b1	101523624	MAP4K4	ENSG00000071054
chr2	102735000	102740000	chr2	102755000	102760000	8.191412125	THP-1-WT-Batch1.GSE149420.Homo_Sapiens.H3K4me3.b1	102756822	MFSD9	ENSG00000135953
chr2	102735000	102740000	chr2	102755000	102760000	8.191412125	THP-1-WT-Batch1.GSE149420.Homo_Sapiens.H3K4me3.b1	102756822	MFSD9	ENSG00000135953
chr2	102735000	102740000	chr2	102755000	102760000	8.191412125	THP-1-WT-Batch1.GSE149420.Homo_Sapiens.H3K4me3.b1	102757169	MFSD9	ENSG00000135953
chr2	102735000	102740000	chr2	102755000	102760000	8.191412125	THP-1-WT-Batch1.GSE149420.Homo_Sapiens.H3K4me3.b1	102758949	MFSD9	ENSG00000135953
chr2	108445000	108450000	chr2	108530000	108535000	29.51358095	THP-1-WT-Batch1.GSE149420.Homo_Sapiens.H3K4me3.b1	108530479	GCC2	ENSG00000135968
chr2	108445000	108450000	chr2	108530000	108535000	29.51358095	THP-1-WT-Batch1.GSE149420.Homo_Sapiens.H3K4me3.b1	108534258	GCC2	ENSG00000135968
chr2	108445000	108450000	chr2	108635000	108640000	9.676130289	THP-1-WT-Batch1.GSE149420.Homo_Sapiens.H3K4me3.b1	108638828	GCC2	ENSG00000135968
chr2	109610000	109615000	chr2	109635000	109640000	13.14338396	THP-1-WT-Batch1.GSE149420.Homo_Sapiens.H3K4me3.b1	109635344	SEPT10	ENSG00000186522
chr2	109610000	109615000	chr2	109635000	109640000	13.14338396	THP-1-WT-Batch1.GSE149420.Homo_Sapiens.H3K4me3.b1	109636572	SEPT10	ENSG00000186522
chr2	109610000	109615000	chr2	109635000	109640000	13.14338396	THP-1-WT-Batch1.GSE149420.Homo_Sapiens.H3K4me3.b1	109636891	SEPT10	ENSG00000186522
chr2	109610000	109615000	chr2	109635000	109640000	13.14338396	THP-1-WT-Batch1.GSE149420.Homo_Sapiens.H3K4me3.b1	109637359	SEPT10	ENSG00000186522
chr2	109610000	109615000	chr2	109635000	109640000	13.14338396	THP-1-WT-Batch1.GSE149420.Homo_Sapiens.H3K4me3.b1	109639544	SEPT10	ENSG00000186522
chr2	109610000	109615000	chr2	109635000	109640000	13.14338396	THP-1-WT-Batch1.GSE149420.Homo_Sapiens.H3K4me3.b1	109639551	SEPT10	ENSG00000186522
chr2	109610000	109615000	chr2	109635000	109640000	13.14338396	THP-1-WT-Batch1.GSE149420.Homo_Sapiens.H3K4me3.b1	109639655	SEPT10	ENSG00000186522
chr2	111490000	111495000	chr2	111510000	111515000	7.055186704	THP-1-WT-Batch1.GSE149420.Homo_Sapiens.H3K4me3.b1	111510500	AC017002.3	ENSG00000240350
chr2	111490000	111495000	chr2	111510000	111515000	7.055186704	THP-1-WT-Batch1.GSE149420.Homo_Sapiens.H3K4me3.b1	111510708	AC017002.3	ENSG00000240350
chr2	111490000	111495000	chr2	111510000	111515000	7.055186704	THP-1-WT-Batch1.GSE149420.Homo_Sapiens.H3K4me3.b1	111511550	AC017002.3	ENSG00000240350
chr2	111895000	111900000	chr2	112000000	112005000	21.45732439	THP-1-WT-Batch1.GSE149420.Homo_Sapiens.H3K4me3.b1	112000169	MERTK	ENSG00000153208
chr2	111895000	111900000	chr2	112000000	112005000	21.45732439	THP-1-WT-Batch1.GSE149420.Homo_Sapiens.H3K4me3.b1	112000982	MERTK	ENSG00000153208
chr2	111895000	111900000	chr2	112000000	112005000	21.45732439	THP-1-WT-Batch1.GSE149420.Homo_Sapiens.H3K4me3.b1	112002287	MERTK	ENSG00000153208
chr2	111895000	111900000	chr2	112000000	112005000	21.45732439	THP-1-WT-Batch1.GSE149420.Homo_Sapiens.H3K4me3.b1	112003733	MERTK	ENSG00000153208
chr2	111895000	111900000	chr2	112030000	112035000	5.748905617	THP-1-WT-Batch1.GSE149420.Homo_Sapiens.H3K4me3.b1	112030518	MERTK	ENSG00000153208
chr2	111895000	111900000	chr2	112030000	112035000	5.748905617	THP-1-WT-Batch1.GSE149420.Homo_Sapiens.H3K4me3.b1	112030803	MERTK	ENSG00000153208
chr2	111895000	111900000	chr2	112030000	112035000	5.748905617	THP-1-WT-Batch1.GSE149420.Homo_Sapiens.H3K4me3.b1	112031804	MERTK	ENSG00000153208
chr2	112540000	112545000	chr2	112580000	112585000	57.2218575	THP-1-WT-Batch1.GSE149420.Homo_Sapiens.H3K4me3.b1	112543382	CHCHD5	ENSG00000125611
chr2	112540000	112545000	chr2	112580000	112585000	57.2218575	THP-1-WT-Batch1.GSE149420.Homo_Sapiens.H3K4me3.b1	112543382	CHCHD5	ENSG00000125611
chr2	112540000	112545000	chr2	112580000	112585000	57.2218575	THP-1-WT-Batch1.GSE149420.Homo_Sapiens.H3K4me3.b1	112582142	POLR1B	ENSG00000125630
chr2	112615000	112620000	chr2	112645000	112650000	5.106211053	THP-1-WT-Batch1.GSE149420.Homo_Sapiens.H3K4me3.b1	112616903	AC079922.2	ENSG00000237753
chr2	112615000	112620000	chr2	112645000	112650000	5.106211053	THP-1-WT-Batch1.GSE149420.Homo_Sapiens.H3K4me3.b1	112616903	AC079922.2	ENSG00000237753
chr2	112615000	112620000	chr2	112645000	112650000	5.106211053	THP-1-WT-Batch1.GSE149420.Homo_Sapiens.H3K4me3.b1	112618169	AC079922.2	ENSG00000237753
chr2	112615000	112620000	chr2	112645000	112650000	5.106211053	THP-1-WT-Batch1.GSE149420.Homo_Sapiens.H3K4me3.b1	112618169	AC079922.2	ENSG00000237753
chr2	112615000	112620000	chr2	112645000	112650000	5.106211053	THP-1-WT-Batch1.GSE149420.Homo_Sapiens.H3K4me3.b1	112618169	AC079922.2	ENSG00000237753
chr2	112615000	112620000	chr2	112645000	112650000	5.106211053	THP-1-WT-Batch1.GSE149420.Homo_Sapiens.H3K4me3.b1	112618169	AC079922.2	ENSG00000237753
chr2	112615000	112620000	chr2	112645000	112650000	5.106211053	THP-1-WT-Batch1.GSE149420.Homo_Sapiens.H3K4me3.b1	112618169	AC079922.2	ENSG00000237753
chr2	112615000	112620000	chr2	112645000	112650000	5.106211053	THP-1-WT-Batch1.GSE149420.Homo_Sapiens.H3K4me3.b1	112618169	AC079922.2	ENSG00000237753
chr2	112625000	112630000	chr2	112645000	112650000	77.51639351	THP-1-WT-Batch1.GSE149420.Homo_Sapiens.H3K4me3.b1	112625107	AC079922.2	ENSG00000237753
chr2	112625000	112630000	chr2	112645000	112650000	77.51639351	THP-1-WT-Batch1.GSE149420.Homo_Sapiens.H3K4me3.b1	112625433	AC079922.2	ENSG00000237753
chr2	112625000	112630000	chr2	112645000	112650000	77.51639351	THP-1-WT-Batch1.GSE149420.Homo_Sapiens.H3K4me3.b1	112626408	AC079922.2	ENSG00000237753
chr2	112625000	112630000	chr2	112645000	112650000	77.51639351	THP-1-WT-Batch1.GSE149420.Homo_Sapiens.H3K4me3.b1	112627170	AC079922.2	ENSG00000237753
chr2	112625000	112630000	chr2	112645000	112650000	77.51639351	THP-1-WT-Batch1.GSE149420.Homo_Sapiens.H3K4me3.b1	112628256	AC079922.2	ENSG00000237753
chr2	112625000	112630000	chr2	112645000	112650000	77.51639351	THP-1-WT-Batch1.GSE149420.Homo_Sapiens.H3K4me3.b1	112628416	AC079922.2	ENSG00000237753
chr2	112625000	112630000	chr2	112645000	112650000	77.51639351	THP-1-WT-Batch1.GSE149420.Homo_Sapiens.H3K4me3.b1	112629556	AC079922.2	ENSG00000237753
chr2	112645000	112650000	chr2	112665000	112670000	14.81203109	THP-1-WT-Batch1.GSE149420.Homo_Sapiens.H3K4me3.b1	112665579	AC079922.2	ENSG00000237753
chr2	112645000	112650000	chr2	112665000	112670000	14.81203109	THP-1-WT-Batch1.GSE149420.Homo_Sapiens.H3K4me3.b1	112665894	AC079922.2	ENSG00000237753
chr2	112645000	112650000	chr2	112695000	112700000	9.110197637	THP-1-WT-Batch1.GSE149420.Homo_Sapiens.H3K4me3.b1	112699472	SLC20A1	ENSG00000144136
chr2	112645000	112650000	chr2	112700000	112705000	15.4800029	THP-1-WT-Batch1.GSE149420.Homo_Sapiens.H3K4me3.b1	112700338	SLC20A1	ENSG00000144136
chr2	112645000	112650000	chr2	112700000	112705000	15.4800029	THP-1-WT-Batch1.GSE149420.Homo_Sapiens.H3K4me3.b1	112701323	SLC20A1	ENSG00000144136
chr2	112645000	112650000	chr2	112700000	112705000	15.4800029	THP-1-WT-Batch1.GSE149420.Homo_Sapiens.H3K4me3.b1	112702572	SLC20A1	ENSG00000144136
chr2	112645000	112650000	chr2	112700000	112705000	15.4800029	THP-1-WT-Batch1.GSE149420.Homo_Sapiens.H3K4me3.b1	112702754	SLC20A1	ENSG00000144136
chr2	112645000	112650000	chr2	112700000	112705000	15.4800029	THP-1-WT-Batch1.GSE149420.Homo_Sapiens.H3K4me3.b1	112703220	SLC20A1	ENSG00000144136
chr2	112645000	112650000	chr2	112700000	112705000	15.4800029	THP-1-WT-Batch1.GSE149420.Homo_Sapiens.H3K4me3.b1	112703220	SLC20A1	ENSG00000144136
chr2	112645000	112650000	chr2	112700000	112705000	15.4800029	THP-1-WT-Batch1.GSE149420.Homo_Sapiens.H3K4me3.b1	112703238	SLC20A1	ENSG00000144136
chr2	112645000	112650000	chr2	112700000	112705000	15.4800029	THP-1-WT-Batch1.GSE149420.Homo_Sapiens.H3K4me3.b1	112703238	SLC20A1	ENSG00000144136
chr2	112645000	112650000	chr2	112700000	112705000	15.4800029	THP-1-WT-Batch1.GSE149420.Homo_Sapiens.H3K4me3.b1	112703687	SLC20A1	ENSG00000144136
chr2	112645000	112650000	chr2	112700000	112705000	15.4800029	THP-1-WT-Batch1.GSE149420.Homo_Sapiens.H3K4me3.b1	112704693	SLC20A1	ENSG00000144136
chr2	112645000	112650000	chr2	112705000	112710000	14.52754202	THP-1-WT-Batch1.GSE149420.Homo_Sapiens.H3K4me3.b1	112705412	SLC20A1	ENSG00000144136
chr2	112645000	112650000	chr2	112705000	112710000	14.52754202	THP-1-WT-Batch1.GSE149420.Homo_Sapiens.H3K4me3.b1	112705481	SLC20A1	ENSG00000144136
chr2	112645000	112650000	chr2	112705000	112710000	14.52754202	THP-1-WT-Batch1.GSE149420.Homo_Sapiens.H3K4me3.b1	112705519	SLC20A1	ENSG00000144136
chr2	112645000	112650000	chr2	112705000	112710000	14.52754202	THP-1-WT-Batch1.GSE149420.Homo_Sapiens.H3K4me3.b1	112705948	SLC20A1	ENSG00000144136
chr2	112645000	112650000	chr2	112705000	112710000	14.52754202	THP-1-WT-Batch1.GSE149420.Homo_Sapiens.H3K4me3.b1	112706340	SLC20A1	ENSG00000144136
chr2	112645000	112650000	chr2	112705000	112710000	14.52754202	THP-1-WT-Batch1.GSE149420.Homo_Sapiens.H3K4me3.b1	112706651	SLC20A1	ENSG00000144136
chr2	112645000	112650000	chr2	112705000	112710000	14.52754202	THP-1-WT-Batch1.GSE149420.Homo_Sapiens.H3K4me3.b1	112706918	SLC20A1	ENSG00000144136
chr2	112645000	112650000	chr2	112705000	112710000	14.52754202	THP-1-WT-Batch1.GSE149420.Homo_Sapiens.H3K4me3.b1	112707012	SLC20A1	ENSG00000144136
chr2	112645000	112650000	chr2	112705000	112710000	14.52754202	THP-1-WT-Batch1.GSE149420.Homo_Sapiens.H3K4me3.b1	112707132	SLC20A1	ENSG00000144136
chr2	112645000	112650000	chr2	112705000	112710000	14.52754202	THP-1-WT-Batch1.GSE149420.Homo_Sapiens.H3K4me3.b1	112707196	SLC20A1	ENSG00000144136
chr2	112645000	112650000	chr2	112705000	112710000	14.52754202	THP-1-WT-Batch1.GSE149420.Homo_Sapiens.H3K4me3.b1	112707753	SLC20A1	ENSG00000144136
chr2	112645000	112650000	chr2	112705000	112710000	14.52754202	THP-1-WT-Batch1.GSE149420.Homo_Sapiens.H3K4me3.b1	112708002	SLC20A1	ENSG00000144136
chr2	112645000	112650000	chr2	112705000	112710000	14.52754202	THP-1-WT-Batch1.GSE149420.Homo_Sapiens.H3K4me3.b1	112708189	SLC20A1	ENSG00000144136
chr2	112645000	112650000	chr2	112705000	112710000	14.52754202	THP-1-WT-Batch1.GSE149420.Homo_Sapiens.H3K4me3.b1	112708346	SLC20A1	ENSG00000144136
chr2	112645000	112650000	chr2	112705000	112710000	14.52754202	THP-1-WT-Batch1.GSE149420.Homo_Sapiens.H3K4me3.b1	112708363	SLC20A1	ENSG00000144136
chr2	113385000	113390000	chr2	113435000	113440000	7.682981002	THP-1-WT-Batch1.GSE149420.Homo_Sapiens.H3K4me3.b1	113385185	CBWD2	ENSG00000136682
chr2	113385000	113390000	chr2	113435000	113440000	7.682981002	THP-1-WT-Batch1.GSE149420.Homo_Sapiens.H3K4me3.b1	113389293	CBWD2	ENSG00000136682
chr2	113700000	113705000	chr2	113755000	113760000	8.273785969	THP-1-WT-Batch1.GSE149420.Homo_Sapiens.H3K4me3.b1	113756324	AC017074.1	ENSG00000227359
chr2	113700000	113705000	chr2	113755000	113760000	8.273785969	THP-1-WT-Batch1.GSE149420.Homo_Sapiens.H3K4me3.b1	113759296	AC017074.1	ENSG00000227359
chr2	113755000	113760000	chr2	113900000	113905000	29.70966298	THP-1-WT-Batch1.GSE149420.Homo_Sapiens.H3K4me3.b1	113901633	SLC35F5	ENSG00000115084
chr2	113755000	113760000	chr2	113920000	113925000	13.67175731	THP-1-WT-Batch1.GSE149420.Homo_Sapiens.H3K4me3.b1	113921173	SLC35F5	ENSG00000115084
chr2	119220000	119225000	chr2	119280000	119285000	11.28321743	THP-1-WT-Batch1.GSE149420.Homo_Sapiens.H3K4me3.b1	119280688	STEAP3	ENSG00000115107
chr2	119220000	119225000	chr2	119280000	119285000	11.28321743	THP-1-WT-Batch1.GSE149420.Homo_Sapiens.H3K4me3.b1	119281184	STEAP3	ENSG00000115107
chr2	119220000	119225000	chr2	119280000	119285000	11.28321743	THP-1-WT-Batch1.GSE149420.Homo_Sapiens.H3K4me3.b1	119281521	STEAP3	ENSG00000115107
chr2	119220000	119225000	chr2	119280000	119285000	11.28321743	THP-1-WT-Batch1.GSE149420.Homo_Sapiens.H3K4me3.b1	119281521	STEAP3	ENSG00000115107
chr2	119220000	119225000	chr2	119280000	119285000	11.28321743	THP-1-WT-Batch1.GSE149420.Homo_Sapiens.H3K4me3.b1	119281521	STEAP3	ENSG00000115107
chr2	119330000	119335000	chr2	119365000	119370000	11.38497262	THP-1-WT-Batch1.GSE149420.Homo_Sapiens.H3K4me3.b1	119330068	DBI	ENSG00000155368
chr2	119330000	119335000	chr2	119365000	119370000	11.38497262	THP-1-WT-Batch1.GSE149420.Homo_Sapiens.H3K4me3.b1	119330068	C2orf76	ENSG00000186132
chr2	119330000	119335000	chr2	119365000	119370000	11.38497262	THP-1-WT-Batch1.GSE149420.Homo_Sapiens.H3K4me3.b1	119331008	DBI	ENSG00000155368
chr2	119330000	119335000	chr2	119365000	119370000	11.38497262	THP-1-WT-Batch1.GSE149420.Homo_Sapiens.H3K4me3.b1	119331008	C2orf76	ENSG00000186132
chr2	119330000	119335000	chr2	119365000	119370000	11.38497262	THP-1-WT-Batch1.GSE149420.Homo_Sapiens.H3K4me3.b1	119332306	DBI	ENSG00000155368
chr2	119330000	119335000	chr2	119365000	119370000	11.38497262	THP-1-WT-Batch1.GSE149420.Homo_Sapiens.H3K4me3.b1	119332306	C2orf76	ENSG00000186132
chr2	119330000	119335000	chr2	119365000	119370000	11.38497262	THP-1-WT-Batch1.GSE149420.Homo_Sapiens.H3K4me3.b1	119334379	DBI	ENSG00000155368
chr2	119330000	119335000	chr2	119365000	119370000	11.38497262	THP-1-WT-Batch1.GSE149420.Homo_Sapiens.H3K4me3.b1	119334379	C2orf76	ENSG00000186132
chr2	119365000	119370000	chr2	119385000	119390000	106.0097616	THP-1-WT-Batch1.GSE149420.Homo_Sapiens.H3K4me3.b1	119385363	DBI	ENSG00000155368
chr2	119365000	119370000	chr2	119385000	119390000	106.0097616	THP-1-WT-Batch1.GSE149420.Homo_Sapiens.H3K4me3.b1	119385363	C2orf76	ENSG00000186132
chr2	119365000	119370000	chr2	119385000	119390000	106.0097616	THP-1-WT-Batch1.GSE149420.Homo_Sapiens.H3K4me3.b1	119385835	DBI	ENSG00000155368
chr2	119365000	119370000	chr2	119385000	119390000	106.0097616	THP-1-WT-Batch1.GSE149420.Homo_Sapiens.H3K4me3.b1	119385835	DBI	ENSG00000155368
chr2	119365000	119370000	chr2	119385000	119390000	106.0097616	THP-1-WT-Batch1.GSE149420.Homo_Sapiens.H3K4me3.b1	119388061	C2orf76	ENSG00000186132
chr2	119365000	119370000	chr2	119390000	119395000	20.73357641	THP-1-WT-Batch1.GSE149420.Homo_Sapiens.H3K4me3.b1	119390517	C2orf76	ENSG00000186132
chr2	119365000	119370000	chr2	119390000	119395000	20.73357641	THP-1-WT-Batch1.GSE149420.Homo_Sapiens.H3K4me3.b1	119393437	C2orf76	ENSG00000186132
chr2	119365000	119370000	chr2	119390000	119395000	20.73357641	THP-1-WT-Batch1.GSE149420.Homo_Sapiens.H3K4me3.b1	119394865	C2orf76	ENSG00000186132
chr2	126655000	126660000	chr2	126775000	126780000	34.94907281	THP-1-WT-Batch1.GSE149420.Homo_Sapiens.H3K4me3.b1	126776992	GYPC	ENSG00000136732
chr2	126655000	126660000	chr2	126795000	126800000	25.49306306	THP-1-WT-Batch1.GSE149420.Homo_Sapiens.H3K4me3.b1	126796447	GYPC	ENSG00000136732
chr2	126655000	126660000	chr2	126795000	126800000	25.49306306	THP-1-WT-Batch1.GSE149420.Homo_Sapiens.H3K4me3.b1	126796596	GYPC	ENSG00000136732
chr2	126655000	126660000	chr2	126795000	126800000	25.49306306	THP-1-WT-Batch1.GSE149420.Homo_Sapiens.H3K4me3.b1	126796596	GYPC	ENSG00000136732
chr2	126655000	126660000	chr2	126795000	126800000	25.49306306	THP-1-WT-Batch1.GSE149420.Homo_Sapiens.H3K4me3.b1	126796602	GYPC	ENSG00000136732
chr2	126655000	126660000	chr2	126795000	126800000	25.49306306	THP-1-WT-Batch1.GSE149420.Homo_Sapiens.H3K4me3.b1	126796605	GYPC	ENSG00000136732
chr2	126655000	126660000	chr2	126795000	126800000	25.49306306	THP-1-WT-Batch1.GSE149420.Homo_Sapiens.H3K4me3.b1	126796605	GYPC	ENSG00000136732
chr2	126655000	126660000	chr2	126795000	126800000	25.49306306	THP-1-WT-Batch1.GSE149420.Homo_Sapiens.H3K4me3.b1	126796873	GYPC	ENSG00000136732
chr2	126655000	126660000	chr2	126795000	126800000	25.49306306	THP-1-WT-Batch1.GSE149420.Homo_Sapiens.H3K4me3.b1	126796873	GYPC	ENSG00000136732
chr2	126655000	126660000	chr2	126795000	126800000	25.49306306	THP-1-WT-Batch1.GSE149420.Homo_Sapiens.H3K4me3.b1	126797007	GYPC	ENSG00000136732
chr2	126655000	126660000	chr2	126795000	126800000	25.49306306	THP-1-WT-Batch1.GSE149420.Homo_Sapiens.H3K4me3.b1	126797007	GYPC	ENSG00000136732
chr2	126655000	126660000	chr2	126795000	126800000	25.49306306	THP-1-WT-Batch1.GSE149420.Homo_Sapiens.H3K4me3.b1	126797023	GYPC	ENSG00000136732
chr2	126655000	126660000	chr2	126795000	126800000	25.49306306	THP-1-WT-Batch1.GSE149420.Homo_Sapiens.H3K4me3.b1	126797023	GYPC	ENSG00000136732
chr2	126655000	126660000	chr2	126795000	126800000	25.49306306	THP-1-WT-Batch1.GSE149420.Homo_Sapiens.H3K4me3.b1	126797111	GYPC	ENSG00000136732
chr2	126655000	126660000	chr2	126795000	126800000	25.49306306	THP-1-WT-Batch1.GSE149420.Homo_Sapiens.H3K4me3.b1	126797111	GYPC	ENSG00000136732
chr2	126655000	126660000	chr2	126795000	126800000	25.49306306	THP-1-WT-Batch1.GSE149420.Homo_Sapiens.H3K4me3.b1	126797115	GYPC	ENSG00000136732
chr2	126655000	126660000	chr2	126795000	126800000	25.49306306	THP-1-WT-Batch1.GSE149420.Homo_Sapiens.H3K4me3.b1	126797115	GYPC	ENSG00000136732
chr2	126655000	126660000	chr2	126795000	126800000	25.49306306	THP-1-WT-Batch1.GSE149420.Homo_Sapiens.H3K4me3.b1	126797215	GYPC	ENSG00000136732
chr2	126655000	126660000	chr2	126795000	126800000	25.49306306	THP-1-WT-Batch1.GSE149420.Homo_Sapiens.H3K4me3.b1	126797393	GYPC	ENSG00000136732
chr2	126655000	126660000	chr2	126795000	126800000	25.49306306	THP-1-WT-Batch1.GSE149420.Homo_Sapiens.H3K4me3.b1	126797393	GYPC	ENSG00000136732
chr2	126655000	126660000	chr2	126795000	126800000	25.49306306	THP-1-WT-Batch1.GSE149420.Homo_Sapiens.H3K4me3.b1	126797394	GYPC	ENSG00000136732
chr2	126655000	126660000	chr2	126795000	126800000	25.49306306	THP-1-WT-Batch1.GSE149420.Homo_Sapiens.H3K4me3.b1	126797394	GYPC	ENSG00000136732
chr2	126655000	126660000	chr2	126795000	126800000	25.49306306	THP-1-WT-Batch1.GSE149420.Homo_Sapiens.H3K4me3.b1	126797400	GYPC	ENSG00000136732
chr2	126655000	126660000	chr2	126795000	126800000	25.49306306	THP-1-WT-Batch1.GSE149420.Homo_Sapiens.H3K4me3.b1	126797400	GYPC	ENSG00000136732
chr2	126655000	126660000	chr2	126795000	126800000	25.49306306	THP-1-WT-Batch1.GSE149420.Homo_Sapiens.H3K4me3.b1	126797686	GYPC	ENSG00000136732
chr2	126655000	126660000	chr2	126795000	126800000	25.49306306	THP-1-WT-Batch1.GSE149420.Homo_Sapiens.H3K4me3.b1	126797686	GYPC	ENSG00000136732
chr2	126655000	126660000	chr2	126795000	126800000	25.49306306	THP-1-WT-Batch1.GSE149420.Homo_Sapiens.H3K4me3.b1	126797782	GYPC	ENSG00000136732
chr2	126655000	126660000	chr2	126795000	126800000	25.49306306	THP-1-WT-Batch1.GSE149420.Homo_Sapiens.H3K4me3.b1	126797782	GYPC	ENSG00000136732
chr2	126655000	126660000	chr2	126795000	126800000	25.49306306	THP-1-WT-Batch1.GSE149420.Homo_Sapiens.H3K4me3.b1	126797803	GYPC	ENSG00000136732
chr2	126655000	126660000	chr2	126795000	126800000	25.49306306	THP-1-WT-Batch1.GSE149420.Homo_Sapiens.H3K4me3.b1	126797803	GYPC	ENSG00000136732
chr2	126655000	126660000	chr2	126795000	126800000	25.49306306	THP-1-WT-Batch1.GSE149420.Homo_Sapiens.H3K4me3.b1	126797846	GYPC	ENSG00000136732
chr2	126655000	126660000	chr2	126795000	126800000	25.49306306	THP-1-WT-Batch1.GSE149420.Homo_Sapiens.H3K4me3.b1	126797846	GYPC	ENSG00000136732
chr2	126655000	126660000	chr2	126795000	126800000	25.49306306	THP-1-WT-Batch1.GSE149420.Homo_Sapiens.H3K4me3.b1	126797862	GYPC	ENSG00000136732
chr2	126655000	126660000	chr2	126795000	126800000	25.49306306	THP-1-WT-Batch1.GSE149420.Homo_Sapiens.H3K4me3.b1	126797862	GYPC	ENSG00000136732
chr2	126655000	126660000	chr2	126795000	126800000	25.49306306	THP-1-WT-Batch1.GSE149420.Homo_Sapiens.H3K4me3.b1	126798262	GYPC	ENSG00000136732
chr2	126655000	126660000	chr2	126795000	126800000	25.49306306	THP-1-WT-Batch1.GSE149420.Homo_Sapiens.H3K4me3.b1	126798353	GYPC	ENSG00000136732
chr2	126655000	126660000	chr2	126795000	126800000	25.49306306	THP-1-WT-Batch1.GSE149420.Homo_Sapiens.H3K4me3.b1	126798429	GYPC	ENSG00000136732
chr2	126655000	126660000	chr2	126795000	126800000	25.49306306	THP-1-WT-Batch1.GSE149420.Homo_Sapiens.H3K4me3.b1	126798474	GYPC	ENSG00000136732
chr2	126655000	126660000	chr2	126795000	126800000	25.49306306	THP-1-WT-Batch1.GSE149420.Homo_Sapiens.H3K4me3.b1	126798530	GYPC	ENSG00000136732
chr2	126655000	126660000	chr2	126795000	126800000	25.49306306	THP-1-WT-Batch1.GSE149420.Homo_Sapiens.H3K4me3.b1	126799567	GYPC	ENSG00000136732
chr2	126655000	126660000	chr2	126795000	126800000	25.49306306	THP-1-WT-Batch1.GSE149420.Homo_Sapiens.H3K4me3.b1	126799567	GYPC	ENSG00000136732
chr2	126655000	126660000	chr2	126795000	126800000	25.49306306	THP-1-WT-Batch1.GSE149420.Homo_Sapiens.H3K4me3.b1	126799567	GYPC	ENSG00000136732
chr2	126655000	126660000	chr2	126795000	126800000	25.49306306	THP-1-WT-Batch1.GSE149420.Homo_Sapiens.H3K4me3.b1	126799567	GYPC	ENSG00000136732
chr2	126655000	126660000	chr2	126795000	126800000	25.49306306	THP-1-WT-Batch1.GSE149420.Homo_Sapiens.H3K4me3.b1	126799676	GYPC	ENSG00000136732
chr2	126655000	126660000	chr2	126795000	126800000	25.49306306	THP-1-WT-Batch1.GSE149420.Homo_Sapiens.H3K4me3.b1	126799676	GYPC	ENSG00000136732
chr2	126655000	126660000	chr2	126800000	126805000	22.96996221	THP-1-WT-Batch1.GSE149420.Homo_Sapiens.H3K4me3.b1	126800787	GYPC	ENSG00000136732
chr2	126655000	126660000	chr2	126800000	126805000	22.96996221	THP-1-WT-Batch1.GSE149420.Homo_Sapiens.H3K4me3.b1	126800850	GYPC	ENSG00000136732
chr2	126655000	126660000	chr2	126800000	126805000	22.96996221	THP-1-WT-Batch1.GSE149420.Homo_Sapiens.H3K4me3.b1	126800850	GYPC	ENSG00000136732
chr2	126655000	126660000	chr2	126800000	126805000	22.96996221	THP-1-WT-Batch1.GSE149420.Homo_Sapiens.H3K4me3.b1	126800850	GYPC	ENSG00000136732
chr2	126655000	126660000	chr2	126800000	126805000	22.96996221	THP-1-WT-Batch1.GSE149420.Homo_Sapiens.H3K4me3.b1	126800850	GYPC	ENSG00000136732
chr2	126655000	126660000	chr2	126800000	126805000	22.96996221	THP-1-WT-Batch1.GSE149420.Homo_Sapiens.H3K4me3.b1	126800904	GYPC	ENSG00000136732
chr2	126655000	126660000	chr2	126800000	126805000	22.96996221	THP-1-WT-Batch1.GSE149420.Homo_Sapiens.H3K4me3.b1	126800904	GYPC	ENSG00000136732
chr2	126655000	126660000	chr2	126800000	126805000	22.96996221	THP-1-WT-Batch1.GSE149420.Homo_Sapiens.H3K4me3.b1	126800965	GYPC	ENSG00000136732
chr2	126655000	126660000	chr2	126800000	126805000	22.96996221	THP-1-WT-Batch1.GSE149420.Homo_Sapiens.H3K4me3.b1	126801127	GYPC	ENSG00000136732
chr2	126655000	126660000	chr2	126800000	126805000	22.96996221	THP-1-WT-Batch1.GSE149420.Homo_Sapiens.H3K4me3.b1	126801170	GYPC	ENSG00000136732
chr2	126655000	126660000	chr2	126800000	126805000	22.96996221	THP-1-WT-Batch1.GSE149420.Homo_Sapiens.H3K4me3.b1	126801334	GYPC	ENSG00000136732
chr2	126655000	126660000	chr2	126800000	126805000	22.96996221	THP-1-WT-Batch1.GSE149420.Homo_Sapiens.H3K4me3.b1	126802795	GYPC	ENSG00000136732
chr2	126655000	126660000	chr2	126800000	126805000	22.96996221	THP-1-WT-Batch1.GSE149420.Homo_Sapiens.H3K4me3.b1	126804484	GYPC	ENSG00000136732
chr2	126655000	126660000	chr2	126800000	126805000	22.96996221	THP-1-WT-Batch1.GSE149420.Homo_Sapiens.H3K4me3.b1	126804964	GYPC	ENSG00000136732
chr2	127290000	127295000	chr2	127365000	127370000	6.857351546	THP-1-WT-Batch1.GSE149420.Homo_Sapiens.H3K4me3.b1	127365986	ERCC3	ENSG00000163161
chr2	127290000	127295000	chr2	127365000	127370000	6.857351546	THP-1-WT-Batch1.GSE149420.Homo_Sapiens.H3K4me3.b1	127366310	ERCC3	ENSG00000163161
chr2	127290000	127295000	chr2	127365000	127370000	6.857351546	THP-1-WT-Batch1.GSE149420.Homo_Sapiens.H3K4me3.b1	127366310	ERCC3	ENSG00000163161
chr2	127290000	127295000	chr2	127365000	127370000	6.857351546	THP-1-WT-Batch1.GSE149420.Homo_Sapiens.H3K4me3.b1	127367498	ERCC3	ENSG00000163161
chr2	127290000	127295000	chr2	127365000	127370000	6.857351546	THP-1-WT-Batch1.GSE149420.Homo_Sapiens.H3K4me3.b1	127368478	ERCC3	ENSG00000163161
chr2	127290000	127295000	chr2	127365000	127370000	6.857351546	THP-1-WT-Batch1.GSE149420.Homo_Sapiens.H3K4me3.b1	127368494	ERCC3	ENSG00000163161
chr2	127290000	127295000	chr2	127365000	127370000	6.857351546	THP-1-WT-Batch1.GSE149420.Homo_Sapiens.H3K4me3.b1	127369202	ERCC3	ENSG00000163161
chr2	127700000	127705000	chr2	127810000	127815000	50.86127673	THP-1-WT-Batch1.GSE149420.Homo_Sapiens.H3K4me3.b1	127812242	SFT2D3	ENSG00000173349
chr2	127700000	127705000	chr2	127810000	127815000	50.86127673	THP-1-WT-Batch1.GSE149420.Homo_Sapiens.H3K4me3.b1	127813156	SFT2D3	ENSG00000173349
chr2	127700000	127705000	chr2	127810000	127815000	50.86127673	THP-1-WT-Batch1.GSE149420.Homo_Sapiens.H3K4me3.b1	127813543	SFT2D3	ENSG00000173349
chr2	127700000	127705000	chr2	127810000	127815000	50.86127673	THP-1-WT-Batch1.GSE149420.Homo_Sapiens.H3K4me3.b1	127814354	SFT2D3	ENSG00000173349
chr2	130155000	130160000	chr2	130180000	130185000	23.24019952	THP-1-WT-Batch1.GSE149420.Homo_Sapiens.H3K4me3.b1	130155887	SMPD4	ENSG00000136699
chr2	130155000	130160000	chr2	130180000	130185000	23.24019952	THP-1-WT-Batch1.GSE149420.Homo_Sapiens.H3K4me3.b1	130157082	SMPD4	ENSG00000136699
chr2	130155000	130160000	chr2	130180000	130185000	23.24019952	THP-1-WT-Batch1.GSE149420.Homo_Sapiens.H3K4me3.b1	130157224	SMPD4	ENSG00000136699
chr2	130155000	130160000	chr2	130180000	130185000	23.24019952	THP-1-WT-Batch1.GSE149420.Homo_Sapiens.H3K4me3.b1	130158713	SMPD4	ENSG00000136699
chr2	130155000	130160000	chr2	130180000	130185000	23.24019952	THP-1-WT-Batch1.GSE149420.Homo_Sapiens.H3K4me3.b1	130158842	SMPD4	ENSG00000136699
chr2	134915000	134920000	chr2	134935000	134940000	7.382272866	THP-1-WT-Batch1.GSE149420.Homo_Sapiens.H3K4me3.b1	134935499	CCNT2-AS1	ENSG00000224043
chr2	134915000	134920000	chr2	134935000	134940000	7.382272866	THP-1-WT-Batch1.GSE149420.Homo_Sapiens.H3K4me3.b1	134935820	CCNT2-AS1	ENSG00000224043
chr2	134915000	134920000	chr2	134935000	134940000	7.382272866	THP-1-WT-Batch1.GSE149420.Homo_Sapiens.H3K4me3.b1	134936784	CCNT2-AS1	ENSG00000224043
chr2	134915000	134920000	chr2	134935000	134940000	7.382272866	THP-1-WT-Batch1.GSE149420.Homo_Sapiens.H3K4me3.b1	134938481	CCNT2-AS1	ENSG00000224043
chr2	134915000	134920000	chr2	134935000	134940000	7.382272866	THP-1-WT-Batch1.GSE149420.Homo_Sapiens.H3K4me3.b1	134939444	CCNT2-AS1	ENSG00000224043
chr2	134915000	134920000	chr2	134935000	134940000	7.382272866	THP-1-WT-Batch1.GSE149420.Homo_Sapiens.H3K4me3.b1	134939826	CCNT2-AS1	ENSG00000224043
chr2	134915000	134920000	chr2	134935000	134940000	7.382272866	THP-1-WT-Batch1.GSE149420.Homo_Sapiens.H3K4me3.b1	134939973	CCNT2-AS1	ENSG00000224043
chr2	134915000	134920000	chr2	134940000	134945000	26.82955779	THP-1-WT-Batch1.GSE149420.Homo_Sapiens.H3K4me3.b1	134940167	CCNT2-AS1	ENSG00000224043
chr2	134915000	134920000	chr2	134940000	134945000	26.82955779	THP-1-WT-Batch1.GSE149420.Homo_Sapiens.H3K4me3.b1	134940227	CCNT2-AS1	ENSG00000224043
chr2	134915000	134920000	chr2	134940000	134945000	26.82955779	THP-1-WT-Batch1.GSE149420.Homo_Sapiens.H3K4me3.b1	134940354	CCNT2-AS1	ENSG00000224043
chr2	134915000	134920000	chr2	134940000	134945000	26.82955779	THP-1-WT-Batch1.GSE149420.Homo_Sapiens.H3K4me3.b1	134940354	CCNT2-AS1	ENSG00000224043
chr2	134915000	134920000	chr2	134940000	134945000	26.82955779	THP-1-WT-Batch1.GSE149420.Homo_Sapiens.H3K4me3.b1	134940431	CCNT2-AS1	ENSG00000224043
chr2	134915000	134920000	chr2	134940000	134945000	26.82955779	THP-1-WT-Batch1.GSE149420.Homo_Sapiens.H3K4me3.b1	134940505	CCNT2-AS1	ENSG00000224043
chr2	134915000	134920000	chr2	134940000	134945000	26.82955779	THP-1-WT-Batch1.GSE149420.Homo_Sapiens.H3K4me3.b1	134941554	CCNT2-AS1	ENSG00000224043
chr2	134915000	134920000	chr2	134940000	134945000	26.82955779	THP-1-WT-Batch1.GSE149420.Homo_Sapiens.H3K4me3.b1	134942276	CCNT2-AS1	ENSG00000224043
chr2	134915000	134920000	chr2	134940000	134945000	26.82955779	THP-1-WT-Batch1.GSE149420.Homo_Sapiens.H3K4me3.b1	134942581	CCNT2-AS1	ENSG00000224043
chr2	134915000	134920000	chr2	134940000	134945000	26.82955779	THP-1-WT-Batch1.GSE149420.Homo_Sapiens.H3K4me3.b1	134943919	CCNT2-AS1	ENSG00000224043
chr2	134915000	134920000	chr2	134940000	134945000	26.82955779	THP-1-WT-Batch1.GSE149420.Homo_Sapiens.H3K4me3.b1	134944259	CCNT2-AS1	ENSG00000224043
chr2	135815000	135820000	chr2	135875000	135880000	6.695514361	THP-1-WT-Batch1.GSE149420.Homo_Sapiens.H3K4me3.b1	135817629	MCM6	ENSG00000076003
chr2	135815000	135820000	chr2	135875000	135880000	6.695514361	THP-1-WT-Batch1.GSE149420.Homo_Sapiens.H3K4me3.b1	135819007	MCM6	ENSG00000076003
chr2	135960000	135965000	chr2	135985000	135990000	14.39096379	THP-1-WT-Batch1.GSE149420.Homo_Sapiens.H3K4me3.b1	135963374	DARS	ENSG00000115866
chr2	135985000	135990000	chr2	136005000	136010000	24.18881616	THP-1-WT-Batch1.GSE149420.Homo_Sapiens.H3K4me3.b1	136008381	DARS	ENSG00000115866
chr2	148545000	148550000	chr2	148640000	148645000	10.0955964	THP-1-WT-Batch1.GSE149420.Homo_Sapiens.H3K4me3.b1	148545695	EPC2	ENSG00000135999
chr2	148545000	148550000	chr2	148640000	148645000	10.0955964	THP-1-WT-Batch1.GSE149420.Homo_Sapiens.H3K4me3.b1	148548400	EPC2	ENSG00000135999
chr2	148545000	148550000	chr2	148640000	148645000	10.0955964	THP-1-WT-Batch1.GSE149420.Homo_Sapiens.H3K4me3.b1	148548472	EPC2	ENSG00000135999
chr2	148545000	148550000	chr2	148640000	148645000	10.0955964	THP-1-WT-Batch1.GSE149420.Homo_Sapiens.H3K4me3.b1	148548502	EPC2	ENSG00000135999
chr2	148545000	148550000	chr2	148640000	148645000	10.0955964	THP-1-WT-Batch1.GSE149420.Homo_Sapiens.H3K4me3.b1	148548599	EPC2	ENSG00000135999
chr2	148595000	148600000	chr2	148640000	148645000	5.883257656	THP-1-WT-Batch1.GSE149420.Homo_Sapiens.H3K4me3.b1	148596850	EPC2	ENSG00000135999
chr2	148595000	148600000	chr2	148640000	148645000	5.883257656	THP-1-WT-Batch1.GSE149420.Homo_Sapiens.H3K4me3.b1	148597293	EPC2	ENSG00000135999
chr2	148595000	148600000	chr2	148640000	148645000	5.883257656	THP-1-WT-Batch1.GSE149420.Homo_Sapiens.H3K4me3.b1	148597630	EPC2	ENSG00000135999
chr2	148595000	148600000	chr2	148640000	148645000	5.883257656	THP-1-WT-Batch1.GSE149420.Homo_Sapiens.H3K4me3.b1	148599300	EPC2	ENSG00000135999
chr2	148610000	148615000	chr2	148640000	148645000	5.469405985	THP-1-WT-Batch1.GSE149420.Homo_Sapiens.H3K4me3.b1	148613271	EPC2	ENSG00000135999
chr2	148610000	148615000	chr2	148640000	148645000	5.469405985	THP-1-WT-Batch1.GSE149420.Homo_Sapiens.H3K4me3.b1	148614015	EPC2	ENSG00000135999
chr2	151260000	151265000	chr2	151355000	151360000	4.654301915	THP-1-WT-Batch1.GSE149420.Homo_Sapiens.H3K4me3.b1	151260109	TNFAIP6	ENSG00000123610
chr2	151285000	151290000	chr2	151355000	151360000	13.17861802	THP-1-WT-Batch1.GSE149420.Homo_Sapiens.H3K4me3.b1	151285574	TNFAIP6	ENSG00000123610
chr2	152025000	152030000	chr2	152175000	152180000	17.96661109	THP-1-WT-Batch1.GSE149420.Homo_Sapiens.H3K4me3.b1	152029493	AC079790.2	ENSG00000286234
chr2	152025000	152030000	chr2	152175000	152180000	17.96661109	THP-1-WT-Batch1.GSE149420.Homo_Sapiens.H3K4me3.b1	152029493	AC079790.2	ENSG00000286234
chr2	152035000	152040000	chr2	152175000	152180000	319.4876145	THP-1-WT-Batch1.GSE149420.Homo_Sapiens.H3K4me3.b1	152037749	STAM2	ENSG00000115145
chr2	152035000	152040000	chr2	152175000	152180000	319.4876145	THP-1-WT-Batch1.GSE149420.Homo_Sapiens.H3K4me3.b1	152037867	STAM2	ENSG00000115145
chr2	152035000	152040000	chr2	152175000	152180000	319.4876145	THP-1-WT-Batch1.GSE149420.Homo_Sapiens.H3K4me3.b1	152038893	STAM2	ENSG00000115145
chr2	152035000	152040000	chr2	152175000	152180000	319.4876145	THP-1-WT-Batch1.GSE149420.Homo_Sapiens.H3K4me3.b1	152039005	STAM2	ENSG00000115145
chr2	152035000	152040000	chr2	152175000	152180000	319.4876145	THP-1-WT-Batch1.GSE149420.Homo_Sapiens.H3K4me3.b1	152039415	STAM2	ENSG00000115145
chr2	152035000	152040000	chr2	152175000	152180000	319.4876145	THP-1-WT-Batch1.GSE149420.Homo_Sapiens.H3K4me3.b1	152039415	STAM2	ENSG00000115145
chr2	152035000	152040000	chr2	152175000	152180000	319.4876145	THP-1-WT-Batch1.GSE149420.Homo_Sapiens.H3K4me3.b1	152039415	STAM2	ENSG00000115145
chr2	152035000	152040000	chr2	152175000	152180000	319.4876145	THP-1-WT-Batch1.GSE149420.Homo_Sapiens.H3K4me3.b1	152039954	STAM2	ENSG00000115145
chr2	152040000	152045000	chr2	152175000	152180000	34.43548539	THP-1-WT-Batch1.GSE149420.Homo_Sapiens.H3K4me3.b1	152040244	STAM2	ENSG00000115145
chr2	152040000	152045000	chr2	152175000	152180000	34.43548539	THP-1-WT-Batch1.GSE149420.Homo_Sapiens.H3K4me3.b1	152042543	STAM2	ENSG00000115145
chr2	152040000	152045000	chr2	152175000	152180000	34.43548539	THP-1-WT-Batch1.GSE149420.Homo_Sapiens.H3K4me3.b1	152042760	STAM2	ENSG00000115145
chr2	152040000	152045000	chr2	152175000	152180000	34.43548539	THP-1-WT-Batch1.GSE149420.Homo_Sapiens.H3K4me3.b1	152042831	STAM2	ENSG00000115145
chr2	152045000	152050000	chr2	152095000	152100000	25.77405148	THP-1-WT-Batch1.GSE149420.Homo_Sapiens.H3K4me3.b1	152048966	CACNB4	ENSG00000182389
chr2	152045000	152050000	chr2	152175000	152180000	139.637258	THP-1-WT-Batch1.GSE149420.Homo_Sapiens.H3K4me3.b1	152045618	AC079790.2	ENSG00000286234
chr2	152045000	152050000	chr2	152175000	152180000	139.637258	THP-1-WT-Batch1.GSE149420.Homo_Sapiens.H3K4me3.b1	152045618	AC079790.2	ENSG00000286234
chr2	152045000	152050000	chr2	152175000	152180000	139.637258	THP-1-WT-Batch1.GSE149420.Homo_Sapiens.H3K4me3.b1	152045618	AC079790.2	ENSG00000286234
chr2	152045000	152050000	chr2	152175000	152180000	139.637258	THP-1-WT-Batch1.GSE149420.Homo_Sapiens.H3K4me3.b1	152046444	AC079790.2	ENSG00000286234
chr2	152045000	152050000	chr2	152175000	152180000	139.637258	THP-1-WT-Batch1.GSE149420.Homo_Sapiens.H3K4me3.b1	152048217	AC079790.2	ENSG00000286234
chr2	152045000	152050000	chr2	152175000	152180000	139.637258	THP-1-WT-Batch1.GSE149420.Homo_Sapiens.H3K4me3.b1	152048966	STAM2	ENSG00000115145
chr2	152050000	152055000	chr2	152175000	152180000	28.0596525	THP-1-WT-Batch1.GSE149420.Homo_Sapiens.H3K4me3.b1	152053858	STAM2	ENSG00000115145
chr2	152050000	152055000	chr2	152175000	152180000	28.0596525	THP-1-WT-Batch1.GSE149420.Homo_Sapiens.H3K4me3.b1	152054096	AC079790.2	ENSG00000286234
chr2	152085000	152090000	chr2	152175000	152180000	15.8996075	THP-1-WT-Batch1.GSE149420.Homo_Sapiens.H3K4me3.b1	152085388	AC079790.2	ENSG00000286234
chr2	152085000	152090000	chr2	152175000	152180000	15.8996075	THP-1-WT-Batch1.GSE149420.Homo_Sapiens.H3K4me3.b1	152087431	AC079790.2	ENSG00000286234
chr2	152085000	152090000	chr2	152175000	152180000	15.8996075	THP-1-WT-Batch1.GSE149420.Homo_Sapiens.H3K4me3.b1	152088604	AC079790.2	ENSG00000286234
chr2	152680000	152685000	chr2	152715000	152720000	4.730753899	THP-1-WT-Batch1.GSE149420.Homo_Sapiens.H3K4me3.b1	152683917	PRPF40A	ENSG00000196504
chr2	152680000	152685000	chr2	152715000	152720000	4.730753899	THP-1-WT-Batch1.GSE149420.Homo_Sapiens.H3K4me3.b1	152683917	PRPF40A	ENSG00000196504
chr2	152680000	152685000	chr2	152715000	152720000	4.730753899	THP-1-WT-Batch1.GSE149420.Homo_Sapiens.H3K4me3.b1	152684395	PRPF40A	ENSG00000196504
chr2	152680000	152685000	chr2	152715000	152720000	4.730753899	THP-1-WT-Batch1.GSE149420.Homo_Sapiens.H3K4me3.b1	152684395	PRPF40A	ENSG00000196504
chr2	152680000	152685000	chr2	152715000	152720000	4.730753899	THP-1-WT-Batch1.GSE149420.Homo_Sapiens.H3K4me3.b1	152684861	PRPF40A	ENSG00000196504
chr2	152685000	152690000	chr2	152715000	152720000	6.621948383	THP-1-WT-Batch1.GSE149420.Homo_Sapiens.H3K4me3.b1	152686071	PRPF40A	ENSG00000196504
chr2	152685000	152690000	chr2	152715000	152720000	6.621948383	THP-1-WT-Batch1.GSE149420.Homo_Sapiens.H3K4me3.b1	152687213	ARL6IP6	ENSG00000177917
chr2	152685000	152690000	chr2	152715000	152720000	6.621948383	THP-1-WT-Batch1.GSE149420.Homo_Sapiens.H3K4me3.b1	152687213	PRPF40A	ENSG00000196504
chr2	152695000	152700000	chr2	152715000	152720000	28.25370983	THP-1-WT-Batch1.GSE149420.Homo_Sapiens.H3K4me3.b1	152695104	PRPF40A	ENSG00000196504
chr2	156435000	156440000	chr2	156465000	156470000	6.703600272	THP-1-WT-Batch1.GSE149420.Homo_Sapiens.H3K4me3.b1	156465362	GPD2	ENSG00000115159
chr2	156435000	156440000	chr2	156465000	156470000	6.703600272	THP-1-WT-Batch1.GSE149420.Homo_Sapiens.H3K4me3.b1	156465362	GPD2	ENSG00000115159
chr2	156435000	156440000	chr2	156465000	156470000	6.703600272	THP-1-WT-Batch1.GSE149420.Homo_Sapiens.H3K4me3.b1	156467640	GPD2	ENSG00000115159
chr2	156435000	156440000	chr2	156465000	156470000	6.703600272	THP-1-WT-Batch1.GSE149420.Homo_Sapiens.H3K4me3.b1	156467640	GPD2	ENSG00000115159
chr2	156435000	156440000	chr2	156470000	156475000	9.729164428	THP-1-WT-Batch1.GSE149420.Homo_Sapiens.H3K4me3.b1	156472617	GPD2	ENSG00000115159
chr2	156435000	156440000	chr2	156470000	156475000	9.729164428	THP-1-WT-Batch1.GSE149420.Homo_Sapiens.H3K4me3.b1	156474870	GPD2	ENSG00000115159
chr2	156435000	156440000	chr2	156470000	156475000	9.729164428	THP-1-WT-Batch1.GSE149420.Homo_Sapiens.H3K4me3.b1	156474870	GPD2	ENSG00000115159
chr2	158110000	158115000	chr2	158455000	158460000	43.76398732	THP-1-WT-Batch1.GSE149420.Homo_Sapiens.H3K4me3.b1	158113913	PKP4	ENSG00000144283
chr2	158110000	158115000	chr2	158455000	158460000	43.76398732	THP-1-WT-Batch1.GSE149420.Homo_Sapiens.H3K4me3.b1	158114725	PKP4	ENSG00000144283
chr2	159250000	159255000	chr2	159285000	159290000	8.157791815	THP-1-WT-Batch1.GSE149420.Homo_Sapiens.H3K4me3.b1	159253062	WDSUB1	ENSG00000196151
chr2	159250000	159255000	chr2	159285000	159290000	8.157791815	THP-1-WT-Batch1.GSE149420.Homo_Sapiens.H3K4me3.b1	159253678	WDSUB1	ENSG00000196151
chr2	159250000	159255000	chr2	159285000	159290000	8.157791815	THP-1-WT-Batch1.GSE149420.Homo_Sapiens.H3K4me3.b1	159254325	WDSUB1	ENSG00000196151
chr2	159560000	159565000	chr2	159615000	159620000	72.70858606	THP-1-WT-Batch1.GSE149420.Homo_Sapiens.H3K4me3.b1	159562142	BAZ2B	ENSG00000123636
chr2	159565000	159570000	chr2	159710000	159715000	13.05521651	THP-1-WT-Batch1.GSE149420.Homo_Sapiens.H3K4me3.b1	159565792	MARCH7	ENSG00000136536
chr2	159565000	159570000	chr2	159710000	159715000	13.05521651	THP-1-WT-Batch1.GSE149420.Homo_Sapiens.H3K4me3.b1	159567579	AC009961.1	ENSG00000226266
chr2	159565000	159570000	chr2	159710000	159715000	13.05521651	THP-1-WT-Batch1.GSE149420.Homo_Sapiens.H3K4me3.b1	159568083	MARCH7	ENSG00000136536
chr2	159565000	159570000	chr2	159710000	159715000	13.05521651	THP-1-WT-Batch1.GSE149420.Homo_Sapiens.H3K4me3.b1	159569032	MARCH7	ENSG00000136536
chr2	159565000	159570000	chr2	159710000	159715000	13.05521651	THP-1-WT-Batch1.GSE149420.Homo_Sapiens.H3K4me3.b1	159569253	MARCH7	ENSG00000136536
chr2	159565000	159570000	chr2	159710000	159715000	13.05521651	THP-1-WT-Batch1.GSE149420.Homo_Sapiens.H3K4me3.b1	159569454	MARCH7	ENSG00000136536
chr2	159565000	159570000	chr2	159710000	159715000	13.05521651	THP-1-WT-Batch1.GSE149420.Homo_Sapiens.H3K4me3.b1	159569719	MARCH7	ENSG00000136536
chr2	159575000	159580000	chr2	159710000	159715000	16.93547521	THP-1-WT-Batch1.GSE149420.Homo_Sapiens.H3K4me3.b1	159576531	MARCH7	ENSG00000136536
chr2	159575000	159580000	chr2	159710000	159715000	16.93547521	THP-1-WT-Batch1.GSE149420.Homo_Sapiens.H3K4me3.b1	159576531	MARCH7	ENSG00000136536
chr2	159575000	159580000	chr2	159710000	159715000	16.93547521	THP-1-WT-Batch1.GSE149420.Homo_Sapiens.H3K4me3.b1	159576531	MARCH7	ENSG00000136536
chr2	159575000	159580000	chr2	159710000	159715000	16.93547521	THP-1-WT-Batch1.GSE149420.Homo_Sapiens.H3K4me3.b1	159576702	AC009961.1	ENSG00000226266
chr2	159575000	159580000	chr2	159710000	159715000	16.93547521	THP-1-WT-Batch1.GSE149420.Homo_Sapiens.H3K4me3.b1	159577170	MARCH7	ENSG00000136536
chr2	159575000	159580000	chr2	159710000	159715000	16.93547521	THP-1-WT-Batch1.GSE149420.Homo_Sapiens.H3K4me3.b1	159579222	MARCH7	ENSG00000136536
chr2	159575000	159580000	chr2	159710000	159715000	16.93547521	THP-1-WT-Batch1.GSE149420.Homo_Sapiens.H3K4me3.b1	159579222	MARCH7	ENSG00000136536
chr2	159575000	159580000	chr2	159710000	159715000	16.93547521	THP-1-WT-Batch1.GSE149420.Homo_Sapiens.H3K4me3.b1	159579628	MARCH7	ENSG00000136536
chr2	159580000	159585000	chr2	159615000	159620000	5.263500995	THP-1-WT-Batch1.GSE149420.Homo_Sapiens.H3K4me3.b1	159580068	BAZ2B	ENSG00000123636
chr2	159580000	159585000	chr2	159615000	159620000	5.263500995	THP-1-WT-Batch1.GSE149420.Homo_Sapiens.H3K4me3.b1	159582540	BAZ2B	ENSG00000123636
chr2	159580000	159585000	chr2	159615000	159620000	5.263500995	THP-1-WT-Batch1.GSE149420.Homo_Sapiens.H3K4me3.b1	159583178	BAZ2B	ENSG00000123636
chr2	159580000	159585000	chr2	159615000	159620000	5.263500995	THP-1-WT-Batch1.GSE149420.Homo_Sapiens.H3K4me3.b1	159584004	BAZ2B	ENSG00000123636
chr2	159580000	159585000	chr2	159615000	159620000	5.263500995	THP-1-WT-Batch1.GSE149420.Homo_Sapiens.H3K4me3.b1	159584634	BAZ2B	ENSG00000123636
chr2	159580000	159585000	chr2	159615000	159620000	5.263500995	THP-1-WT-Batch1.GSE149420.Homo_Sapiens.H3K4me3.b1	159584947	BAZ2B	ENSG00000123636
chr2	159590000	159595000	chr2	159615000	159620000	23.80074627	THP-1-WT-Batch1.GSE149420.Homo_Sapiens.H3K4me3.b1	159590075	BAZ2B	ENSG00000123636
chr2	159590000	159595000	chr2	159615000	159620000	23.80074627	THP-1-WT-Batch1.GSE149420.Homo_Sapiens.H3K4me3.b1	159590452	BAZ2B	ENSG00000123636
chr2	159590000	159595000	chr2	159615000	159620000	23.80074627	THP-1-WT-Batch1.GSE149420.Homo_Sapiens.H3K4me3.b1	159590592	BAZ2B	ENSG00000123636
chr2	159590000	159595000	chr2	159615000	159620000	23.80074627	THP-1-WT-Batch1.GSE149420.Homo_Sapiens.H3K4me3.b1	159590592	BAZ2B	ENSG00000123636
chr2	159590000	159595000	chr2	159615000	159620000	23.80074627	THP-1-WT-Batch1.GSE149420.Homo_Sapiens.H3K4me3.b1	159590592	BAZ2B	ENSG00000123636
chr2	159590000	159595000	chr2	159615000	159620000	23.80074627	THP-1-WT-Batch1.GSE149420.Homo_Sapiens.H3K4me3.b1	159590835	BAZ2B	ENSG00000123636
chr2	159590000	159595000	chr2	159615000	159620000	23.80074627	THP-1-WT-Batch1.GSE149420.Homo_Sapiens.H3K4me3.b1	159591113	BAZ2B	ENSG00000123636
chr2	159590000	159595000	chr2	159615000	159620000	23.80074627	THP-1-WT-Batch1.GSE149420.Homo_Sapiens.H3K4me3.b1	159592209	BAZ2B	ENSG00000123636
chr2	159590000	159595000	chr2	159615000	159620000	23.80074627	THP-1-WT-Batch1.GSE149420.Homo_Sapiens.H3K4me3.b1	159592895	BAZ2B	ENSG00000123636
chr2	159590000	159595000	chr2	159615000	159620000	23.80074627	THP-1-WT-Batch1.GSE149420.Homo_Sapiens.H3K4me3.b1	159592942	BAZ2B	ENSG00000123636
chr2	159590000	159595000	chr2	159615000	159620000	23.80074627	THP-1-WT-Batch1.GSE149420.Homo_Sapiens.H3K4me3.b1	159594192	BAZ2B	ENSG00000123636
chr2	159590000	159595000	chr2	159615000	159620000	23.80074627	THP-1-WT-Batch1.GSE149420.Homo_Sapiens.H3K4me3.b1	159594316	BAZ2B	ENSG00000123636
chr2	159590000	159595000	chr2	159615000	159620000	23.80074627	THP-1-WT-Batch1.GSE149420.Homo_Sapiens.H3K4me3.b1	159594777	BAZ2B	ENSG00000123636
chr2	159590000	159595000	chr2	159710000	159715000	28.82768735	THP-1-WT-Batch1.GSE149420.Homo_Sapiens.H3K4me3.b1	159590075	MARCH7	ENSG00000136536
chr2	159590000	159595000	chr2	159710000	159715000	28.82768735	THP-1-WT-Batch1.GSE149420.Homo_Sapiens.H3K4me3.b1	159590269	MARCH7	ENSG00000136536
chr2	159590000	159595000	chr2	159710000	159715000	28.82768735	THP-1-WT-Batch1.GSE149420.Homo_Sapiens.H3K4me3.b1	159590452	MARCH7	ENSG00000136536
chr2	159590000	159595000	chr2	159710000	159715000	28.82768735	THP-1-WT-Batch1.GSE149420.Homo_Sapiens.H3K4me3.b1	159590592	MARCH7	ENSG00000136536
chr2	159590000	159595000	chr2	159710000	159715000	28.82768735	THP-1-WT-Batch1.GSE149420.Homo_Sapiens.H3K4me3.b1	159590592	MARCH7	ENSG00000136536
chr2	159590000	159595000	chr2	159710000	159715000	28.82768735	THP-1-WT-Batch1.GSE149420.Homo_Sapiens.H3K4me3.b1	159590592	MARCH7	ENSG00000136536
chr2	159590000	159595000	chr2	159710000	159715000	28.82768735	THP-1-WT-Batch1.GSE149420.Homo_Sapiens.H3K4me3.b1	159590835	MARCH7	ENSG00000136536
chr2	159590000	159595000	chr2	159710000	159715000	28.82768735	THP-1-WT-Batch1.GSE149420.Homo_Sapiens.H3K4me3.b1	159591113	MARCH7	ENSG00000136536
chr2	159590000	159595000	chr2	159710000	159715000	28.82768735	THP-1-WT-Batch1.GSE149420.Homo_Sapiens.H3K4me3.b1	159591225	AC009961.1	ENSG00000226266
chr2	159590000	159595000	chr2	159710000	159715000	28.82768735	THP-1-WT-Batch1.GSE149420.Homo_Sapiens.H3K4me3.b1	159592171	MARCH7	ENSG00000136536
chr2	159590000	159595000	chr2	159710000	159715000	28.82768735	THP-1-WT-Batch1.GSE149420.Homo_Sapiens.H3K4me3.b1	159592209	MARCH7	ENSG00000136536
chr2	159590000	159595000	chr2	159710000	159715000	28.82768735	THP-1-WT-Batch1.GSE149420.Homo_Sapiens.H3K4me3.b1	159592895	MARCH7	ENSG00000136536
chr2	159590000	159595000	chr2	159710000	159715000	28.82768735	THP-1-WT-Batch1.GSE149420.Homo_Sapiens.H3K4me3.b1	159592942	MARCH7	ENSG00000136536
chr2	159595000	159600000	chr2	159615000	159620000	14.73212436	THP-1-WT-Batch1.GSE149420.Homo_Sapiens.H3K4me3.b1	159595711	BAZ2B	ENSG00000123636
chr2	159595000	159600000	chr2	159615000	159620000	14.73212436	THP-1-WT-Batch1.GSE149420.Homo_Sapiens.H3K4me3.b1	159595995	BAZ2B	ENSG00000123636
chr2	159595000	159600000	chr2	159615000	159620000	14.73212436	THP-1-WT-Batch1.GSE149420.Homo_Sapiens.H3K4me3.b1	159596794	BAZ2B	ENSG00000123636
chr2	159595000	159600000	chr2	159615000	159620000	14.73212436	THP-1-WT-Batch1.GSE149420.Homo_Sapiens.H3K4me3.b1	159597396	BAZ2B	ENSG00000123636
chr2	159595000	159600000	chr2	159615000	159620000	14.73212436	THP-1-WT-Batch1.GSE149420.Homo_Sapiens.H3K4me3.b1	159597619	BAZ2B	ENSG00000123636
chr2	159595000	159600000	chr2	159615000	159620000	14.73212436	THP-1-WT-Batch1.GSE149420.Homo_Sapiens.H3K4me3.b1	159598284	BAZ2B	ENSG00000123636
chr2	159595000	159600000	chr2	159615000	159620000	14.73212436	THP-1-WT-Batch1.GSE149420.Homo_Sapiens.H3K4me3.b1	159599622	BAZ2B	ENSG00000123636
chr2	159595000	159600000	chr2	159710000	159715000	61.43542521	THP-1-WT-Batch1.GSE149420.Homo_Sapiens.H3K4me3.b1	159595108	MARCH7	ENSG00000136536
chr2	159595000	159600000	chr2	159710000	159715000	61.43542521	THP-1-WT-Batch1.GSE149420.Homo_Sapiens.H3K4me3.b1	159595108	MARCH7	ENSG00000136536
chr2	159595000	159600000	chr2	159710000	159715000	61.43542521	THP-1-WT-Batch1.GSE149420.Homo_Sapiens.H3K4me3.b1	159595711	MARCH7	ENSG00000136536
chr2	159595000	159600000	chr2	159710000	159715000	61.43542521	THP-1-WT-Batch1.GSE149420.Homo_Sapiens.H3K4me3.b1	159595995	MARCH7	ENSG00000136536
chr2	159595000	159600000	chr2	159710000	159715000	61.43542521	THP-1-WT-Batch1.GSE149420.Homo_Sapiens.H3K4me3.b1	159597396	MARCH7	ENSG00000136536
chr2	159595000	159600000	chr2	159710000	159715000	61.43542521	THP-1-WT-Batch1.GSE149420.Homo_Sapiens.H3K4me3.b1	159597619	MARCH7	ENSG00000136536
chr2	159595000	159600000	chr2	159710000	159715000	61.43542521	THP-1-WT-Batch1.GSE149420.Homo_Sapiens.H3K4me3.b1	159597995	MARCH7	ENSG00000136536
chr2	159595000	159600000	chr2	159710000	159715000	61.43542521	THP-1-WT-Batch1.GSE149420.Homo_Sapiens.H3K4me3.b1	159597995	MARCH7	ENSG00000136536
chr2	159595000	159600000	chr2	159710000	159715000	61.43542521	THP-1-WT-Batch1.GSE149420.Homo_Sapiens.H3K4me3.b1	159597995	MARCH7	ENSG00000136536
chr2	159595000	159600000	chr2	159710000	159715000	61.43542521	THP-1-WT-Batch1.GSE149420.Homo_Sapiens.H3K4me3.b1	159597995	MARCH7	ENSG00000136536
chr2	159595000	159600000	chr2	159710000	159715000	61.43542521	THP-1-WT-Batch1.GSE149420.Homo_Sapiens.H3K4me3.b1	159599792	MARCH7	ENSG00000136536
chr2	159600000	159605000	chr2	159710000	159715000	27.88785072	THP-1-WT-Batch1.GSE149420.Homo_Sapiens.H3K4me3.b1	159600091	MARCH7	ENSG00000136536
chr2	159600000	159605000	chr2	159710000	159715000	27.88785072	THP-1-WT-Batch1.GSE149420.Homo_Sapiens.H3K4me3.b1	159603650	AC009961.1	ENSG00000226266
chr2	159600000	159605000	chr2	159710000	159715000	27.88785072	THP-1-WT-Batch1.GSE149420.Homo_Sapiens.H3K4me3.b1	159603650	AC009961.1	ENSG00000226266
chr2	159600000	159605000	chr2	159710000	159715000	27.88785072	THP-1-WT-Batch1.GSE149420.Homo_Sapiens.H3K4me3.b1	159604708	MARCH7	ENSG00000136536
chr2	159600000	159605000	chr2	159710000	159715000	27.88785072	THP-1-WT-Batch1.GSE149420.Homo_Sapiens.H3K4me3.b1	159604849	MARCH7	ENSG00000136536
chr2	159605000	159610000	chr2	159710000	159715000	15.27615813	THP-1-WT-Batch1.GSE149420.Homo_Sapiens.H3K4me3.b1	159605169	MARCH7	ENSG00000136536
chr2	159605000	159610000	chr2	159710000	159715000	15.27615813	THP-1-WT-Batch1.GSE149420.Homo_Sapiens.H3K4me3.b1	159605524	MARCH7	ENSG00000136536
chr2	159605000	159610000	chr2	159710000	159715000	15.27615813	THP-1-WT-Batch1.GSE149420.Homo_Sapiens.H3K4me3.b1	159606314	MARCH7	ENSG00000136536
chr2	159605000	159610000	chr2	159710000	159715000	15.27615813	THP-1-WT-Batch1.GSE149420.Homo_Sapiens.H3K4me3.b1	159606885	MARCH7	ENSG00000136536
chr2	159605000	159610000	chr2	159710000	159715000	15.27615813	THP-1-WT-Batch1.GSE149420.Homo_Sapiens.H3K4me3.b1	159606922	MARCH7	ENSG00000136536
chr2	159605000	159610000	chr2	159710000	159715000	15.27615813	THP-1-WT-Batch1.GSE149420.Homo_Sapiens.H3K4me3.b1	159606922	MARCH7	ENSG00000136536
chr2	159605000	159610000	chr2	159710000	159715000	15.27615813	THP-1-WT-Batch1.GSE149420.Homo_Sapiens.H3K4me3.b1	159608204	AC009961.1	ENSG00000226266
chr2	159605000	159610000	chr2	159710000	159715000	15.27615813	THP-1-WT-Batch1.GSE149420.Homo_Sapiens.H3K4me3.b1	159608204	AC009961.1	ENSG00000226266
chr2	159605000	159610000	chr2	159710000	159715000	15.27615813	THP-1-WT-Batch1.GSE149420.Homo_Sapiens.H3K4me3.b1	159609003	MARCH7	ENSG00000136536
chr2	159610000	159615000	chr2	159710000	159715000	47.06773488	THP-1-WT-Batch1.GSE149420.Homo_Sapiens.H3K4me3.b1	159610145	MARCH7	ENSG00000136536
chr2	159610000	159615000	chr2	159710000	159715000	47.06773488	THP-1-WT-Batch1.GSE149420.Homo_Sapiens.H3K4me3.b1	159610606	MARCH7	ENSG00000136536
chr2	159610000	159615000	chr2	159710000	159715000	47.06773488	THP-1-WT-Batch1.GSE149420.Homo_Sapiens.H3K4me3.b1	159610651	AC009961.1	ENSG00000226266
chr2	159610000	159615000	chr2	159710000	159715000	47.06773488	THP-1-WT-Batch1.GSE149420.Homo_Sapiens.H3K4me3.b1	159611246	MARCH7	ENSG00000136536
chr2	159610000	159615000	chr2	159710000	159715000	47.06773488	THP-1-WT-Batch1.GSE149420.Homo_Sapiens.H3K4me3.b1	159612116	MARCH7	ENSG00000136536
chr2	159610000	159615000	chr2	159710000	159715000	47.06773488	THP-1-WT-Batch1.GSE149420.Homo_Sapiens.H3K4me3.b1	159612215	MARCH7	ENSG00000136536
chr2	159610000	159615000	chr2	159710000	159715000	47.06773488	THP-1-WT-Batch1.GSE149420.Homo_Sapiens.H3K4me3.b1	159613483	MARCH7	ENSG00000136536
chr2	159610000	159615000	chr2	159710000	159715000	47.06773488	THP-1-WT-Batch1.GSE149420.Homo_Sapiens.H3K4me3.b1	159613483	MARCH7	ENSG00000136536
chr2	159610000	159615000	chr2	159710000	159715000	47.06773488	THP-1-WT-Batch1.GSE149420.Homo_Sapiens.H3K4me3.b1	159614295	MARCH7	ENSG00000136536
chr2	159610000	159615000	chr2	159710000	159715000	47.06773488	THP-1-WT-Batch1.GSE149420.Homo_Sapiens.H3K4me3.b1	159614295	MARCH7	ENSG00000136536
chr2	159615000	159620000	chr2	159695000	159700000	27.90243622	THP-1-WT-Batch1.GSE149420.Homo_Sapiens.H3K4me3.b1	159695657	AC009506.1	ENSG00000224152
chr2	159615000	159620000	chr2	159695000	159700000	27.90243622	THP-1-WT-Batch1.GSE149420.Homo_Sapiens.H3K4me3.b1	159696931	AC009506.1	ENSG00000224152
chr2	159615000	159620000	chr2	159705000	159710000	28.5811272	THP-1-WT-Batch1.GSE149420.Homo_Sapiens.H3K4me3.b1	159705797	AC009506.1	ENSG00000224152
chr2	159615000	159620000	chr2	159705000	159710000	28.5811272	THP-1-WT-Batch1.GSE149420.Homo_Sapiens.H3K4me3.b1	159707167	AC009506.1	ENSG00000224152
chr2	159615000	159620000	chr2	159705000	159710000	28.5811272	THP-1-WT-Batch1.GSE149420.Homo_Sapiens.H3K4me3.b1	159708761	AC009506.1	ENSG00000224152
chr2	159615000	159620000	chr2	159710000	159715000	318.2632293	THP-1-WT-Batch1.GSE149420.Homo_Sapiens.H3K4me3.b1	159616439	MARCH7	ENSG00000136536
chr2	159615000	159620000	chr2	159710000	159715000	318.2632293	THP-1-WT-Batch1.GSE149420.Homo_Sapiens.H3K4me3.b1	159616888	MARCH7	ENSG00000136536
chr2	159615000	159620000	chr2	159710000	159715000	318.2632293	THP-1-WT-Batch1.GSE149420.Homo_Sapiens.H3K4me3.b1	159619370	MARCH7	ENSG00000136536
chr2	159615000	159620000	chr2	159795000	159800000	8.847157925	THP-1-WT-Batch1.GSE149420.Homo_Sapiens.H3K4me3.b1	159617774	CD302	ENSG00000241399
chr2	159615000	159620000	chr2	159795000	159800000	8.847157925	THP-1-WT-Batch1.GSE149420.Homo_Sapiens.H3K4me3.b1	159617774	CD302	ENSG00000241399
chr2	159620000	159625000	chr2	159710000	159715000	56.10158048	THP-1-WT-Batch1.GSE149420.Homo_Sapiens.H3K4me3.b1	159620769	AC009961.1	ENSG00000226266
chr2	159620000	159625000	chr2	159710000	159715000	56.10158048	THP-1-WT-Batch1.GSE149420.Homo_Sapiens.H3K4me3.b1	159620769	AC009961.1	ENSG00000226266
chr2	159620000	159625000	chr2	159710000	159715000	56.10158048	THP-1-WT-Batch1.GSE149420.Homo_Sapiens.H3K4me3.b1	159620897	MARCH7	ENSG00000136536
chr2	159620000	159625000	chr2	159710000	159715000	56.10158048	THP-1-WT-Batch1.GSE149420.Homo_Sapiens.H3K4me3.b1	159622983	AC009961.1	ENSG00000226266
chr2	159620000	159625000	chr2	159710000	159715000	56.10158048	THP-1-WT-Batch1.GSE149420.Homo_Sapiens.H3K4me3.b1	159622983	AC009961.1	ENSG00000226266
chr2	159620000	159625000	chr2	159710000	159715000	56.10158048	THP-1-WT-Batch1.GSE149420.Homo_Sapiens.H3K4me3.b1	159624095	MARCH7	ENSG00000136536
chr2	159630000	159635000	chr2	159710000	159715000	9.619136543	THP-1-WT-Batch1.GSE149420.Homo_Sapiens.H3K4me3.b1	159630538	MARCH7	ENSG00000136536
chr2	159630000	159635000	chr2	159710000	159715000	9.619136543	THP-1-WT-Batch1.GSE149420.Homo_Sapiens.H3K4me3.b1	159630597	MARCH7	ENSG00000136536
chr2	159630000	159635000	chr2	159710000	159715000	9.619136543	THP-1-WT-Batch1.GSE149420.Homo_Sapiens.H3K4me3.b1	159630683	MARCH7	ENSG00000136536
chr2	159630000	159635000	chr2	159710000	159715000	9.619136543	THP-1-WT-Batch1.GSE149420.Homo_Sapiens.H3K4me3.b1	159630756	MARCH7	ENSG00000136536
chr2	159630000	159635000	chr2	159710000	159715000	9.619136543	THP-1-WT-Batch1.GSE149420.Homo_Sapiens.H3K4me3.b1	159631132	MARCH7	ENSG00000136536
chr2	159630000	159635000	chr2	159710000	159715000	9.619136543	THP-1-WT-Batch1.GSE149420.Homo_Sapiens.H3K4me3.b1	159632572	MARCH7	ENSG00000136536
chr2	159630000	159635000	chr2	159710000	159715000	9.619136543	THP-1-WT-Batch1.GSE149420.Homo_Sapiens.H3K4me3.b1	159632933	MARCH7	ENSG00000136536
chr2	159630000	159635000	chr2	159710000	159715000	9.619136543	THP-1-WT-Batch1.GSE149420.Homo_Sapiens.H3K4me3.b1	159633738	MARCH7	ENSG00000136536
chr2	159630000	159635000	chr2	159710000	159715000	9.619136543	THP-1-WT-Batch1.GSE149420.Homo_Sapiens.H3K4me3.b1	159633738	MARCH7	ENSG00000136536
chr2	159630000	159635000	chr2	159710000	159715000	9.619136543	THP-1-WT-Batch1.GSE149420.Homo_Sapiens.H3K4me3.b1	159633738	MARCH7	ENSG00000136536
chr2	159710000	159715000	chr2	159730000	159735000	4.968606307	THP-1-WT-Batch1.GSE149420.Homo_Sapiens.H3K4me3.b1	159733307	AC009961.1	ENSG00000226266
chr2	159710000	159715000	chr2	159730000	159735000	4.968606307	THP-1-WT-Batch1.GSE149420.Homo_Sapiens.H3K4me3.b1	159733307	AC009961.1	ENSG00000226266
chr2	159710000	159715000	chr2	159730000	159735000	4.968606307	THP-1-WT-Batch1.GSE149420.Homo_Sapiens.H3K4me3.b1	159733307	AC009961.1	ENSG00000226266
chr2	159710000	159715000	chr2	159750000	159755000	7.779977944	THP-1-WT-Batch1.GSE149420.Homo_Sapiens.H3K4me3.b1	159750266	AC009961.1	ENSG00000226266
chr2	159710000	159715000	chr2	159750000	159755000	7.779977944	THP-1-WT-Batch1.GSE149420.Homo_Sapiens.H3K4me3.b1	159750266	AC009961.1	ENSG00000226266
chr2	159710000	159715000	chr2	159750000	159755000	7.779977944	THP-1-WT-Batch1.GSE149420.Homo_Sapiens.H3K4me3.b1	159750266	AC009961.1	ENSG00000226266
chr2	159710000	159715000	chr2	159755000	159760000	8.771215311	THP-1-WT-Batch1.GSE149420.Homo_Sapiens.H3K4me3.b1	159756917	AC009961.1	ENSG00000226266
chr2	159710000	159715000	chr2	159755000	159760000	8.771215311	THP-1-WT-Batch1.GSE149420.Homo_Sapiens.H3K4me3.b1	159756917	AC009961.1	ENSG00000226266
chr2	159710000	159715000	chr2	159755000	159760000	8.771215311	THP-1-WT-Batch1.GSE149420.Homo_Sapiens.H3K4me3.b1	159756917	AC009961.1	ENSG00000226266
chr2	159710000	159715000	chr2	159790000	159795000	6.657805936	THP-1-WT-Batch1.GSE149420.Homo_Sapiens.H3K4me3.b1	159790095	AC009961.1	ENSG00000226266
chr2	159710000	159715000	chr2	159790000	159795000	6.657805936	THP-1-WT-Batch1.GSE149420.Homo_Sapiens.H3K4me3.b1	159790095	AC009961.1	ENSG00000226266
chr2	159710000	159715000	chr2	159790000	159795000	6.657805936	THP-1-WT-Batch1.GSE149420.Homo_Sapiens.H3K4me3.b1	159794305	AC009961.1	ENSG00000226266
chr2	159710000	159715000	chr2	159790000	159795000	6.657805936	THP-1-WT-Batch1.GSE149420.Homo_Sapiens.H3K4me3.b1	159794305	AC009961.1	ENSG00000226266
chr2	159710000	159715000	chr2	159795000	159800000	14.33015583	THP-1-WT-Batch1.GSE149420.Homo_Sapiens.H3K4me3.b1	159710999	CD302	ENSG00000241399
chr2	159710000	159715000	chr2	159795000	159800000	14.33015583	THP-1-WT-Batch1.GSE149420.Homo_Sapiens.H3K4me3.b1	159711026	CD302	ENSG00000241399
chr2	159710000	159715000	chr2	159795000	159800000	14.33015583	THP-1-WT-Batch1.GSE149420.Homo_Sapiens.H3K4me3.b1	159714056	CD302	ENSG00000241399
chr2	159710000	159715000	chr2	159795000	159800000	14.33015583	THP-1-WT-Batch1.GSE149420.Homo_Sapiens.H3K4me3.b1	159714599	CD302	ENSG00000241399
chr2	159750000	159755000	chr2	159795000	159800000	5.829494843	THP-1-WT-Batch1.GSE149420.Homo_Sapiens.H3K4me3.b1	159750261	CD302	ENSG00000241399
chr2	159750000	159755000	chr2	159795000	159800000	5.829494843	THP-1-WT-Batch1.GSE149420.Homo_Sapiens.H3K4me3.b1	159750261	CD302	ENSG00000241399
chr2	159750000	159755000	chr2	159795000	159800000	5.829494843	THP-1-WT-Batch1.GSE149420.Homo_Sapiens.H3K4me3.b1	159753550	CD302	ENSG00000241399
chr2	159750000	159755000	chr2	159795000	159800000	5.829494843	THP-1-WT-Batch1.GSE149420.Homo_Sapiens.H3K4me3.b1	159753550	CD302	ENSG00000241399
chr2	159750000	159755000	chr2	159795000	159800000	5.829494843	THP-1-WT-Batch1.GSE149420.Homo_Sapiens.H3K4me3.b1	159753869	CD302	ENSG00000241399
chr2	159750000	159755000	chr2	159795000	159800000	5.829494843	THP-1-WT-Batch1.GSE149420.Homo_Sapiens.H3K4me3.b1	159753869	CD302	ENSG00000241399
chr2	168170000	168175000	chr2	168245000	168250000	21.09737807	THP-1-WT-Batch1.GSE149420.Homo_Sapiens.H3K4me3.b1	168171469	STK39	ENSG00000198648
chr2	168170000	168175000	chr2	168245000	168250000	21.09737807	THP-1-WT-Batch1.GSE149420.Homo_Sapiens.H3K4me3.b1	168171480	STK39	ENSG00000198648
chr2	168170000	168175000	chr2	168245000	168250000	21.09737807	THP-1-WT-Batch1.GSE149420.Homo_Sapiens.H3K4me3.b1	168171744	STK39	ENSG00000198648
chr2	168170000	168175000	chr2	168245000	168250000	21.09737807	THP-1-WT-Batch1.GSE149420.Homo_Sapiens.H3K4me3.b1	168171869	STK39	ENSG00000198648
chr2	168185000	168190000	chr2	168245000	168250000	6.913922702	THP-1-WT-Batch1.GSE149420.Homo_Sapiens.H3K4me3.b1	168185049	STK39	ENSG00000198648
chr2	168185000	168190000	chr2	168245000	168250000	6.913922702	THP-1-WT-Batch1.GSE149420.Homo_Sapiens.H3K4me3.b1	168185049	STK39	ENSG00000198648
chr2	168185000	168190000	chr2	168245000	168250000	6.913922702	THP-1-WT-Batch1.GSE149420.Homo_Sapiens.H3K4me3.b1	168185094	STK39	ENSG00000198648
chr2	168185000	168190000	chr2	168245000	168250000	6.913922702	THP-1-WT-Batch1.GSE149420.Homo_Sapiens.H3K4me3.b1	168185094	STK39	ENSG00000198648
chr2	168185000	168190000	chr2	168245000	168250000	6.913922702	THP-1-WT-Batch1.GSE149420.Homo_Sapiens.H3K4me3.b1	168185127	STK39	ENSG00000198648
chr2	168185000	168190000	chr2	168245000	168250000	6.913922702	THP-1-WT-Batch1.GSE149420.Homo_Sapiens.H3K4me3.b1	168185127	STK39	ENSG00000198648
chr2	168185000	168190000	chr2	168245000	168250000	6.913922702	THP-1-WT-Batch1.GSE149420.Homo_Sapiens.H3K4me3.b1	168185260	STK39	ENSG00000198648
chr2	168185000	168190000	chr2	168245000	168250000	6.913922702	THP-1-WT-Batch1.GSE149420.Homo_Sapiens.H3K4me3.b1	168185260	STK39	ENSG00000198648
chr2	168185000	168190000	chr2	168245000	168250000	6.913922702	THP-1-WT-Batch1.GSE149420.Homo_Sapiens.H3K4me3.b1	168186153	STK39	ENSG00000198648
chr2	168185000	168190000	chr2	168245000	168250000	6.913922702	THP-1-WT-Batch1.GSE149420.Homo_Sapiens.H3K4me3.b1	168186204	STK39	ENSG00000198648
chr2	168185000	168190000	chr2	168245000	168250000	6.913922702	THP-1-WT-Batch1.GSE149420.Homo_Sapiens.H3K4me3.b1	168186413	STK39	ENSG00000198648
chr2	168185000	168190000	chr2	168245000	168250000	6.913922702	THP-1-WT-Batch1.GSE149420.Homo_Sapiens.H3K4me3.b1	168186413	STK39	ENSG00000198648
chr2	168185000	168190000	chr2	168245000	168250000	6.913922702	THP-1-WT-Batch1.GSE149420.Homo_Sapiens.H3K4me3.b1	168187608	STK39	ENSG00000198648
chr2	168185000	168190000	chr2	168245000	168250000	6.913922702	THP-1-WT-Batch1.GSE149420.Homo_Sapiens.H3K4me3.b1	168187608	STK39	ENSG00000198648
chr2	168455000	168460000	chr2	168490000	168495000	53.3509262	THP-1-WT-Batch1.GSE149420.Homo_Sapiens.H3K4me3.b1	168490152	CERS6	ENSG00000172292
chr2	168455000	168460000	chr2	168490000	168495000	53.3509262	THP-1-WT-Batch1.GSE149420.Homo_Sapiens.H3K4me3.b1	168490248	CERS6	ENSG00000172292
chr2	168455000	168460000	chr2	168490000	168495000	53.3509262	THP-1-WT-Batch1.GSE149420.Homo_Sapiens.H3K4me3.b1	168490628	CERS6	ENSG00000172292
chr2	168455000	168460000	chr2	168490000	168495000	53.3509262	THP-1-WT-Batch1.GSE149420.Homo_Sapiens.H3K4me3.b1	168490833	CERS6	ENSG00000172292
chr2	168455000	168460000	chr2	168490000	168495000	53.3509262	THP-1-WT-Batch1.GSE149420.Homo_Sapiens.H3K4me3.b1	168491375	CERS6	ENSG00000172292
chr2	168455000	168460000	chr2	168490000	168495000	53.3509262	THP-1-WT-Batch1.GSE149420.Homo_Sapiens.H3K4me3.b1	168491802	CERS6	ENSG00000172292
chr2	168455000	168460000	chr2	168490000	168495000	53.3509262	THP-1-WT-Batch1.GSE149420.Homo_Sapiens.H3K4me3.b1	168491851	CERS6	ENSG00000172292
chr2	171685000	171690000	chr2	171920000	171925000	9.765869	THP-1-WT-Batch1.GSE149420.Homo_Sapiens.H3K4me3.b1	171920821	DYNC1I2	ENSG00000077380
chr2	171890000	171895000	chr2	171920000	171925000	27.54842782	THP-1-WT-Batch1.GSE149420.Homo_Sapiens.H3K4me3.b1	171894406	HAT1	ENSG00000128708
chr2	171890000	171895000	chr2	171920000	171925000	27.54842782	THP-1-WT-Batch1.GSE149420.Homo_Sapiens.H3K4me3.b1	171894406	HAT1	ENSG00000128708
chr2	171920000	171925000	chr2	171955000	171960000	7.918932522	THP-1-WT-Batch1.GSE149420.Homo_Sapiens.H3K4me3.b1	171955818	HAT1	ENSG00000128708
chr2	171920000	171925000	chr2	171955000	171960000	7.918932522	THP-1-WT-Batch1.GSE149420.Homo_Sapiens.H3K4me3.b1	171956715	HAT1	ENSG00000128708
chr2	171920000	171925000	chr2	171995000	172000000	4.964807111	THP-1-WT-Batch1.GSE149420.Homo_Sapiens.H3K4me3.b1	171920821	SLC25A12	ENSG00000115840
chr2	171920000	171925000	chr2	171995000	172000000	4.964807111	THP-1-WT-Batch1.GSE149420.Homo_Sapiens.H3K4me3.b1	171920821	METAP1D	ENSG00000172878
chr2	171920000	171925000	chr2	171995000	172000000	4.964807111	THP-1-WT-Batch1.GSE149420.Homo_Sapiens.H3K4me3.b1	171921028	SLC25A12	ENSG00000115840
chr2	171920000	171925000	chr2	171995000	172000000	4.964807111	THP-1-WT-Batch1.GSE149420.Homo_Sapiens.H3K4me3.b1	171921028	SLC25A12	ENSG00000115840
chr2	171920000	171925000	chr2	171995000	172000000	4.964807111	THP-1-WT-Batch1.GSE149420.Homo_Sapiens.H3K4me3.b1	171923622	METAP1D	ENSG00000172878
chr2	171920000	171925000	chr2	171995000	172000000	4.964807111	THP-1-WT-Batch1.GSE149420.Homo_Sapiens.H3K4me3.b1	171996549	HAT1	ENSG00000128708
chr2	171920000	171925000	chr2	172010000	172015000	4.718946423	THP-1-WT-Batch1.GSE149420.Homo_Sapiens.H3K4me3.b1	172012600	HAT1	ENSG00000128708
chr2	171920000	171925000	chr2	172010000	172015000	4.718946423	THP-1-WT-Batch1.GSE149420.Homo_Sapiens.H3K4me3.b1	172013823	HAT1	ENSG00000128708
chr2	172195000	172200000	chr2	172425000	172430000	5.0320856	THP-1-WT-Batch1.GSE149420.Homo_Sapiens.H3K4me3.b1	172195189	ITGA6	ENSG00000091409
chr2	172195000	172200000	chr2	172425000	172430000	5.0320856	THP-1-WT-Batch1.GSE149420.Homo_Sapiens.H3K4me3.b1	172195798	ITGA6	ENSG00000091409
chr2	172195000	172200000	chr2	172425000	172430000	5.0320856	THP-1-WT-Batch1.GSE149420.Homo_Sapiens.H3K4me3.b1	172196028	ITGA6	ENSG00000091409
chr2	172195000	172200000	chr2	172425000	172430000	5.0320856	THP-1-WT-Batch1.GSE149420.Homo_Sapiens.H3K4me3.b1	172196079	ITGA6	ENSG00000091409
chr2	172195000	172200000	chr2	172425000	172430000	5.0320856	THP-1-WT-Batch1.GSE149420.Homo_Sapiens.H3K4me3.b1	172196110	ITGA6	ENSG00000091409
chr2	172195000	172200000	chr2	172425000	172430000	5.0320856	THP-1-WT-Batch1.GSE149420.Homo_Sapiens.H3K4me3.b1	172196164	ITGA6	ENSG00000091409
chr2	172195000	172200000	chr2	172425000	172430000	5.0320856	THP-1-WT-Batch1.GSE149420.Homo_Sapiens.H3K4me3.b1	172196166	ITGA6	ENSG00000091409
chr2	172195000	172200000	chr2	172425000	172430000	5.0320856	THP-1-WT-Batch1.GSE149420.Homo_Sapiens.H3K4me3.b1	172196173	ITGA6	ENSG00000091409
chr2	172195000	172200000	chr2	172425000	172430000	5.0320856	THP-1-WT-Batch1.GSE149420.Homo_Sapiens.H3K4me3.b1	172196174	ITGA6	ENSG00000091409
chr2	172195000	172200000	chr2	172425000	172430000	5.0320856	THP-1-WT-Batch1.GSE149420.Homo_Sapiens.H3K4me3.b1	172196210	ITGA6	ENSG00000091409
chr2	172195000	172200000	chr2	172425000	172430000	5.0320856	THP-1-WT-Batch1.GSE149420.Homo_Sapiens.H3K4me3.b1	172196272	ITGA6	ENSG00000091409
chr2	172195000	172200000	chr2	172425000	172430000	5.0320856	THP-1-WT-Batch1.GSE149420.Homo_Sapiens.H3K4me3.b1	172197036	ITGA6	ENSG00000091409
chr2	172195000	172200000	chr2	172425000	172430000	5.0320856	THP-1-WT-Batch1.GSE149420.Homo_Sapiens.H3K4me3.b1	172197273	ITGA6	ENSG00000091409
chr2	172195000	172200000	chr2	172425000	172430000	5.0320856	THP-1-WT-Batch1.GSE149420.Homo_Sapiens.H3K4me3.b1	172197348	ITGA6	ENSG00000091409
chr2	172195000	172200000	chr2	172425000	172430000	5.0320856	THP-1-WT-Batch1.GSE149420.Homo_Sapiens.H3K4me3.b1	172197431	ITGA6	ENSG00000091409
chr2	172195000	172200000	chr2	172425000	172430000	5.0320856	THP-1-WT-Batch1.GSE149420.Homo_Sapiens.H3K4me3.b1	172197533	ITGA6	ENSG00000091409
chr2	172195000	172200000	chr2	172425000	172430000	5.0320856	THP-1-WT-Batch1.GSE149420.Homo_Sapiens.H3K4me3.b1	172197585	ITGA6	ENSG00000091409
chr2	172195000	172200000	chr2	172425000	172430000	5.0320856	THP-1-WT-Batch1.GSE149420.Homo_Sapiens.H3K4me3.b1	172197821	ITGA6	ENSG00000091409
chr2	172195000	172200000	chr2	172425000	172430000	5.0320856	THP-1-WT-Batch1.GSE149420.Homo_Sapiens.H3K4me3.b1	172197874	ITGA6	ENSG00000091409
chr2	172195000	172200000	chr2	172425000	172430000	5.0320856	THP-1-WT-Batch1.GSE149420.Homo_Sapiens.H3K4me3.b1	172198075	ITGA6	ENSG00000091409
chr2	172195000	172200000	chr2	172425000	172430000	5.0320856	THP-1-WT-Batch1.GSE149420.Homo_Sapiens.H3K4me3.b1	172198100	ITGA6	ENSG00000091409
chr2	172195000	172200000	chr2	172425000	172430000	5.0320856	THP-1-WT-Batch1.GSE149420.Homo_Sapiens.H3K4me3.b1	172198388	ITGA6	ENSG00000091409
chr2	172195000	172200000	chr2	172425000	172430000	5.0320856	THP-1-WT-Batch1.GSE149420.Homo_Sapiens.H3K4me3.b1	172198484	ITGA6	ENSG00000091409
chr2	172195000	172200000	chr2	172425000	172430000	5.0320856	THP-1-WT-Batch1.GSE149420.Homo_Sapiens.H3K4me3.b1	172198512	ITGA6	ENSG00000091409
chr2	172195000	172200000	chr2	172425000	172430000	5.0320856	THP-1-WT-Batch1.GSE149420.Homo_Sapiens.H3K4me3.b1	172198541	ITGA6	ENSG00000091409
chr2	172195000	172200000	chr2	172425000	172430000	5.0320856	THP-1-WT-Batch1.GSE149420.Homo_Sapiens.H3K4me3.b1	172198761	ITGA6	ENSG00000091409
chr2	172195000	172200000	chr2	172425000	172430000	5.0320856	THP-1-WT-Batch1.GSE149420.Homo_Sapiens.H3K4me3.b1	172198880	ITGA6	ENSG00000091409
chr2	172195000	172200000	chr2	172425000	172430000	5.0320856	THP-1-WT-Batch1.GSE149420.Homo_Sapiens.H3K4me3.b1	172199203	ITGA6	ENSG00000091409
chr2	172195000	172200000	chr2	172425000	172430000	5.0320856	THP-1-WT-Batch1.GSE149420.Homo_Sapiens.H3K4me3.b1	172199665	ITGA6	ENSG00000091409
chr2	172195000	172200000	chr2	172425000	172430000	5.0320856	THP-1-WT-Batch1.GSE149420.Homo_Sapiens.H3K4me3.b1	172199700	ITGA6	ENSG00000091409
chr2	172195000	172200000	chr2	172425000	172430000	5.0320856	THP-1-WT-Batch1.GSE149420.Homo_Sapiens.H3K4me3.b1	172199957	ITGA6	ENSG00000091409
chr2	172195000	172200000	chr2	172425000	172430000	5.0320856	THP-1-WT-Batch1.GSE149420.Homo_Sapiens.H3K4me3.b1	172199958	ITGA6	ENSG00000091409
chr2	172280000	172285000	chr2	172425000	172430000	7.29000134	THP-1-WT-Batch1.GSE149420.Homo_Sapiens.H3K4me3.b1	172281057	ITGA6	ENSG00000091409
chr2	172505000	172510000	chr2	172555000	172560000	7.914683181	THP-1-WT-Batch1.GSE149420.Homo_Sapiens.H3K4me3.b1	172506662	PDK1	ENSG00000152256
chr2	172505000	172510000	chr2	172555000	172560000	7.914683181	THP-1-WT-Batch1.GSE149420.Homo_Sapiens.H3K4me3.b1	172506662	PDK1	ENSG00000152256
chr2	172505000	172510000	chr2	172555000	172560000	7.914683181	THP-1-WT-Batch1.GSE149420.Homo_Sapiens.H3K4me3.b1	172506662	AC078883.1	ENSG00000225205
chr2	172505000	172510000	chr2	172555000	172560000	7.914683181	THP-1-WT-Batch1.GSE149420.Homo_Sapiens.H3K4me3.b1	172506662	AC078883.1	ENSG00000225205
chr2	172505000	172510000	chr2	172555000	172560000	7.914683181	THP-1-WT-Batch1.GSE149420.Homo_Sapiens.H3K4me3.b1	172506892	PDK1	ENSG00000152256
chr2	172505000	172510000	chr2	172555000	172560000	7.914683181	THP-1-WT-Batch1.GSE149420.Homo_Sapiens.H3K4me3.b1	172506892	PDK1	ENSG00000152256
chr2	172505000	172510000	chr2	172555000	172560000	7.914683181	THP-1-WT-Batch1.GSE149420.Homo_Sapiens.H3K4me3.b1	172506892	AC078883.1	ENSG00000225205
chr2	172505000	172510000	chr2	172555000	172560000	7.914683181	THP-1-WT-Batch1.GSE149420.Homo_Sapiens.H3K4me3.b1	172506892	AC078883.1	ENSG00000225205
chr2	172505000	172510000	chr2	172555000	172560000	7.914683181	THP-1-WT-Batch1.GSE149420.Homo_Sapiens.H3K4me3.b1	172509451	PDK1	ENSG00000152256
chr2	172510000	172515000	chr2	172555000	172560000	17.15866608	THP-1-WT-Batch1.GSE149420.Homo_Sapiens.H3K4me3.b1	172510264	AC078883.1	ENSG00000225205
chr2	172510000	172515000	chr2	172555000	172560000	17.15866608	THP-1-WT-Batch1.GSE149420.Homo_Sapiens.H3K4me3.b1	172510264	AC078883.1	ENSG00000225205
chr2	172510000	172515000	chr2	172555000	172560000	17.15866608	THP-1-WT-Batch1.GSE149420.Homo_Sapiens.H3K4me3.b1	172514093	PDK1	ENSG00000152256
chr2	172515000	172520000	chr2	172555000	172560000	5.727074285	THP-1-WT-Batch1.GSE149420.Homo_Sapiens.H3K4me3.b1	172518018	PDK1	ENSG00000152256
chr2	172515000	172520000	chr2	172555000	172560000	5.727074285	THP-1-WT-Batch1.GSE149420.Homo_Sapiens.H3K4me3.b1	172518018	AC078883.1	ENSG00000225205
chr2	172515000	172520000	chr2	172555000	172560000	5.727074285	THP-1-WT-Batch1.GSE149420.Homo_Sapiens.H3K4me3.b1	172518313	AC078883.1	ENSG00000225205
chr2	172515000	172520000	chr2	172555000	172560000	5.727074285	THP-1-WT-Batch1.GSE149420.Homo_Sapiens.H3K4me3.b1	172518346	PDK1	ENSG00000152256
chr2	172515000	172520000	chr2	172555000	172560000	5.727074285	THP-1-WT-Batch1.GSE149420.Homo_Sapiens.H3K4me3.b1	172518346	AC078883.1	ENSG00000225205
chr2	175140000	175145000	chr2	175180000	175185000	8.423005533	THP-1-WT-Batch1.GSE149420.Homo_Sapiens.H3K4me3.b1	175140696	ATP5MC3	ENSG00000154518
chr2	175140000	175145000	chr2	175180000	175185000	8.423005533	THP-1-WT-Batch1.GSE149420.Homo_Sapiens.H3K4me3.b1	175140696	ATP5MC3	ENSG00000154518
chr2	175140000	175145000	chr2	175180000	175185000	8.423005533	THP-1-WT-Batch1.GSE149420.Homo_Sapiens.H3K4me3.b1	175141299	ATP5MC3	ENSG00000154518
chr2	175140000	175145000	chr2	175180000	175185000	8.423005533	THP-1-WT-Batch1.GSE149420.Homo_Sapiens.H3K4me3.b1	175143892	ATP5MC3	ENSG00000154518
chr2	175140000	175145000	chr2	175180000	175185000	8.423005533	THP-1-WT-Batch1.GSE149420.Homo_Sapiens.H3K4me3.b1	175143892	ATP5MC3	ENSG00000154518
chr2	177185000	177190000	chr2	177210000	177215000	71.16232532	THP-1-WT-Batch1.GSE149420.Homo_Sapiens.H3K4me3.b1	177186392	AC079305.3	ENSG00000229337
chr2	177185000	177190000	chr2	177210000	177215000	71.16232532	THP-1-WT-Batch1.GSE149420.Homo_Sapiens.H3K4me3.b1	177187775	AC079305.3	ENSG00000229337
chr2	177185000	177190000	chr2	177210000	177215000	71.16232532	THP-1-WT-Batch1.GSE149420.Homo_Sapiens.H3K4me3.b1	177187775	AC079305.3	ENSG00000229337
chr2	177185000	177190000	chr2	177210000	177215000	71.16232532	THP-1-WT-Batch1.GSE149420.Homo_Sapiens.H3K4me3.b1	177188937	AC079305.3	ENSG00000229337
chr2	177185000	177190000	chr2	177210000	177215000	71.16232532	THP-1-WT-Batch1.GSE149420.Homo_Sapiens.H3K4me3.b1	177189763	AC079305.3	ENSG00000229337
chr2	177190000	177195000	chr2	177210000	177215000	14.28976184	THP-1-WT-Batch1.GSE149420.Homo_Sapiens.H3K4me3.b1	177190547	AC079305.3	ENSG00000229337
chr2	177190000	177195000	chr2	177210000	177215000	14.28976184	THP-1-WT-Batch1.GSE149420.Homo_Sapiens.H3K4me3.b1	177192410	AC079305.3	ENSG00000229337
chr2	177190000	177195000	chr2	177210000	177215000	14.28976184	THP-1-WT-Batch1.GSE149420.Homo_Sapiens.H3K4me3.b1	177192507	AC079305.3	ENSG00000229337
chr2	177190000	177195000	chr2	177210000	177215000	14.28976184	THP-1-WT-Batch1.GSE149420.Homo_Sapiens.H3K4me3.b1	177192507	AC079305.3	ENSG00000229337
chr2	177190000	177195000	chr2	177210000	177215000	14.28976184	THP-1-WT-Batch1.GSE149420.Homo_Sapiens.H3K4me3.b1	177194847	AC079305.3	ENSG00000229337
chr2	177350000	177355000	chr2	177390000	177395000	56.21372062	THP-1-WT-Batch1.GSE149420.Homo_Sapiens.H3K4me3.b1	177350681	AGPS	ENSG00000018510
chr2	177350000	177355000	chr2	177390000	177395000	56.21372062	THP-1-WT-Batch1.GSE149420.Homo_Sapiens.H3K4me3.b1	177351037	AGPS	ENSG00000018510
chr2	177350000	177355000	chr2	177390000	177395000	56.21372062	THP-1-WT-Batch1.GSE149420.Homo_Sapiens.H3K4me3.b1	177351972	AGPS	ENSG00000018510
chr2	177350000	177355000	chr2	177390000	177395000	56.21372062	THP-1-WT-Batch1.GSE149420.Homo_Sapiens.H3K4me3.b1	177352841	AGPS	ENSG00000018510
chr2	177350000	177355000	chr2	177390000	177395000	56.21372062	THP-1-WT-Batch1.GSE149420.Homo_Sapiens.H3K4me3.b1	177353126	AGPS	ENSG00000018510
chr2	177350000	177355000	chr2	177390000	177395000	56.21372062	THP-1-WT-Batch1.GSE149420.Homo_Sapiens.H3K4me3.b1	177353631	AGPS	ENSG00000018510
chr2	177390000	177395000	chr2	177415000	177420000	14.02752634	THP-1-WT-Batch1.GSE149420.Homo_Sapiens.H3K4me3.b1	177417469	AGPS	ENSG00000018510
chr2	177390000	177395000	chr2	177415000	177420000	14.02752634	THP-1-WT-Batch1.GSE149420.Homo_Sapiens.H3K4me3.b1	177418024	AGPS	ENSG00000018510
chr2	177390000	177395000	chr2	177415000	177420000	14.02752634	THP-1-WT-Batch1.GSE149420.Homo_Sapiens.H3K4me3.b1	177418389	AGPS	ENSG00000018510
chr2	177390000	177395000	chr2	177415000	177420000	14.02752634	THP-1-WT-Batch1.GSE149420.Homo_Sapiens.H3K4me3.b1	177418389	AC019080.1	ENSG00000213963
chr2	177390000	177395000	chr2	177415000	177420000	14.02752634	THP-1-WT-Batch1.GSE149420.Homo_Sapiens.H3K4me3.b1	177419217	AC019080.1	ENSG00000213963
chr2	177390000	177395000	chr2	177415000	177420000	14.02752634	THP-1-WT-Batch1.GSE149420.Homo_Sapiens.H3K4me3.b1	177419217	AC019080.1	ENSG00000213963
chr2	177390000	177395000	chr2	177415000	177420000	14.02752634	THP-1-WT-Batch1.GSE149420.Homo_Sapiens.H3K4me3.b1	177419379	AGPS	ENSG00000018510
chr2	177390000	177395000	chr2	177550000	177555000	7.695579633	THP-1-WT-Batch1.GSE149420.Homo_Sapiens.H3K4me3.b1	177550713	AGPS	ENSG00000018510
chr2	177390000	177395000	chr2	177550000	177555000	7.695579633	THP-1-WT-Batch1.GSE149420.Homo_Sapiens.H3K4me3.b1	177553012	AGPS	ENSG00000018510
chr2	177390000	177395000	chr2	177550000	177555000	7.695579633	THP-1-WT-Batch1.GSE149420.Homo_Sapiens.H3K4me3.b1	177553251	AGPS	ENSG00000018510
chr2	183075000	183080000	chr2	183120000	183125000	5.556051492	THP-1-WT-Batch1.GSE149420.Homo_Sapiens.H3K4me3.b1	183120616	DUSP19	ENSG00000162999
chr2	183075000	183080000	chr2	183120000	183125000	5.556051492	THP-1-WT-Batch1.GSE149420.Homo_Sapiens.H3K4me3.b1	183120871	DUSP19	ENSG00000162999
chr2	183075000	183080000	chr2	183120000	183125000	5.556051492	THP-1-WT-Batch1.GSE149420.Homo_Sapiens.H3K4me3.b1	183121270	DUSP19	ENSG00000162999
chr2	183075000	183080000	chr2	183120000	183125000	5.556051492	THP-1-WT-Batch1.GSE149420.Homo_Sapiens.H3K4me3.b1	183122098	DUSP19	ENSG00000162999
chr2	183075000	183080000	chr2	183120000	183125000	5.556051492	THP-1-WT-Batch1.GSE149420.Homo_Sapiens.H3K4me3.b1	183122527	DUSP19	ENSG00000162999
chr2	183075000	183080000	chr2	183120000	183125000	5.556051492	THP-1-WT-Batch1.GSE149420.Homo_Sapiens.H3K4me3.b1	183123764	DUSP19	ENSG00000162999
chr2	183075000	183080000	chr2	183120000	183125000	5.556051492	THP-1-WT-Batch1.GSE149420.Homo_Sapiens.H3K4me3.b1	183123913	DUSP19	ENSG00000162999
chr2	183075000	183080000	chr2	183120000	183125000	5.556051492	THP-1-WT-Batch1.GSE149420.Homo_Sapiens.H3K4me3.b1	183124175	DUSP19	ENSG00000162999
chr2	183075000	183080000	chr2	183120000	183125000	5.556051492	THP-1-WT-Batch1.GSE149420.Homo_Sapiens.H3K4me3.b1	183124256	DUSP19	ENSG00000162999
chr2	183075000	183080000	chr2	183120000	183125000	5.556051492	THP-1-WT-Batch1.GSE149420.Homo_Sapiens.H3K4me3.b1	183124950	DUSP19	ENSG00000162999
chr2	184595000	184600000	chr2	184640000	184645000	4.824109235	THP-1-WT-Batch1.GSE149420.Homo_Sapiens.H3K4me3.b1	184642222	AC096667.1	ENSG00000283839
chr2	184595000	184600000	chr2	184640000	184645000	4.824109235	THP-1-WT-Batch1.GSE149420.Homo_Sapiens.H3K4me3.b1	184643769	ZNF804A	ENSG00000170396
chr2	189660000	189665000	chr2	189695000	189700000	21.67191448	THP-1-WT-Batch1.GSE149420.Homo_Sapiens.H3K4me3.b1	189697067	ASNSD1	ENSG00000138381
chr2	189660000	189665000	chr2	189695000	189700000	21.67191448	THP-1-WT-Batch1.GSE149420.Homo_Sapiens.H3K4me3.b1	189697067	ASNSD1	ENSG00000138381
chr2	189660000	189665000	chr2	189695000	189700000	21.67191448	THP-1-WT-Batch1.GSE149420.Homo_Sapiens.H3K4me3.b1	189697982	ASNSD1	ENSG00000138381
chr2	189660000	189665000	chr2	189695000	189700000	21.67191448	THP-1-WT-Batch1.GSE149420.Homo_Sapiens.H3K4me3.b1	189697982	ASNSD1	ENSG00000138381
chr2	189660000	189665000	chr2	189760000	189765000	56.88179446	THP-1-WT-Batch1.GSE149420.Homo_Sapiens.H3K4me3.b1	189763842	ASNSD1	ENSG00000138381
chr2	189660000	189665000	chr2	189760000	189765000	56.88179446	THP-1-WT-Batch1.GSE149420.Homo_Sapiens.H3K4me3.b1	189764968	ASNSD1	ENSG00000138381
chr2	189660000	189665000	chr2	189780000	189785000	86.9384638	THP-1-WT-Batch1.GSE149420.Homo_Sapiens.H3K4me3.b1	189664270	ORMDL1	ENSG00000128699
chr2	189660000	189665000	chr2	189780000	189785000	86.9384638	THP-1-WT-Batch1.GSE149420.Homo_Sapiens.H3K4me3.b1	189664505	ORMDL1	ENSG00000128699
chr2	189660000	189665000	chr2	189780000	189785000	86.9384638	THP-1-WT-Batch1.GSE149420.Homo_Sapiens.H3K4me3.b1	189664833	ORMDL1	ENSG00000128699
chr2	189660000	189665000	chr2	189780000	189785000	86.9384638	THP-1-WT-Batch1.GSE149420.Homo_Sapiens.H3K4me3.b1	189780324	ASNSD1	ENSG00000138381
chr2	189760000	189765000	chr2	189780000	189785000	23.38759298	THP-1-WT-Batch1.GSE149420.Homo_Sapiens.H3K4me3.b1	189763010	PMS1	ENSG00000064933
chr2	189760000	189765000	chr2	189780000	189785000	23.38759298	THP-1-WT-Batch1.GSE149420.Homo_Sapiens.H3K4me3.b1	189764986	PMS1	ENSG00000064933
chr2	190315000	190320000	chr2	190340000	190345000	7.401477353	THP-1-WT-Batch1.GSE149420.Homo_Sapiens.H3K4me3.b1	190316755	HIBCH	ENSG00000198130
chr2	190315000	190320000	chr2	190340000	190345000	7.401477353	THP-1-WT-Batch1.GSE149420.Homo_Sapiens.H3K4me3.b1	190316801	HIBCH	ENSG00000198130
chr2	190315000	190320000	chr2	190340000	190345000	7.401477353	THP-1-WT-Batch1.GSE149420.Homo_Sapiens.H3K4me3.b1	190316859	HIBCH	ENSG00000198130
chr2	190315000	190320000	chr2	190340000	190345000	7.401477353	THP-1-WT-Batch1.GSE149420.Homo_Sapiens.H3K4me3.b1	190316918	HIBCH	ENSG00000198130
chr2	190315000	190320000	chr2	190340000	190345000	7.401477353	THP-1-WT-Batch1.GSE149420.Homo_Sapiens.H3K4me3.b1	190316952	HIBCH	ENSG00000198130
chr2	190315000	190320000	chr2	190340000	190345000	7.401477353	THP-1-WT-Batch1.GSE149420.Homo_Sapiens.H3K4me3.b1	190317355	INPP1	ENSG00000151689
chr2	190315000	190320000	chr2	190340000	190345000	7.401477353	THP-1-WT-Batch1.GSE149420.Homo_Sapiens.H3K4me3.b1	190317563	INPP1	ENSG00000151689
chr2	190315000	190320000	chr2	190340000	190345000	7.401477353	THP-1-WT-Batch1.GSE149420.Homo_Sapiens.H3K4me3.b1	190317563	INPP1	ENSG00000151689
chr2	190315000	190320000	chr2	190340000	190345000	7.401477353	THP-1-WT-Batch1.GSE149420.Homo_Sapiens.H3K4me3.b1	190317984	HIBCH	ENSG00000198130
chr2	190315000	190320000	chr2	190340000	190345000	7.401477353	THP-1-WT-Batch1.GSE149420.Homo_Sapiens.H3K4me3.b1	190319369	INPP1	ENSG00000151689
chr2	190315000	190320000	chr2	190340000	190345000	7.401477353	THP-1-WT-Batch1.GSE149420.Homo_Sapiens.H3K4me3.b1	190319749	HIBCH	ENSG00000198130
chr2	190315000	190320000	chr2	190340000	190345000	7.401477353	THP-1-WT-Batch1.GSE149420.Homo_Sapiens.H3K4me3.b1	190319749	HIBCH	ENSG00000198130
chr2	190315000	190320000	chr2	190340000	190345000	7.401477353	THP-1-WT-Batch1.GSE149420.Homo_Sapiens.H3K4me3.b1	190319823	HIBCH	ENSG00000198130
chr2	190340000	190345000	chr2	190370000	190375000	17.43211299	THP-1-WT-Batch1.GSE149420.Homo_Sapiens.H3K4me3.b1	190371714	INPP1	ENSG00000151689
chr2	190340000	190345000	chr2	190370000	190375000	17.43211299	THP-1-WT-Batch1.GSE149420.Homo_Sapiens.H3K4me3.b1	190371934	INPP1	ENSG00000151689
chr2	190340000	190345000	chr2	190370000	190375000	17.43211299	THP-1-WT-Batch1.GSE149420.Homo_Sapiens.H3K4me3.b1	190371934	INPP1	ENSG00000151689
chr2	190340000	190345000	chr2	190370000	190375000	17.43211299	THP-1-WT-Batch1.GSE149420.Homo_Sapiens.H3K4me3.b1	190372316	INPP1	ENSG00000151689
chr2	190340000	190345000	chr2	190370000	190375000	17.43211299	THP-1-WT-Batch1.GSE149420.Homo_Sapiens.H3K4me3.b1	190372324	INPP1	ENSG00000151689
chr2	190340000	190345000	chr2	190370000	190375000	17.43211299	THP-1-WT-Batch1.GSE149420.Homo_Sapiens.H3K4me3.b1	190372359	INPP1	ENSG00000151689
chr2	190340000	190345000	chr2	190370000	190375000	17.43211299	THP-1-WT-Batch1.GSE149420.Homo_Sapiens.H3K4me3.b1	190373097	INPP1	ENSG00000151689
chr2	190340000	190345000	chr2	190370000	190375000	17.43211299	THP-1-WT-Batch1.GSE149420.Homo_Sapiens.H3K4me3.b1	190373142	INPP1	ENSG00000151689
chr2	190405000	190410000	chr2	190525000	190530000	13.45078311	THP-1-WT-Batch1.GSE149420.Homo_Sapiens.H3K4me3.b1	190525400	MFSD6	ENSG00000151690
chr2	190405000	190410000	chr2	190530000	190535000	8.891216414	THP-1-WT-Batch1.GSE149420.Homo_Sapiens.H3K4me3.b1	190531530	MFSD6	ENSG00000151690
chr2	190405000	190410000	chr2	190530000	190535000	8.891216414	THP-1-WT-Batch1.GSE149420.Homo_Sapiens.H3K4me3.b1	190534057	MFSD6	ENSG00000151690
chr2	190405000	190410000	chr2	190530000	190535000	8.891216414	THP-1-WT-Batch1.GSE149420.Homo_Sapiens.H3K4me3.b1	190534057	MFSD6	ENSG00000151690
chr2	190645000	190650000	chr2	190665000	190670000	36.23109084	THP-1-WT-Batch1.GSE149420.Homo_Sapiens.H3K4me3.b1	190665184	AC006460.2	ENSG00000284052
chr2	190645000	190650000	chr2	190665000	190670000	36.23109084	THP-1-WT-Batch1.GSE149420.Homo_Sapiens.H3K4me3.b1	190665184	AC006460.2	ENSG00000284052
chr2	190645000	190650000	chr2	190665000	190670000	36.23109084	THP-1-WT-Batch1.GSE149420.Homo_Sapiens.H3K4me3.b1	190665322	AC006460.2	ENSG00000284052
chr2	190645000	190650000	chr2	190665000	190670000	36.23109084	THP-1-WT-Batch1.GSE149420.Homo_Sapiens.H3K4me3.b1	190665322	AC006460.2	ENSG00000284052
chr2	190645000	190650000	chr2	190665000	190670000	36.23109084	THP-1-WT-Batch1.GSE149420.Homo_Sapiens.H3K4me3.b1	190665322	AC006460.2	ENSG00000284052
chr2	190645000	190650000	chr2	190665000	190670000	36.23109084	THP-1-WT-Batch1.GSE149420.Homo_Sapiens.H3K4me3.b1	190665322	AC006460.2	ENSG00000284052
chr2	190645000	190650000	chr2	190665000	190670000	36.23109084	THP-1-WT-Batch1.GSE149420.Homo_Sapiens.H3K4me3.b1	190669238	AC006460.2	ENSG00000284052
chr2	190645000	190650000	chr2	190665000	190670000	36.23109084	THP-1-WT-Batch1.GSE149420.Homo_Sapiens.H3K4me3.b1	190669238	AC006460.2	ENSG00000284052
chr2	195575000	195580000	chr2	195655000	195660000	112.1964438	THP-1-WT-Batch1.GSE149420.Homo_Sapiens.H3K4me3.b1	195658161	SLC39A10	ENSG00000196950
chr2	195575000	195580000	chr2	195655000	195660000	112.1964438	THP-1-WT-Batch1.GSE149420.Homo_Sapiens.H3K4me3.b1	195658161	SLC39A10	ENSG00000196950
chr2	195575000	195580000	chr2	195655000	195660000	112.1964438	THP-1-WT-Batch1.GSE149420.Homo_Sapiens.H3K4me3.b1	195658810	SLC39A10	ENSG00000196950
chr2	195575000	195580000	chr2	195655000	195660000	112.1964438	THP-1-WT-Batch1.GSE149420.Homo_Sapiens.H3K4me3.b1	195658810	SLC39A10	ENSG00000196950
chr2	196850000	196855000	chr2	196925000	196930000	4.87053818	THP-1-WT-Batch1.GSE149420.Homo_Sapiens.H3K4me3.b1	196852097	PGAP1	ENSG00000197121
chr2	196850000	196855000	chr2	196925000	196930000	4.87053818	THP-1-WT-Batch1.GSE149420.Homo_Sapiens.H3K4me3.b1	196854739	PGAP1	ENSG00000197121
chr2	196925000	196930000	chr2	196985000	196990000	20.49550687	THP-1-WT-Batch1.GSE149420.Homo_Sapiens.H3K4me3.b1	196985452	PGAP1	ENSG00000197121
chr2	196925000	196930000	chr2	196985000	196990000	20.49550687	THP-1-WT-Batch1.GSE149420.Homo_Sapiens.H3K4me3.b1	196985928	PGAP1	ENSG00000197121
chr2	196925000	196930000	chr2	196985000	196990000	20.49550687	THP-1-WT-Batch1.GSE149420.Homo_Sapiens.H3K4me3.b1	196985928	PGAP1	ENSG00000197121
chr2	196925000	196930000	chr2	196985000	196990000	20.49550687	THP-1-WT-Batch1.GSE149420.Homo_Sapiens.H3K4me3.b1	196985967	PGAP1	ENSG00000197121
chr2	196925000	196930000	chr2	196985000	196990000	20.49550687	THP-1-WT-Batch1.GSE149420.Homo_Sapiens.H3K4me3.b1	196986014	PGAP1	ENSG00000197121
chr2	196925000	196930000	chr2	196985000	196990000	20.49550687	THP-1-WT-Batch1.GSE149420.Homo_Sapiens.H3K4me3.b1	196987840	PGAP1	ENSG00000197121
chr2	196925000	196930000	chr2	196985000	196990000	20.49550687	THP-1-WT-Batch1.GSE149420.Homo_Sapiens.H3K4me3.b1	196987840	PGAP1	ENSG00000197121
chr2	196925000	196930000	chr2	196985000	196990000	20.49550687	THP-1-WT-Batch1.GSE149420.Homo_Sapiens.H3K4me3.b1	196987840	PGAP1	ENSG00000197121
chr2	197705000	197710000	chr2	197800000	197805000	6.379350079	THP-1-WT-Batch1.GSE149420.Homo_Sapiens.H3K4me3.b1	197707352	PLCL1	ENSG00000115896
chr2	197705000	197710000	chr2	197800000	197805000	6.379350079	THP-1-WT-Batch1.GSE149420.Homo_Sapiens.H3K4me3.b1	197707352	PLCL1	ENSG00000115896
chr2	197800000	197805000	chr2	198050000	198055000	4.805250917	THP-1-WT-Batch1.GSE149420.Homo_Sapiens.H3K4me3.b1	198051010	PLCL1	ENSG00000115896
chr2	197800000	197805000	chr2	198125000	198130000	118.9858164	THP-1-WT-Batch1.GSE149420.Homo_Sapiens.H3K4me3.b1	198126551	PLCL1	ENSG00000115896
chr2	197800000	197805000	chr2	198125000	198130000	118.9858164	THP-1-WT-Batch1.GSE149420.Homo_Sapiens.H3K4me3.b1	198126991	PLCL1	ENSG00000115896
chr2	197800000	197805000	chr2	198125000	198130000	118.9858164	THP-1-WT-Batch1.GSE149420.Homo_Sapiens.H3K4me3.b1	198126991	PLCL1	ENSG00000115896
chr2	197800000	197805000	chr2	198130000	198135000	6.875023096	THP-1-WT-Batch1.GSE149420.Homo_Sapiens.H3K4me3.b1	198130492	PLCL1	ENSG00000115896
chr2	197800000	197805000	chr2	198130000	198135000	6.875023096	THP-1-WT-Batch1.GSE149420.Homo_Sapiens.H3K4me3.b1	198133499	PLCL1	ENSG00000115896
chr2	199850000	199855000	chr2	199910000	199915000	23.48541959	THP-1-WT-Batch1.GSE149420.Homo_Sapiens.H3K4me3.b1	199910402	FTCDNL1	ENSG00000226124
chr2	199850000	199855000	chr2	199910000	199915000	23.48541959	THP-1-WT-Batch1.GSE149420.Homo_Sapiens.H3K4me3.b1	199913207	FTCDNL1	ENSG00000226124
chr2	199850000	199855000	chr2	199910000	199915000	23.48541959	THP-1-WT-Batch1.GSE149420.Homo_Sapiens.H3K4me3.b1	199913481	FTCDNL1	ENSG00000226124
chr2	199850000	199855000	chr2	199940000	199945000	13.00262095	THP-1-WT-Batch1.GSE149420.Homo_Sapiens.H3K4me3.b1	199942131	FTCDNL1	ENSG00000226124
chr2	199850000	199855000	chr2	199940000	199945000	13.00262095	THP-1-WT-Batch1.GSE149420.Homo_Sapiens.H3K4me3.b1	199944986	FTCDNL1	ENSG00000226124
chr2	199910000	199915000	chr2	199955000	199960000	6.440585726	THP-1-WT-Batch1.GSE149420.Homo_Sapiens.H3K4me3.b1	199910402	MAIP1	ENSG00000162972
chr2	199910000	199915000	chr2	199955000	199960000	6.440585726	THP-1-WT-Batch1.GSE149420.Homo_Sapiens.H3K4me3.b1	199913207	MAIP1	ENSG00000162972
chr2	200305000	200310000	chr2	200330000	200335000	6.483250524	THP-1-WT-Batch1.GSE149420.Homo_Sapiens.H3K4me3.b1	200332747	SPATS2L	ENSG00000196141
chr2	200305000	200310000	chr2	200330000	200335000	6.483250524	THP-1-WT-Batch1.GSE149420.Homo_Sapiens.H3K4me3.b1	200332747	SPATS2L	ENSG00000196141
chr2	200745000	200750000	chr2	200810000	200815000	10.02766555	THP-1-WT-Batch1.GSE149420.Homo_Sapiens.H3K4me3.b1	200748473	BZW1	ENSG00000082153
chr2	200750000	200755000	chr2	200810000	200815000	7.05224803	THP-1-WT-Batch1.GSE149420.Homo_Sapiens.H3K4me3.b1	200753440	BZW1	ENSG00000082153
chr2	200750000	200755000	chr2	200810000	200815000	7.05224803	THP-1-WT-Batch1.GSE149420.Homo_Sapiens.H3K4me3.b1	200753506	BZW1	ENSG00000082153
chr2	200770000	200775000	chr2	200810000	200815000	9.339647868	THP-1-WT-Batch1.GSE149420.Homo_Sapiens.H3K4me3.b1	200770007	BZW1	ENSG00000082153
chr2	200770000	200775000	chr2	200810000	200815000	9.339647868	THP-1-WT-Batch1.GSE149420.Homo_Sapiens.H3K4me3.b1	200770382	BZW1	ENSG00000082153
chr2	200770000	200775000	chr2	200810000	200815000	9.339647868	THP-1-WT-Batch1.GSE149420.Homo_Sapiens.H3K4me3.b1	200770795	BZW1	ENSG00000082153
chr2	200770000	200775000	chr2	200810000	200815000	9.339647868	THP-1-WT-Batch1.GSE149420.Homo_Sapiens.H3K4me3.b1	200771721	BZW1	ENSG00000082153
chr2	200770000	200775000	chr2	200810000	200815000	9.339647868	THP-1-WT-Batch1.GSE149420.Homo_Sapiens.H3K4me3.b1	200771918	BZW1	ENSG00000082153
chr2	200770000	200775000	chr2	200810000	200815000	9.339647868	THP-1-WT-Batch1.GSE149420.Homo_Sapiens.H3K4me3.b1	200771939	BZW1	ENSG00000082153
chr2	200770000	200775000	chr2	200810000	200815000	9.339647868	THP-1-WT-Batch1.GSE149420.Homo_Sapiens.H3K4me3.b1	200772129	BZW1	ENSG00000082153
chr2	200770000	200775000	chr2	200810000	200815000	9.339647868	THP-1-WT-Batch1.GSE149420.Homo_Sapiens.H3K4me3.b1	200772227	BZW1	ENSG00000082153
chr2	200770000	200775000	chr2	200810000	200815000	9.339647868	THP-1-WT-Batch1.GSE149420.Homo_Sapiens.H3K4me3.b1	200772232	BZW1	ENSG00000082153
chr2	200770000	200775000	chr2	200810000	200815000	9.339647868	THP-1-WT-Batch1.GSE149420.Homo_Sapiens.H3K4me3.b1	200772378	BZW1	ENSG00000082153
chr2	200770000	200775000	chr2	200810000	200815000	9.339647868	THP-1-WT-Batch1.GSE149420.Homo_Sapiens.H3K4me3.b1	200772496	BZW1	ENSG00000082153
chr2	200770000	200775000	chr2	200810000	200815000	9.339647868	THP-1-WT-Batch1.GSE149420.Homo_Sapiens.H3K4me3.b1	200772519	BZW1	ENSG00000082153
chr2	200770000	200775000	chr2	200810000	200815000	9.339647868	THP-1-WT-Batch1.GSE149420.Homo_Sapiens.H3K4me3.b1	200772592	BZW1	ENSG00000082153
chr2	200770000	200775000	chr2	200810000	200815000	9.339647868	THP-1-WT-Batch1.GSE149420.Homo_Sapiens.H3K4me3.b1	200772601	BZW1	ENSG00000082153
chr2	200770000	200775000	chr2	200810000	200815000	9.339647868	THP-1-WT-Batch1.GSE149420.Homo_Sapiens.H3K4me3.b1	200772710	BZW1	ENSG00000082153
chr2	200770000	200775000	chr2	200810000	200815000	9.339647868	THP-1-WT-Batch1.GSE149420.Homo_Sapiens.H3K4me3.b1	200772710	BZW1	ENSG00000082153
chr2	200770000	200775000	chr2	200810000	200815000	9.339647868	THP-1-WT-Batch1.GSE149420.Homo_Sapiens.H3K4me3.b1	200772710	BZW1	ENSG00000082153
chr2	200770000	200775000	chr2	200810000	200815000	9.339647868	THP-1-WT-Batch1.GSE149420.Homo_Sapiens.H3K4me3.b1	200772759	BZW1	ENSG00000082153
chr2	200770000	200775000	chr2	200810000	200815000	9.339647868	THP-1-WT-Batch1.GSE149420.Homo_Sapiens.H3K4me3.b1	200773124	BZW1	ENSG00000082153
chr2	200770000	200775000	chr2	200810000	200815000	9.339647868	THP-1-WT-Batch1.GSE149420.Homo_Sapiens.H3K4me3.b1	200773483	BZW1	ENSG00000082153
chr2	200770000	200775000	chr2	200810000	200815000	9.339647868	THP-1-WT-Batch1.GSE149420.Homo_Sapiens.H3K4me3.b1	200773528	BZW1	ENSG00000082153
chr2	200770000	200775000	chr2	200810000	200815000	9.339647868	THP-1-WT-Batch1.GSE149420.Homo_Sapiens.H3K4me3.b1	200773727	BZW1	ENSG00000082153
chr2	200770000	200775000	chr2	200810000	200815000	9.339647868	THP-1-WT-Batch1.GSE149420.Homo_Sapiens.H3K4me3.b1	200774028	BZW1	ENSG00000082153
chr2	200770000	200775000	chr2	200810000	200815000	9.339647868	THP-1-WT-Batch1.GSE149420.Homo_Sapiens.H3K4me3.b1	200774066	BZW1	ENSG00000082153
chr2	200770000	200775000	chr2	200810000	200815000	9.339647868	THP-1-WT-Batch1.GSE149420.Homo_Sapiens.H3K4me3.b1	200774068	BZW1	ENSG00000082153
chr2	200770000	200775000	chr2	200810000	200815000	9.339647868	THP-1-WT-Batch1.GSE149420.Homo_Sapiens.H3K4me3.b1	200774127	BZW1	ENSG00000082153
chr2	200770000	200775000	chr2	200810000	200815000	9.339647868	THP-1-WT-Batch1.GSE149420.Homo_Sapiens.H3K4me3.b1	200774208	BZW1	ENSG00000082153
chr2	200770000	200775000	chr2	200810000	200815000	9.339647868	THP-1-WT-Batch1.GSE149420.Homo_Sapiens.H3K4me3.b1	200774733	BZW1	ENSG00000082153
chr2	200770000	200775000	chr2	200810000	200815000	9.339647868	THP-1-WT-Batch1.GSE149420.Homo_Sapiens.H3K4me3.b1	200774733	BZW1	ENSG00000082153
chr2	200770000	200775000	chr2	200810000	200815000	9.339647868	THP-1-WT-Batch1.GSE149420.Homo_Sapiens.H3K4me3.b1	200774733	BZW1	ENSG00000082153
chr2	200865000	200870000	chr2	200885000	200890000	102.5080263	THP-1-WT-Batch1.GSE149420.Homo_Sapiens.H3K4me3.b1	200867394	PPIL3	ENSG00000240344
chr2	200885000	200890000	chr2	201225000	201230000	10.40458951	THP-1-WT-Batch1.GSE149420.Homo_Sapiens.H3K4me3.b1	201227243	PPIL3	ENSG00000240344
chr2	200960000	200965000	chr2	201050000	201055000	32.75116463	THP-1-WT-Batch1.GSE149420.Homo_Sapiens.H3K4me3.b1	201051695	AC005037.1	ENSG00000183308
chr2	200960000	200965000	chr2	201050000	201055000	32.75116463	THP-1-WT-Batch1.GSE149420.Homo_Sapiens.H3K4me3.b1	201053215	AC005037.1	ENSG00000183308
chr2	200960000	200965000	chr2	201055000	201060000	50.39460026	THP-1-WT-Batch1.GSE149420.Homo_Sapiens.H3K4me3.b1	201055337	AC005037.1	ENSG00000183308
chr2	200960000	200965000	chr2	201055000	201060000	50.39460026	THP-1-WT-Batch1.GSE149420.Homo_Sapiens.H3K4me3.b1	201055895	AC005037.1	ENSG00000183308
chr2	200960000	200965000	chr2	201055000	201060000	50.39460026	THP-1-WT-Batch1.GSE149420.Homo_Sapiens.H3K4me3.b1	201059355	AC005037.1	ENSG00000183308
chr2	200960000	200965000	chr2	201060000	201065000	5.824991201	THP-1-WT-Batch1.GSE149420.Homo_Sapiens.H3K4me3.b1	201060065	AC005037.1	ENSG00000183308
chr2	200960000	200965000	chr2	201060000	201065000	5.824991201	THP-1-WT-Batch1.GSE149420.Homo_Sapiens.H3K4me3.b1	201063360	AC005037.1	ENSG00000183308
chr2	200960000	200965000	chr2	201070000	201075000	189.6053827	THP-1-WT-Batch1.GSE149420.Homo_Sapiens.H3K4me3.b1	201074454	AC005037.1	ENSG00000183308
chr2	200960000	200965000	chr2	201070000	201075000	189.6053827	THP-1-WT-Batch1.GSE149420.Homo_Sapiens.H3K4me3.b1	201074667	AC005037.1	ENSG00000183308
chr2	201115000	201120000	chr2	201150000	201155000	23.48172288	THP-1-WT-Batch1.GSE149420.Homo_Sapiens.H3K4me3.b1	201150954	CFLAR	ENSG00000003402
chr2	201115000	201120000	chr2	201150000	201155000	23.48172288	THP-1-WT-Batch1.GSE149420.Homo_Sapiens.H3K4me3.b1	201151522	CFLAR	ENSG00000003402
chr2	201115000	201120000	chr2	201150000	201155000	23.48172288	THP-1-WT-Batch1.GSE149420.Homo_Sapiens.H3K4me3.b1	201151827	CFLAR	ENSG00000003402
chr2	201115000	201120000	chr2	201150000	201155000	23.48172288	THP-1-WT-Batch1.GSE149420.Homo_Sapiens.H3K4me3.b1	201152685	CFLAR	ENSG00000003402
chr2	201230000	201235000	chr2	201360000	201365000	52.19767082	THP-1-WT-Batch1.GSE149420.Homo_Sapiens.H3K4me3.b1	201363989	CASP8	ENSG00000064012
chr2	201230000	201235000	chr2	201450000	201455000	6.347800255	THP-1-WT-Batch1.GSE149420.Homo_Sapiens.H3K4me3.b1	201452459	CASP8	ENSG00000064012
chr2	202265000	202270000	chr2	202375000	202380000	65.35817193	THP-1-WT-Batch1.GSE149420.Homo_Sapiens.H3K4me3.b1	202265559	AC064836.3	ENSG00000273456
chr2	202265000	202270000	chr2	202375000	202380000	65.35817193	THP-1-WT-Batch1.GSE149420.Homo_Sapiens.H3K4me3.b1	202268689	AC064836.3	ENSG00000273456
chr2	202270000	202275000	chr2	202375000	202380000	4.850553582	THP-1-WT-Batch1.GSE149420.Homo_Sapiens.H3K4me3.b1	202270116	AC064836.3	ENSG00000273456
chr2	202300000	202305000	chr2	202375000	202380000	7.787017278	THP-1-WT-Batch1.GSE149420.Homo_Sapiens.H3K4me3.b1	202300710	AC064836.3	ENSG00000273456
chr2	202300000	202305000	chr2	202375000	202380000	7.787017278	THP-1-WT-Batch1.GSE149420.Homo_Sapiens.H3K4me3.b1	202301641	AC064836.3	ENSG00000273456
chr2	202300000	202305000	chr2	202375000	202380000	7.787017278	THP-1-WT-Batch1.GSE149420.Homo_Sapiens.H3K4me3.b1	202303512	AC064836.3	ENSG00000273456
chr2	202310000	202315000	chr2	202375000	202380000	6.049329653	THP-1-WT-Batch1.GSE149420.Homo_Sapiens.H3K4me3.b1	202310686	AC064836.3	ENSG00000273456
chr2	202310000	202315000	chr2	202375000	202380000	6.049329653	THP-1-WT-Batch1.GSE149420.Homo_Sapiens.H3K4me3.b1	202313603	AC064836.3	ENSG00000273456
chr2	202315000	202320000	chr2	202375000	202380000	6.022347078	THP-1-WT-Batch1.GSE149420.Homo_Sapiens.H3K4me3.b1	202315145	AC064836.3	ENSG00000273456
chr2	202315000	202320000	chr2	202375000	202380000	6.022347078	THP-1-WT-Batch1.GSE149420.Homo_Sapiens.H3K4me3.b1	202315559	AC064836.3	ENSG00000273456
chr2	202315000	202320000	chr2	202375000	202380000	6.022347078	THP-1-WT-Batch1.GSE149420.Homo_Sapiens.H3K4me3.b1	202315561	AC064836.3	ENSG00000273456
chr2	202315000	202320000	chr2	202375000	202380000	6.022347078	THP-1-WT-Batch1.GSE149420.Homo_Sapiens.H3K4me3.b1	202315958	AC064836.3	ENSG00000273456
chr2	202315000	202320000	chr2	202375000	202380000	6.022347078	THP-1-WT-Batch1.GSE149420.Homo_Sapiens.H3K4me3.b1	202316233	AC064836.3	ENSG00000273456
chr2	202315000	202320000	chr2	202375000	202380000	6.022347078	THP-1-WT-Batch1.GSE149420.Homo_Sapiens.H3K4me3.b1	202316793	AC064836.3	ENSG00000273456
chr2	202315000	202320000	chr2	202375000	202380000	6.022347078	THP-1-WT-Batch1.GSE149420.Homo_Sapiens.H3K4me3.b1	202317317	AC064836.3	ENSG00000273456
chr2	202315000	202320000	chr2	202375000	202380000	6.022347078	THP-1-WT-Batch1.GSE149420.Homo_Sapiens.H3K4me3.b1	202318042	AC064836.3	ENSG00000273456
chr2	202315000	202320000	chr2	202375000	202380000	6.022347078	THP-1-WT-Batch1.GSE149420.Homo_Sapiens.H3K4me3.b1	202318044	AC064836.3	ENSG00000273456
chr2	202315000	202320000	chr2	202375000	202380000	6.022347078	THP-1-WT-Batch1.GSE149420.Homo_Sapiens.H3K4me3.b1	202319041	AC064836.3	ENSG00000273456
chr2	202315000	202320000	chr2	202375000	202380000	6.022347078	THP-1-WT-Batch1.GSE149420.Homo_Sapiens.H3K4me3.b1	202319434	AC064836.3	ENSG00000273456
chr2	202315000	202320000	chr2	202375000	202380000	6.022347078	THP-1-WT-Batch1.GSE149420.Homo_Sapiens.H3K4me3.b1	202319434	AC064836.3	ENSG00000273456
chr2	202330000	202335000	chr2	202375000	202380000	4.61130535	THP-1-WT-Batch1.GSE149420.Homo_Sapiens.H3K4me3.b1	202330369	AC064836.3	ENSG00000273456
chr2	202330000	202335000	chr2	202375000	202380000	4.61130535	THP-1-WT-Batch1.GSE149420.Homo_Sapiens.H3K4me3.b1	202330448	AC064836.3	ENSG00000273456
chr2	202330000	202335000	chr2	202375000	202380000	4.61130535	THP-1-WT-Batch1.GSE149420.Homo_Sapiens.H3K4me3.b1	202330678	AC064836.3	ENSG00000273456
chr2	202330000	202335000	chr2	202375000	202380000	4.61130535	THP-1-WT-Batch1.GSE149420.Homo_Sapiens.H3K4me3.b1	202331112	AC064836.3	ENSG00000273456
chr2	202330000	202335000	chr2	202375000	202380000	4.61130535	THP-1-WT-Batch1.GSE149420.Homo_Sapiens.H3K4me3.b1	202331724	AC064836.3	ENSG00000273456
chr2	202330000	202335000	chr2	202375000	202380000	4.61130535	THP-1-WT-Batch1.GSE149420.Homo_Sapiens.H3K4me3.b1	202332878	AC064836.3	ENSG00000273456
chr2	202330000	202335000	chr2	202375000	202380000	4.61130535	THP-1-WT-Batch1.GSE149420.Homo_Sapiens.H3K4me3.b1	202333731	AC064836.3	ENSG00000273456
chr2	202330000	202335000	chr2	202375000	202380000	4.61130535	THP-1-WT-Batch1.GSE149420.Homo_Sapiens.H3K4me3.b1	202333731	AC064836.3	ENSG00000273456
chr2	202330000	202335000	chr2	202375000	202380000	4.61130535	THP-1-WT-Batch1.GSE149420.Homo_Sapiens.H3K4me3.b1	202333895	AC064836.3	ENSG00000273456
chr2	202330000	202335000	chr2	202375000	202380000	4.61130535	THP-1-WT-Batch1.GSE149420.Homo_Sapiens.H3K4me3.b1	202334165	AC064836.3	ENSG00000273456
chr2	202330000	202335000	chr2	202375000	202380000	4.61130535	THP-1-WT-Batch1.GSE149420.Homo_Sapiens.H3K4me3.b1	202334195	AC064836.3	ENSG00000273456
chr2	202330000	202335000	chr2	202375000	202380000	4.61130535	THP-1-WT-Batch1.GSE149420.Homo_Sapiens.H3K4me3.b1	202334330	AC064836.3	ENSG00000273456
chr2	202330000	202335000	chr2	202375000	202380000	4.61130535	THP-1-WT-Batch1.GSE149420.Homo_Sapiens.H3K4me3.b1	202334465	AC064836.3	ENSG00000273456
chr2	202330000	202335000	chr2	202375000	202380000	4.61130535	THP-1-WT-Batch1.GSE149420.Homo_Sapiens.H3K4me3.b1	202334496	AC064836.3	ENSG00000273456
chr2	202330000	202335000	chr2	202375000	202380000	4.61130535	THP-1-WT-Batch1.GSE149420.Homo_Sapiens.H3K4me3.b1	202334823	AC064836.3	ENSG00000273456
chr2	202330000	202335000	chr2	202375000	202380000	4.61130535	THP-1-WT-Batch1.GSE149420.Homo_Sapiens.H3K4me3.b1	202334823	AC064836.3	ENSG00000273456
chr2	202330000	202335000	chr2	202375000	202380000	4.61130535	THP-1-WT-Batch1.GSE149420.Homo_Sapiens.H3K4me3.b1	202334947	AC064836.3	ENSG00000273456
chr2	202340000	202345000	chr2	202375000	202380000	8.869071252	THP-1-WT-Batch1.GSE149420.Homo_Sapiens.H3K4me3.b1	202341516	AC064836.3	ENSG00000273456
chr2	202340000	202345000	chr2	202375000	202380000	8.869071252	THP-1-WT-Batch1.GSE149420.Homo_Sapiens.H3K4me3.b1	202343622	AC064836.3	ENSG00000273456
chr2	202340000	202345000	chr2	202375000	202380000	8.869071252	THP-1-WT-Batch1.GSE149420.Homo_Sapiens.H3K4me3.b1	202343970	AC064836.3	ENSG00000273456
chr2	202355000	202360000	chr2	202375000	202380000	14.54979776	THP-1-WT-Batch1.GSE149420.Homo_Sapiens.H3K4me3.b1	202358243	AC064836.3	ENSG00000273456
chr2	202355000	202360000	chr2	202375000	202380000	14.54979776	THP-1-WT-Batch1.GSE149420.Homo_Sapiens.H3K4me3.b1	202359438	AC064836.3	ENSG00000273456
chr2	202910000	202915000	chr2	202950000	202955000	20.37302018	THP-1-WT-Batch1.GSE149420.Homo_Sapiens.H3K4me3.b1	202951017	CARF	ENSG00000138380
chr2	202910000	202915000	chr2	202950000	202955000	20.37302018	THP-1-WT-Batch1.GSE149420.Homo_Sapiens.H3K4me3.b1	202951017	CARF	ENSG00000138380
chr2	202910000	202915000	chr2	202950000	202955000	20.37302018	THP-1-WT-Batch1.GSE149420.Homo_Sapiens.H3K4me3.b1	202951771	CARF	ENSG00000138380
chr2	202910000	202915000	chr2	202950000	202955000	20.37302018	THP-1-WT-Batch1.GSE149420.Homo_Sapiens.H3K4me3.b1	202951771	CARF	ENSG00000138380
chr2	202910000	202915000	chr2	202950000	202955000	20.37302018	THP-1-WT-Batch1.GSE149420.Homo_Sapiens.H3K4me3.b1	202951836	CARF	ENSG00000138380
chr2	202910000	202915000	chr2	202950000	202955000	20.37302018	THP-1-WT-Batch1.GSE149420.Homo_Sapiens.H3K4me3.b1	202951836	CARF	ENSG00000138380
chr2	202910000	202915000	chr2	202950000	202955000	20.37302018	THP-1-WT-Batch1.GSE149420.Homo_Sapiens.H3K4me3.b1	202952534	CARF	ENSG00000138380
chr2	202910000	202915000	chr2	202950000	202955000	20.37302018	THP-1-WT-Batch1.GSE149420.Homo_Sapiens.H3K4me3.b1	202952534	CARF	ENSG00000138380
chr2	202910000	202915000	chr2	202950000	202955000	20.37302018	THP-1-WT-Batch1.GSE149420.Homo_Sapiens.H3K4me3.b1	202953576	CARF	ENSG00000138380
chr2	202910000	202915000	chr2	202950000	202955000	20.37302018	THP-1-WT-Batch1.GSE149420.Homo_Sapiens.H3K4me3.b1	202953576	CARF	ENSG00000138380
chr2	202910000	202915000	chr2	202950000	202955000	20.37302018	THP-1-WT-Batch1.GSE149420.Homo_Sapiens.H3K4me3.b1	202954748	CARF	ENSG00000138380
chr2	202910000	202915000	chr2	202950000	202955000	20.37302018	THP-1-WT-Batch1.GSE149420.Homo_Sapiens.H3K4me3.b1	202954748	CARF	ENSG00000138380
chr2	202910000	202915000	chr2	202995000	203000000	12.51997816	THP-1-WT-Batch1.GSE149420.Homo_Sapiens.H3K4me3.b1	202996099	CARF	ENSG00000138380
chr2	202910000	202915000	chr2	202995000	203000000	12.51997816	THP-1-WT-Batch1.GSE149420.Homo_Sapiens.H3K4me3.b1	202996390	CARF	ENSG00000138380
chr2	202910000	202915000	chr2	202995000	203000000	12.51997816	THP-1-WT-Batch1.GSE149420.Homo_Sapiens.H3K4me3.b1	202996390	CARF	ENSG00000138380
chr2	202910000	202915000	chr2	202995000	203000000	12.51997816	THP-1-WT-Batch1.GSE149420.Homo_Sapiens.H3K4me3.b1	202996624	CARF	ENSG00000138380
chr2	202910000	202915000	chr2	202995000	203000000	12.51997816	THP-1-WT-Batch1.GSE149420.Homo_Sapiens.H3K4me3.b1	202996624	CARF	ENSG00000138380
chr2	202910000	202915000	chr2	202995000	203000000	12.51997816	THP-1-WT-Batch1.GSE149420.Homo_Sapiens.H3K4me3.b1	202996624	CARF	ENSG00000138380
chr2	202910000	202915000	chr2	202995000	203000000	12.51997816	THP-1-WT-Batch1.GSE149420.Homo_Sapiens.H3K4me3.b1	202996624	CARF	ENSG00000138380
chr2	202910000	202915000	chr2	202995000	203000000	12.51997816	THP-1-WT-Batch1.GSE149420.Homo_Sapiens.H3K4me3.b1	202997187	CARF	ENSG00000138380
chr2	202910000	202915000	chr2	202995000	203000000	12.51997816	THP-1-WT-Batch1.GSE149420.Homo_Sapiens.H3K4me3.b1	202997187	CARF	ENSG00000138380
chr2	202910000	202915000	chr2	202995000	203000000	12.51997816	THP-1-WT-Batch1.GSE149420.Homo_Sapiens.H3K4me3.b1	202997231	CARF	ENSG00000138380
chr2	202910000	202915000	chr2	202995000	203000000	12.51997816	THP-1-WT-Batch1.GSE149420.Homo_Sapiens.H3K4me3.b1	202997231	CARF	ENSG00000138380
chr2	202910000	202915000	chr2	202995000	203000000	12.51997816	THP-1-WT-Batch1.GSE149420.Homo_Sapiens.H3K4me3.b1	202999013	CARF	ENSG00000138380
chr2	202910000	202915000	chr2	202995000	203000000	12.51997816	THP-1-WT-Batch1.GSE149420.Homo_Sapiens.H3K4me3.b1	202999013	CARF	ENSG00000138380
chr2	202910000	202915000	chr2	203010000	203015000	17.75220119	THP-1-WT-Batch1.GSE149420.Homo_Sapiens.H3K4me3.b1	203012510	CARF	ENSG00000138380
chr2	202910000	202915000	chr2	203010000	203015000	17.75220119	THP-1-WT-Batch1.GSE149420.Homo_Sapiens.H3K4me3.b1	203012642	CARF	ENSG00000138380
chr2	202910000	202915000	chr2	203015000	203020000	9.979135739	THP-1-WT-Batch1.GSE149420.Homo_Sapiens.H3K4me3.b1	203016111	CARF	ENSG00000138380
chr2	202910000	202915000	chr2	203015000	203020000	9.979135739	THP-1-WT-Batch1.GSE149420.Homo_Sapiens.H3K4me3.b1	203016269	CARF	ENSG00000138380
chr2	202910000	202915000	chr2	203015000	203020000	9.979135739	THP-1-WT-Batch1.GSE149420.Homo_Sapiens.H3K4me3.b1	203018470	CARF	ENSG00000138380
chr2	202910000	202915000	chr2	203015000	203020000	9.979135739	THP-1-WT-Batch1.GSE149420.Homo_Sapiens.H3K4me3.b1	203019585	CARF	ENSG00000138380
chr2	202910000	202915000	chr2	203015000	203020000	9.979135739	THP-1-WT-Batch1.GSE149420.Homo_Sapiens.H3K4me3.b1	203019585	CARF	ENSG00000138380
chr2	202910000	202915000	chr2	203110000	203115000	6.870534789	THP-1-WT-Batch1.GSE149420.Homo_Sapiens.H3K4me3.b1	203111235	CARF	ENSG00000138380
chr2	202910000	202915000	chr2	203110000	203115000	6.870534789	THP-1-WT-Batch1.GSE149420.Homo_Sapiens.H3K4me3.b1	203111235	CARF	ENSG00000138380
chr2	206095000	206100000	chr2	206155000	206160000	30.68862879	THP-1-WT-Batch1.GSE149420.Homo_Sapiens.H3K4me3.b1	206095246	NDUFS1	ENSG00000023228
chr2	206095000	206100000	chr2	206155000	206160000	30.68862879	THP-1-WT-Batch1.GSE149420.Homo_Sapiens.H3K4me3.b1	206096176	NDUFS1	ENSG00000023228
chr2	206095000	206100000	chr2	206155000	206160000	30.68862879	THP-1-WT-Batch1.GSE149420.Homo_Sapiens.H3K4me3.b1	206098900	NDUFS1	ENSG00000023228
chr2	206095000	206100000	chr2	206155000	206160000	30.68862879	THP-1-WT-Batch1.GSE149420.Homo_Sapiens.H3K4me3.b1	206098900	NDUFS1	ENSG00000023228
chr2	207525000	207530000	chr2	207710000	207715000	27.55064	THP-1-WT-Batch1.GSE149420.Homo_Sapiens.H3K4me3.b1	207527408	CCNYL1	ENSG00000163249
chr2	207530000	207535000	chr2	207625000	207630000	52.79696229	THP-1-WT-Batch1.GSE149420.Homo_Sapiens.H3K4me3.b1	207531463	METTL21A	ENSG00000144401
chr2	207530000	207535000	chr2	207625000	207630000	52.79696229	THP-1-WT-Batch1.GSE149420.Homo_Sapiens.H3K4me3.b1	207533213	METTL21A	ENSG00000144401
chr2	207530000	207535000	chr2	207625000	207630000	52.79696229	THP-1-WT-Batch1.GSE149420.Homo_Sapiens.H3K4me3.b1	207534205	METTL21A	ENSG00000144401
chr2	207530000	207535000	chr2	207710000	207715000	33.07147143	THP-1-WT-Batch1.GSE149420.Homo_Sapiens.H3K4me3.b1	207531463	CCNYL1	ENSG00000163249
chr2	207530000	207535000	chr2	207710000	207715000	33.07147143	THP-1-WT-Batch1.GSE149420.Homo_Sapiens.H3K4me3.b1	207533213	CCNYL1	ENSG00000163249
chr2	207530000	207535000	chr2	207710000	207715000	33.07147143	THP-1-WT-Batch1.GSE149420.Homo_Sapiens.H3K4me3.b1	207534205	CCNYL1	ENSG00000163249
chr2	207625000	207630000	chr2	207710000	207715000	272.1140433	THP-1-WT-Batch1.GSE149420.Homo_Sapiens.H3K4me3.b1	207628851	CCNYL1	ENSG00000163249
chr2	207625000	207630000	chr2	207710000	207715000	272.1140433	THP-1-WT-Batch1.GSE149420.Homo_Sapiens.H3K4me3.b1	207629538	CCNYL1	ENSG00000163249
chr2	207630000	207635000	chr2	207710000	207715000	200.762939	THP-1-WT-Batch1.GSE149420.Homo_Sapiens.H3K4me3.b1	207630131	CCNYL1	ENSG00000163249
chr2	207630000	207635000	chr2	207710000	207715000	200.762939	THP-1-WT-Batch1.GSE149420.Homo_Sapiens.H3K4me3.b1	207633241	CCNYL1	ENSG00000163249
chr2	207635000	207640000	chr2	207710000	207715000	41.16376268	THP-1-WT-Batch1.GSE149420.Homo_Sapiens.H3K4me3.b1	207638550	CCNYL1	ENSG00000163249
chr2	207635000	207640000	chr2	207710000	207715000	41.16376268	THP-1-WT-Batch1.GSE149420.Homo_Sapiens.H3K4me3.b1	207638686	CCNYL1	ENSG00000163249
chr2	208265000	208270000	chr2	208295000	208300000	5.255945294	THP-1-WT-Batch1.GSE149420.Homo_Sapiens.H3K4me3.b1	208295045	PIKFYVE	ENSG00000115020
chr2	208265000	208270000	chr2	208295000	208300000	5.255945294	THP-1-WT-Batch1.GSE149420.Homo_Sapiens.H3K4me3.b1	208295047	PIKFYVE	ENSG00000115020
chr2	208265000	208270000	chr2	208295000	208300000	5.255945294	THP-1-WT-Batch1.GSE149420.Homo_Sapiens.H3K4me3.b1	208295048	PIKFYVE	ENSG00000115020
chr2	208265000	208270000	chr2	208295000	208300000	5.255945294	THP-1-WT-Batch1.GSE149420.Homo_Sapiens.H3K4me3.b1	208295348	PIKFYVE	ENSG00000115020
chr2	208265000	208270000	chr2	208295000	208300000	5.255945294	THP-1-WT-Batch1.GSE149420.Homo_Sapiens.H3K4me3.b1	208295935	PIKFYVE	ENSG00000115020
chr2	208265000	208270000	chr2	208295000	208300000	5.255945294	THP-1-WT-Batch1.GSE149420.Homo_Sapiens.H3K4me3.b1	208297556	PIKFYVE	ENSG00000115020
chr2	208265000	208270000	chr2	208295000	208300000	5.255945294	THP-1-WT-Batch1.GSE149420.Homo_Sapiens.H3K4me3.b1	208297699	PIKFYVE	ENSG00000115020
chr2	208265000	208270000	chr2	208295000	208300000	5.255945294	THP-1-WT-Batch1.GSE149420.Homo_Sapiens.H3K4me3.b1	208298832	PIKFYVE	ENSG00000115020
chr2	208265000	208270000	chr2	208295000	208300000	5.255945294	THP-1-WT-Batch1.GSE149420.Homo_Sapiens.H3K4me3.b1	208299301	PIKFYVE	ENSG00000115020
chr2	208265000	208270000	chr2	208295000	208300000	5.255945294	THP-1-WT-Batch1.GSE149420.Homo_Sapiens.H3K4me3.b1	208299734	PIKFYVE	ENSG00000115020
chr2	208265000	208270000	chr2	208295000	208300000	5.255945294	THP-1-WT-Batch1.GSE149420.Homo_Sapiens.H3K4me3.b1	208299892	PIKFYVE	ENSG00000115020
chr2	218215000	218220000	chr2	218235000	218240000	9.417127633	THP-1-WT-Batch1.GSE149420.Homo_Sapiens.H3K4me3.b1	218236792	ARPC2	ENSG00000163466
chr2	218215000	218220000	chr2	218235000	218240000	9.417127633	THP-1-WT-Batch1.GSE149420.Homo_Sapiens.H3K4me3.b1	218236792	ARPC2	ENSG00000163466
chr2	218215000	218220000	chr2	218235000	218240000	9.417127633	THP-1-WT-Batch1.GSE149420.Homo_Sapiens.H3K4me3.b1	218237609	ARPC2	ENSG00000163466
chr2	218215000	218220000	chr2	218235000	218240000	9.417127633	THP-1-WT-Batch1.GSE149420.Homo_Sapiens.H3K4me3.b1	218238590	ARPC2	ENSG00000163466
chr2	218215000	218220000	chr2	218235000	218240000	9.417127633	THP-1-WT-Batch1.GSE149420.Homo_Sapiens.H3K4me3.b1	218238590	ARPC2	ENSG00000163466
chr2	218215000	218220000	chr2	218235000	218240000	9.417127633	THP-1-WT-Batch1.GSE149420.Homo_Sapiens.H3K4me3.b1	218238857	ARPC2	ENSG00000163466
chr2	218215000	218220000	chr2	218235000	218240000	9.417127633	THP-1-WT-Batch1.GSE149420.Homo_Sapiens.H3K4me3.b1	218239593	ARPC2	ENSG00000163466
chr2	218215000	218220000	chr2	218235000	218240000	9.417127633	THP-1-WT-Batch1.GSE149420.Homo_Sapiens.H3K4me3.b1	218239593	ARPC2	ENSG00000163466
chr2	218215000	218220000	chr2	218250000	218255000	15.94243413	THP-1-WT-Batch1.GSE149420.Homo_Sapiens.H3K4me3.b1	218252759	ARPC2	ENSG00000163466
chr2	218215000	218220000	chr2	218255000	218260000	47.14986231	THP-1-WT-Batch1.GSE149420.Homo_Sapiens.H3K4me3.b1	218217260	GPBAR1	ENSG00000179921
chr2	218215000	218220000	chr2	218255000	218260000	47.14986231	THP-1-WT-Batch1.GSE149420.Homo_Sapiens.H3K4me3.b1	218217260	GPBAR1	ENSG00000179921
chr2	218215000	218220000	chr2	218255000	218260000	47.14986231	THP-1-WT-Batch1.GSE149420.Homo_Sapiens.H3K4me3.b1	218217396	GPBAR1	ENSG00000179921
chr2	218215000	218220000	chr2	218255000	218260000	47.14986231	THP-1-WT-Batch1.GSE149420.Homo_Sapiens.H3K4me3.b1	218217607	GPBAR1	ENSG00000179921
chr2	218215000	218220000	chr2	218255000	218260000	47.14986231	THP-1-WT-Batch1.GSE149420.Homo_Sapiens.H3K4me3.b1	218218595	GPBAR1	ENSG00000179921
chr2	218215000	218220000	chr2	218255000	218260000	47.14986231	THP-1-WT-Batch1.GSE149420.Homo_Sapiens.H3K4me3.b1	218219359	GPBAR1	ENSG00000179921
chr2	218270000	218275000	chr2	218290000	218295000	26.21813351	THP-1-WT-Batch1.GSE149420.Homo_Sapiens.H3K4me3.b1	218290058	AAMP	ENSG00000127837
chr2	218270000	218275000	chr2	218290000	218295000	26.21813351	THP-1-WT-Batch1.GSE149420.Homo_Sapiens.H3K4me3.b1	218291184	AAMP	ENSG00000127837
chr2	218270000	218275000	chr2	218290000	218295000	26.21813351	THP-1-WT-Batch1.GSE149420.Homo_Sapiens.H3K4me3.b1	218291186	AAMP	ENSG00000127837
chr2	218270000	218275000	chr2	218290000	218295000	26.21813351	THP-1-WT-Batch1.GSE149420.Homo_Sapiens.H3K4me3.b1	218292256	AAMP	ENSG00000127837
chr2	218270000	218275000	chr2	218290000	218295000	26.21813351	THP-1-WT-Batch1.GSE149420.Homo_Sapiens.H3K4me3.b1	218292969	AAMP	ENSG00000127837
chr2	218270000	218275000	chr2	218290000	218295000	26.21813351	THP-1-WT-Batch1.GSE149420.Homo_Sapiens.H3K4me3.b1	218293236	AAMP	ENSG00000127837
chr2	218270000	218275000	chr2	218290000	218295000	26.21813351	THP-1-WT-Batch1.GSE149420.Homo_Sapiens.H3K4me3.b1	218293580	AAMP	ENSG00000127837
chr2	218270000	218275000	chr2	218290000	218295000	26.21813351	THP-1-WT-Batch1.GSE149420.Homo_Sapiens.H3K4me3.b1	218293580	AAMP	ENSG00000127837
chr2	218270000	218275000	chr2	218290000	218295000	26.21813351	THP-1-WT-Batch1.GSE149420.Homo_Sapiens.H3K4me3.b1	218293779	AAMP	ENSG00000127837
chr2	218270000	218275000	chr2	218290000	218295000	26.21813351	THP-1-WT-Batch1.GSE149420.Homo_Sapiens.H3K4me3.b1	218293779	AAMP	ENSG00000127837
chr2	218270000	218275000	chr2	218290000	218295000	26.21813351	THP-1-WT-Batch1.GSE149420.Homo_Sapiens.H3K4me3.b1	218293927	AAMP	ENSG00000127837
chr2	218270000	218275000	chr2	218290000	218295000	26.21813351	THP-1-WT-Batch1.GSE149420.Homo_Sapiens.H3K4me3.b1	218293927	AAMP	ENSG00000127837
chr2	218270000	218275000	chr2	218290000	218295000	26.21813351	THP-1-WT-Batch1.GSE149420.Homo_Sapiens.H3K4me3.b1	218293927	AAMP	ENSG00000127837
chr2	218270000	218275000	chr2	218290000	218295000	26.21813351	THP-1-WT-Batch1.GSE149420.Homo_Sapiens.H3K4me3.b1	218294906	AAMP	ENSG00000127837
chr2	218470000	218475000	chr2	218565000	218570000	8.912993724	THP-1-WT-Batch1.GSE149420.Homo_Sapiens.H3K4me3.b1	218471212	USP37	ENSG00000135913
chr2	218470000	218475000	chr2	218565000	218570000	8.912993724	THP-1-WT-Batch1.GSE149420.Homo_Sapiens.H3K4me3.b1	218471385	USP37	ENSG00000135913
chr2	218470000	218475000	chr2	218565000	218570000	8.912993724	THP-1-WT-Batch1.GSE149420.Homo_Sapiens.H3K4me3.b1	218471842	USP37	ENSG00000135913
chr2	218470000	218475000	chr2	218565000	218570000	8.912993724	THP-1-WT-Batch1.GSE149420.Homo_Sapiens.H3K4me3.b1	218472236	USP37	ENSG00000135913
chr2	218470000	218475000	chr2	218565000	218570000	8.912993724	THP-1-WT-Batch1.GSE149420.Homo_Sapiens.H3K4me3.b1	218472610	USP37	ENSG00000135913
chr2	218470000	218475000	chr2	218565000	218570000	8.912993724	THP-1-WT-Batch1.GSE149420.Homo_Sapiens.H3K4me3.b1	218474066	USP37	ENSG00000135913
chr2	218470000	218475000	chr2	218565000	218570000	8.912993724	THP-1-WT-Batch1.GSE149420.Homo_Sapiens.H3K4me3.b1	218474560	USP37	ENSG00000135913
chr2	218490000	218495000	chr2	218565000	218570000	5.992881112	THP-1-WT-Batch1.GSE149420.Homo_Sapiens.H3K4me3.b1	218490935	USP37	ENSG00000135913
chr2	218490000	218495000	chr2	218565000	218570000	5.992881112	THP-1-WT-Batch1.GSE149420.Homo_Sapiens.H3K4me3.b1	218490935	CNOT9	ENSG00000144580
chr2	218490000	218495000	chr2	218565000	218570000	5.992881112	THP-1-WT-Batch1.GSE149420.Homo_Sapiens.H3K4me3.b1	218491071	USP37	ENSG00000135913
chr2	218490000	218495000	chr2	218565000	218570000	5.992881112	THP-1-WT-Batch1.GSE149420.Homo_Sapiens.H3K4me3.b1	218491071	CNOT9	ENSG00000144580
chr2	218490000	218495000	chr2	218565000	218570000	5.992881112	THP-1-WT-Batch1.GSE149420.Homo_Sapiens.H3K4me3.b1	218492822	USP37	ENSG00000135913
chr2	218490000	218495000	chr2	218565000	218570000	5.992881112	THP-1-WT-Batch1.GSE149420.Homo_Sapiens.H3K4me3.b1	218492822	CNOT9	ENSG00000144580
chr2	218490000	218495000	chr2	218565000	218570000	5.992881112	THP-1-WT-Batch1.GSE149420.Homo_Sapiens.H3K4me3.b1	218493019	USP37	ENSG00000135913
chr2	218490000	218495000	chr2	218565000	218570000	5.992881112	THP-1-WT-Batch1.GSE149420.Homo_Sapiens.H3K4me3.b1	218493135	USP37	ENSG00000135913
chr2	218490000	218495000	chr2	218565000	218570000	5.992881112	THP-1-WT-Batch1.GSE149420.Homo_Sapiens.H3K4me3.b1	218493880	USP37	ENSG00000135913
chr2	218490000	218495000	chr2	218565000	218570000	5.992881112	THP-1-WT-Batch1.GSE149420.Homo_Sapiens.H3K4me3.b1	218494564	USP37	ENSG00000135913
chr2	218490000	218495000	chr2	218565000	218570000	5.992881112	THP-1-WT-Batch1.GSE149420.Homo_Sapiens.H3K4me3.b1	218494962	USP37	ENSG00000135913
chr2	218490000	218495000	chr2	218565000	218570000	5.992881112	THP-1-WT-Batch1.GSE149420.Homo_Sapiens.H3K4me3.b1	218494962	CNOT9	ENSG00000144580
chr2	218535000	218540000	chr2	218565000	218570000	4.722302394	THP-1-WT-Batch1.GSE149420.Homo_Sapiens.H3K4me3.b1	218535854	USP37	ENSG00000135913
chr2	218535000	218540000	chr2	218565000	218570000	4.722302394	THP-1-WT-Batch1.GSE149420.Homo_Sapiens.H3K4me3.b1	218536514	USP37	ENSG00000135913
chr2	218535000	218540000	chr2	218565000	218570000	4.722302394	THP-1-WT-Batch1.GSE149420.Homo_Sapiens.H3K4me3.b1	218536514	CNOT9	ENSG00000144580
chr2	218535000	218540000	chr2	218565000	218570000	4.722302394	THP-1-WT-Batch1.GSE149420.Homo_Sapiens.H3K4me3.b1	218537003	USP37	ENSG00000135913
chr2	218535000	218540000	chr2	218565000	218570000	4.722302394	THP-1-WT-Batch1.GSE149420.Homo_Sapiens.H3K4me3.b1	218537648	USP37	ENSG00000135913
chr2	218535000	218540000	chr2	218565000	218570000	4.722302394	THP-1-WT-Batch1.GSE149420.Homo_Sapiens.H3K4me3.b1	218537968	USP37	ENSG00000135913
chr2	218535000	218540000	chr2	218565000	218570000	4.722302394	THP-1-WT-Batch1.GSE149420.Homo_Sapiens.H3K4me3.b1	218537968	CNOT9	ENSG00000144580
chr2	218535000	218540000	chr2	218565000	218570000	4.722302394	THP-1-WT-Batch1.GSE149420.Homo_Sapiens.H3K4me3.b1	218538299	USP37	ENSG00000135913
chr2	218565000	218570000	chr2	218655000	218660000	6.994481037	THP-1-WT-Batch1.GSE149420.Homo_Sapiens.H3K4me3.b1	218655682	USP37	ENSG00000135913
chr2	218565000	218570000	chr2	218655000	218660000	6.994481037	THP-1-WT-Batch1.GSE149420.Homo_Sapiens.H3K4me3.b1	218658710	USP37	ENSG00000135913
chr2	218565000	218570000	chr2	218670000	218675000	11.41433067	THP-1-WT-Batch1.GSE149420.Homo_Sapiens.H3K4me3.b1	218567317	STK36	ENSG00000163482
chr2	218565000	218570000	chr2	218670000	218675000	11.41433067	THP-1-WT-Batch1.GSE149420.Homo_Sapiens.H3K4me3.b1	218567846	STK36	ENSG00000163482
chr2	218565000	218570000	chr2	218670000	218675000	11.41433067	THP-1-WT-Batch1.GSE149420.Homo_Sapiens.H3K4me3.b1	218568230	STK36	ENSG00000163482
chr2	218565000	218570000	chr2	218670000	218675000	11.41433067	THP-1-WT-Batch1.GSE149420.Homo_Sapiens.H3K4me3.b1	218568550	STK36	ENSG00000163482
chr2	218565000	218570000	chr2	218670000	218675000	11.41433067	THP-1-WT-Batch1.GSE149420.Homo_Sapiens.H3K4me3.b1	218568874	STK36	ENSG00000163482
chr2	218565000	218570000	chr2	218670000	218675000	11.41433067	THP-1-WT-Batch1.GSE149420.Homo_Sapiens.H3K4me3.b1	218569471	STK36	ENSG00000163482
chr2	218565000	218570000	chr2	218670000	218675000	11.41433067	THP-1-WT-Batch1.GSE149420.Homo_Sapiens.H3K4me3.b1	218569485	STK36	ENSG00000163482
chr2	218565000	218570000	chr2	218670000	218675000	11.41433067	THP-1-WT-Batch1.GSE149420.Homo_Sapiens.H3K4me3.b1	218673296	USP37	ENSG00000135913
chr2	218565000	218570000	chr2	218710000	218715000	6.230798864	THP-1-WT-Batch1.GSE149420.Homo_Sapiens.H3K4me3.b1	218713638	USP37	ENSG00000135913
chr2	218655000	218660000	chr2	218805000	218810000	4.735213149	THP-1-WT-Batch1.GSE149420.Homo_Sapiens.H3K4me3.b1	218805152	BCS1L	ENSG00000074582
chr2	218655000	218660000	chr2	218805000	218810000	4.735213149	THP-1-WT-Batch1.GSE149420.Homo_Sapiens.H3K4me3.b1	218805152	ZNF142	ENSG00000115568
chr2	218655000	218660000	chr2	218805000	218810000	4.735213149	THP-1-WT-Batch1.GSE149420.Homo_Sapiens.H3K4me3.b1	218805604	BCS1L	ENSG00000074582
chr2	218655000	218660000	chr2	218805000	218810000	4.735213149	THP-1-WT-Batch1.GSE149420.Homo_Sapiens.H3K4me3.b1	218805604	BCS1L	ENSG00000074582
chr2	218655000	218660000	chr2	218805000	218810000	4.735213149	THP-1-WT-Batch1.GSE149420.Homo_Sapiens.H3K4me3.b1	218805604	ZNF142	ENSG00000115568
chr2	218655000	218660000	chr2	218805000	218810000	4.735213149	THP-1-WT-Batch1.GSE149420.Homo_Sapiens.H3K4me3.b1	218805604	ZNF142	ENSG00000115568
chr2	218655000	218660000	chr2	218805000	218810000	4.735213149	THP-1-WT-Batch1.GSE149420.Homo_Sapiens.H3K4me3.b1	218807187	BCS1L	ENSG00000074582
chr2	218670000	218675000	chr2	218700000	218705000	4.886847825	THP-1-WT-Batch1.GSE149420.Homo_Sapiens.H3K4me3.b1	218704275	STK36	ENSG00000163482
chr2	218670000	218675000	chr2	218700000	218705000	4.886847825	THP-1-WT-Batch1.GSE149420.Homo_Sapiens.H3K4me3.b1	218704275	STK36	ENSG00000163482
chr2	218670000	218675000	chr2	218730000	218735000	5.797758697	THP-1-WT-Batch1.GSE149420.Homo_Sapiens.H3K4me3.b1	218731209	STK36	ENSG00000163482
chr2	219175000	219180000	chr2	219195000	219200000	5.314989929	THP-1-WT-Batch1.GSE149420.Homo_Sapiens.H3K4me3.b1	219196674	CNPPD1	ENSG00000115649
chr2	219175000	219180000	chr2	219195000	219200000	5.314989929	THP-1-WT-Batch1.GSE149420.Homo_Sapiens.H3K4me3.b1	219196879	CNPPD1	ENSG00000115649
chr2	219175000	219180000	chr2	219195000	219200000	5.314989929	THP-1-WT-Batch1.GSE149420.Homo_Sapiens.H3K4me3.b1	219196954	CNPPD1	ENSG00000115649
chr2	219175000	219180000	chr2	219195000	219200000	5.314989929	THP-1-WT-Batch1.GSE149420.Homo_Sapiens.H3K4me3.b1	219197045	CNPPD1	ENSG00000115649
chr2	219175000	219180000	chr2	219195000	219200000	5.314989929	THP-1-WT-Batch1.GSE149420.Homo_Sapiens.H3K4me3.b1	219197852	CNPPD1	ENSG00000115649
chr2	219175000	219180000	chr2	219195000	219200000	5.314989929	THP-1-WT-Batch1.GSE149420.Homo_Sapiens.H3K4me3.b1	219198051	CNPPD1	ENSG00000115649
chr2	219175000	219180000	chr2	219195000	219200000	5.314989929	THP-1-WT-Batch1.GSE149420.Homo_Sapiens.H3K4me3.b1	219198051	CNPPD1	ENSG00000115649
chr2	219175000	219180000	chr2	219195000	219200000	5.314989929	THP-1-WT-Batch1.GSE149420.Homo_Sapiens.H3K4me3.b1	219198360	CNPPD1	ENSG00000115649
chr2	219175000	219180000	chr2	219195000	219200000	5.314989929	THP-1-WT-Batch1.GSE149420.Homo_Sapiens.H3K4me3.b1	219198360	CNPPD1	ENSG00000115649
chr2	219175000	219180000	chr2	219195000	219200000	5.314989929	THP-1-WT-Batch1.GSE149420.Homo_Sapiens.H3K4me3.b1	219198360	CNPPD1	ENSG00000115649
chr2	219175000	219180000	chr2	219195000	219200000	5.314989929	THP-1-WT-Batch1.GSE149420.Homo_Sapiens.H3K4me3.b1	219198366	CNPPD1	ENSG00000115649
chr2	219225000	219230000	chr2	219245000	219250000	20.09970011	THP-1-WT-Batch1.GSE149420.Homo_Sapiens.H3K4me3.b1	219225861	GLB1L	ENSG00000163521
chr2	219225000	219230000	chr2	219245000	219250000	20.09970011	THP-1-WT-Batch1.GSE149420.Homo_Sapiens.H3K4me3.b1	219225861	GLB1L	ENSG00000163521
chr2	219225000	219230000	chr2	219245000	219250000	20.09970011	THP-1-WT-Batch1.GSE149420.Homo_Sapiens.H3K4me3.b1	219228636	GLB1L	ENSG00000163521
chr2	219225000	219230000	chr2	219250000	219255000	12.01822492	THP-1-WT-Batch1.GSE149420.Homo_Sapiens.H3K4me3.b1	219252541	ATG9A	ENSG00000198925
chr2	223915000	223920000	chr2	223945000	223950000	7.614023956	THP-1-WT-Batch1.GSE149420.Homo_Sapiens.H3K4me3.b1	223917072	WDFY1	ENSG00000085449
chr2	223915000	223920000	chr2	223945000	223950000	7.614023956	THP-1-WT-Batch1.GSE149420.Homo_Sapiens.H3K4me3.b1	223917578	WDFY1	ENSG00000085449
chr2	223915000	223920000	chr2	223945000	223950000	7.614023956	THP-1-WT-Batch1.GSE149420.Homo_Sapiens.H3K4me3.b1	223918357	WDFY1	ENSG00000085449
chr2	223915000	223920000	chr2	223945000	223950000	7.614023956	THP-1-WT-Batch1.GSE149420.Homo_Sapiens.H3K4me3.b1	223918485	WDFY1	ENSG00000085449
chr2	224880000	224885000	chr2	225040000	225045000	8.875977287	THP-1-WT-Batch1.GSE149420.Homo_Sapiens.H3K4me3.b1	224880107	DOCK10	ENSG00000135905
chr2	224880000	224885000	chr2	225040000	225045000	8.875977287	THP-1-WT-Batch1.GSE149420.Homo_Sapiens.H3K4me3.b1	224882321	DOCK10	ENSG00000135905
chr2	224880000	224885000	chr2	225040000	225045000	8.875977287	THP-1-WT-Batch1.GSE149420.Homo_Sapiens.H3K4me3.b1	224882733	DOCK10	ENSG00000135905
chr2	224880000	224885000	chr2	225040000	225045000	8.875977287	THP-1-WT-Batch1.GSE149420.Homo_Sapiens.H3K4me3.b1	224882733	DOCK10	ENSG00000135905
chr2	224880000	224885000	chr2	225040000	225045000	8.875977287	THP-1-WT-Batch1.GSE149420.Homo_Sapiens.H3K4me3.b1	224883372	DOCK10	ENSG00000135905
chr2	224880000	224885000	chr2	225040000	225045000	8.875977287	THP-1-WT-Batch1.GSE149420.Homo_Sapiens.H3K4me3.b1	224883372	DOCK10	ENSG00000135905
chr2	224880000	224885000	chr2	225040000	225045000	8.875977287	THP-1-WT-Batch1.GSE149420.Homo_Sapiens.H3K4me3.b1	224883372	DOCK10	ENSG00000135905
chr2	224880000	224885000	chr2	225040000	225045000	8.875977287	THP-1-WT-Batch1.GSE149420.Homo_Sapiens.H3K4me3.b1	224883372	DOCK10	ENSG00000135905
chr2	224880000	224885000	chr2	225040000	225045000	8.875977287	THP-1-WT-Batch1.GSE149420.Homo_Sapiens.H3K4me3.b1	224883815	DOCK10	ENSG00000135905
chr2	224880000	224885000	chr2	225040000	225045000	8.875977287	THP-1-WT-Batch1.GSE149420.Homo_Sapiens.H3K4me3.b1	224883815	DOCK10	ENSG00000135905
chr2	224880000	224885000	chr2	225040000	225045000	8.875977287	THP-1-WT-Batch1.GSE149420.Homo_Sapiens.H3K4me3.b1	224884440	DOCK10	ENSG00000135905
chr2	224880000	224885000	chr2	225040000	225045000	8.875977287	THP-1-WT-Batch1.GSE149420.Homo_Sapiens.H3K4me3.b1	224884440	DOCK10	ENSG00000135905
chr2	224880000	224885000	chr2	225040000	225045000	8.875977287	THP-1-WT-Batch1.GSE149420.Homo_Sapiens.H3K4me3.b1	224884543	DOCK10	ENSG00000135905
chr2	224880000	224885000	chr2	225040000	225045000	8.875977287	THP-1-WT-Batch1.GSE149420.Homo_Sapiens.H3K4me3.b1	224884543	DOCK10	ENSG00000135905
chr2	224880000	224885000	chr2	225040000	225045000	8.875977287	THP-1-WT-Batch1.GSE149420.Homo_Sapiens.H3K4me3.b1	224884609	DOCK10	ENSG00000135905
chr2	224880000	224885000	chr2	225040000	225045000	8.875977287	THP-1-WT-Batch1.GSE149420.Homo_Sapiens.H3K4me3.b1	224884609	DOCK10	ENSG00000135905
chr2	224880000	224885000	chr2	225040000	225045000	8.875977287	THP-1-WT-Batch1.GSE149420.Homo_Sapiens.H3K4me3.b1	224884955	DOCK10	ENSG00000135905
chr2	224880000	224885000	chr2	225040000	225045000	8.875977287	THP-1-WT-Batch1.GSE149420.Homo_Sapiens.H3K4me3.b1	224884955	DOCK10	ENSG00000135905
chr2	224880000	224885000	chr2	225040000	225045000	8.875977287	THP-1-WT-Batch1.GSE149420.Homo_Sapiens.H3K4me3.b1	224884983	DOCK10	ENSG00000135905
chr2	224880000	224885000	chr2	225040000	225045000	8.875977287	THP-1-WT-Batch1.GSE149420.Homo_Sapiens.H3K4me3.b1	224884983	DOCK10	ENSG00000135905
chr2	224890000	224895000	chr2	225040000	225045000	4.75733741	THP-1-WT-Batch1.GSE149420.Homo_Sapiens.H3K4me3.b1	224891195	DOCK10	ENSG00000135905
chr2	224890000	224895000	chr2	225040000	225045000	4.75733741	THP-1-WT-Batch1.GSE149420.Homo_Sapiens.H3K4me3.b1	224891195	DOCK10	ENSG00000135905
chr2	224890000	224895000	chr2	225040000	225045000	4.75733741	THP-1-WT-Batch1.GSE149420.Homo_Sapiens.H3K4me3.b1	224891845	DOCK10	ENSG00000135905
chr2	224890000	224895000	chr2	225040000	225045000	4.75733741	THP-1-WT-Batch1.GSE149420.Homo_Sapiens.H3K4me3.b1	224891845	DOCK10	ENSG00000135905
chr2	224890000	224895000	chr2	225040000	225045000	4.75733741	THP-1-WT-Batch1.GSE149420.Homo_Sapiens.H3K4me3.b1	224891964	DOCK10	ENSG00000135905
chr2	224890000	224895000	chr2	225040000	225045000	4.75733741	THP-1-WT-Batch1.GSE149420.Homo_Sapiens.H3K4me3.b1	224891964	DOCK10	ENSG00000135905
chr2	224890000	224895000	chr2	225040000	225045000	4.75733741	THP-1-WT-Batch1.GSE149420.Homo_Sapiens.H3K4me3.b1	224892064	DOCK10	ENSG00000135905
chr2	224890000	224895000	chr2	225040000	225045000	4.75733741	THP-1-WT-Batch1.GSE149420.Homo_Sapiens.H3K4me3.b1	224892064	DOCK10	ENSG00000135905
chr2	224920000	224925000	chr2	225040000	225045000	10.2208163	THP-1-WT-Batch1.GSE149420.Homo_Sapiens.H3K4me3.b1	224920149	DOCK10	ENSG00000135905
chr2	224920000	224925000	chr2	225040000	225045000	10.2208163	THP-1-WT-Batch1.GSE149420.Homo_Sapiens.H3K4me3.b1	224920149	DOCK10	ENSG00000135905
chr2	224920000	224925000	chr2	225040000	225045000	10.2208163	THP-1-WT-Batch1.GSE149420.Homo_Sapiens.H3K4me3.b1	224920183	DOCK10	ENSG00000135905
chr2	224920000	224925000	chr2	225040000	225045000	10.2208163	THP-1-WT-Batch1.GSE149420.Homo_Sapiens.H3K4me3.b1	224920183	DOCK10	ENSG00000135905
chr2	224920000	224925000	chr2	225040000	225045000	10.2208163	THP-1-WT-Batch1.GSE149420.Homo_Sapiens.H3K4me3.b1	224920282	DOCK10	ENSG00000135905
chr2	224920000	224925000	chr2	225040000	225045000	10.2208163	THP-1-WT-Batch1.GSE149420.Homo_Sapiens.H3K4me3.b1	224920282	DOCK10	ENSG00000135905
chr2	224920000	224925000	chr2	225040000	225045000	10.2208163	THP-1-WT-Batch1.GSE149420.Homo_Sapiens.H3K4me3.b1	224920568	DOCK10	ENSG00000135905
chr2	224920000	224925000	chr2	225040000	225045000	10.2208163	THP-1-WT-Batch1.GSE149420.Homo_Sapiens.H3K4me3.b1	224920568	DOCK10	ENSG00000135905
chr2	224920000	224925000	chr2	225040000	225045000	10.2208163	THP-1-WT-Batch1.GSE149420.Homo_Sapiens.H3K4me3.b1	224920585	DOCK10	ENSG00000135905
chr2	224920000	224925000	chr2	225040000	225045000	10.2208163	THP-1-WT-Batch1.GSE149420.Homo_Sapiens.H3K4me3.b1	224920585	DOCK10	ENSG00000135905
chr2	224920000	224925000	chr2	225040000	225045000	10.2208163	THP-1-WT-Batch1.GSE149420.Homo_Sapiens.H3K4me3.b1	224920861	DOCK10	ENSG00000135905
chr2	224920000	224925000	chr2	225040000	225045000	10.2208163	THP-1-WT-Batch1.GSE149420.Homo_Sapiens.H3K4me3.b1	224920861	DOCK10	ENSG00000135905
chr2	224920000	224925000	chr2	225040000	225045000	10.2208163	THP-1-WT-Batch1.GSE149420.Homo_Sapiens.H3K4me3.b1	224921037	DOCK10	ENSG00000135905
chr2	224920000	224925000	chr2	225040000	225045000	10.2208163	THP-1-WT-Batch1.GSE149420.Homo_Sapiens.H3K4me3.b1	224921037	DOCK10	ENSG00000135905
chr2	224920000	224925000	chr2	225040000	225045000	10.2208163	THP-1-WT-Batch1.GSE149420.Homo_Sapiens.H3K4me3.b1	224921083	DOCK10	ENSG00000135905
chr2	224920000	224925000	chr2	225040000	225045000	10.2208163	THP-1-WT-Batch1.GSE149420.Homo_Sapiens.H3K4me3.b1	224921083	DOCK10	ENSG00000135905
chr2	224920000	224925000	chr2	225040000	225045000	10.2208163	THP-1-WT-Batch1.GSE149420.Homo_Sapiens.H3K4me3.b1	224921163	DOCK10	ENSG00000135905
chr2	224920000	224925000	chr2	225040000	225045000	10.2208163	THP-1-WT-Batch1.GSE149420.Homo_Sapiens.H3K4me3.b1	224921163	DOCK10	ENSG00000135905
chr2	224920000	224925000	chr2	225040000	225045000	10.2208163	THP-1-WT-Batch1.GSE149420.Homo_Sapiens.H3K4me3.b1	224921231	DOCK10	ENSG00000135905
chr2	224920000	224925000	chr2	225040000	225045000	10.2208163	THP-1-WT-Batch1.GSE149420.Homo_Sapiens.H3K4me3.b1	224921231	DOCK10	ENSG00000135905
chr2	224920000	224925000	chr2	225040000	225045000	10.2208163	THP-1-WT-Batch1.GSE149420.Homo_Sapiens.H3K4me3.b1	224921305	DOCK10	ENSG00000135905
chr2	224920000	224925000	chr2	225040000	225045000	10.2208163	THP-1-WT-Batch1.GSE149420.Homo_Sapiens.H3K4me3.b1	224921305	DOCK10	ENSG00000135905
chr2	224920000	224925000	chr2	225040000	225045000	10.2208163	THP-1-WT-Batch1.GSE149420.Homo_Sapiens.H3K4me3.b1	224921327	DOCK10	ENSG00000135905
chr2	224920000	224925000	chr2	225040000	225045000	10.2208163	THP-1-WT-Batch1.GSE149420.Homo_Sapiens.H3K4me3.b1	224921327	DOCK10	ENSG00000135905
chr2	224920000	224925000	chr2	225040000	225045000	10.2208163	THP-1-WT-Batch1.GSE149420.Homo_Sapiens.H3K4me3.b1	224921595	DOCK10	ENSG00000135905
chr2	224920000	224925000	chr2	225040000	225045000	10.2208163	THP-1-WT-Batch1.GSE149420.Homo_Sapiens.H3K4me3.b1	224921595	DOCK10	ENSG00000135905
chr2	224920000	224925000	chr2	225040000	225045000	10.2208163	THP-1-WT-Batch1.GSE149420.Homo_Sapiens.H3K4me3.b1	224922333	DOCK10	ENSG00000135905
chr2	224920000	224925000	chr2	225040000	225045000	10.2208163	THP-1-WT-Batch1.GSE149420.Homo_Sapiens.H3K4me3.b1	224922333	DOCK10	ENSG00000135905
chr2	224920000	224925000	chr2	225040000	225045000	10.2208163	THP-1-WT-Batch1.GSE149420.Homo_Sapiens.H3K4me3.b1	224922337	DOCK10	ENSG00000135905
chr2	224920000	224925000	chr2	225040000	225045000	10.2208163	THP-1-WT-Batch1.GSE149420.Homo_Sapiens.H3K4me3.b1	224923170	DOCK10	ENSG00000135905
chr2	224920000	224925000	chr2	225040000	225045000	10.2208163	THP-1-WT-Batch1.GSE149420.Homo_Sapiens.H3K4me3.b1	224923170	DOCK10	ENSG00000135905
chr2	224920000	224925000	chr2	225040000	225045000	10.2208163	THP-1-WT-Batch1.GSE149420.Homo_Sapiens.H3K4me3.b1	224924398	DOCK10	ENSG00000135905
chr2	224920000	224925000	chr2	225040000	225045000	10.2208163	THP-1-WT-Batch1.GSE149420.Homo_Sapiens.H3K4me3.b1	224924398	DOCK10	ENSG00000135905
chr2	226030000	226035000	chr2	226795000	226800000	26.17294112	THP-1-WT-Batch1.GSE149420.Homo_Sapiens.H3K4me3.b1	226030606	IRS1	ENSG00000169047
chr2	226115000	226120000	chr2	226795000	226800000	9.717559864	THP-1-WT-Batch1.GSE149420.Homo_Sapiens.H3K4me3.b1	226115695	IRS1	ENSG00000169047
chr2	226115000	226120000	chr2	226795000	226800000	9.717559864	THP-1-WT-Batch1.GSE149420.Homo_Sapiens.H3K4me3.b1	226115695	IRS1	ENSG00000169047
chr2	226115000	226120000	chr2	226795000	226800000	9.717559864	THP-1-WT-Batch1.GSE149420.Homo_Sapiens.H3K4me3.b1	226115843	IRS1	ENSG00000169047
chr2	226115000	226120000	chr2	226795000	226800000	9.717559864	THP-1-WT-Batch1.GSE149420.Homo_Sapiens.H3K4me3.b1	226116190	IRS1	ENSG00000169047
chr2	226115000	226120000	chr2	226795000	226800000	9.717559864	THP-1-WT-Batch1.GSE149420.Homo_Sapiens.H3K4me3.b1	226116190	IRS1	ENSG00000169047
chr2	226115000	226120000	chr2	226795000	226800000	9.717559864	THP-1-WT-Batch1.GSE149420.Homo_Sapiens.H3K4me3.b1	226117545	IRS1	ENSG00000169047
chr2	226420000	226425000	chr2	226795000	226800000	16.26333932	THP-1-WT-Batch1.GSE149420.Homo_Sapiens.H3K4me3.b1	226422595	IRS1	ENSG00000169047
chr2	226420000	226425000	chr2	226795000	226800000	16.26333932	THP-1-WT-Batch1.GSE149420.Homo_Sapiens.H3K4me3.b1	226422658	IRS1	ENSG00000169047
chr2	226420000	226425000	chr2	226795000	226800000	16.26333932	THP-1-WT-Batch1.GSE149420.Homo_Sapiens.H3K4me3.b1	226423598	IRS1	ENSG00000169047
chr2	226420000	226425000	chr2	226795000	226800000	16.26333932	THP-1-WT-Batch1.GSE149420.Homo_Sapiens.H3K4me3.b1	226423598	IRS1	ENSG00000169047
chr2	226420000	226425000	chr2	226795000	226800000	16.26333932	THP-1-WT-Batch1.GSE149420.Homo_Sapiens.H3K4me3.b1	226423598	IRS1	ENSG00000169047
chr2	226420000	226425000	chr2	226795000	226800000	16.26333932	THP-1-WT-Batch1.GSE149420.Homo_Sapiens.H3K4me3.b1	226424624	IRS1	ENSG00000169047
chr2	226420000	226425000	chr2	226795000	226800000	16.26333932	THP-1-WT-Batch1.GSE149420.Homo_Sapiens.H3K4me3.b1	226424624	IRS1	ENSG00000169047
chr2	226425000	226430000	chr2	226795000	226800000	11.87879087	THP-1-WT-Batch1.GSE149420.Homo_Sapiens.H3K4me3.b1	226427378	IRS1	ENSG00000169047
chr2	226425000	226430000	chr2	226795000	226800000	11.87879087	THP-1-WT-Batch1.GSE149420.Homo_Sapiens.H3K4me3.b1	226427378	IRS1	ENSG00000169047
chr2	226425000	226430000	chr2	226795000	226800000	11.87879087	THP-1-WT-Batch1.GSE149420.Homo_Sapiens.H3K4me3.b1	226427446	IRS1	ENSG00000169047
chr2	226425000	226430000	chr2	226795000	226800000	11.87879087	THP-1-WT-Batch1.GSE149420.Homo_Sapiens.H3K4me3.b1	226427446	IRS1	ENSG00000169047
chr2	226425000	226430000	chr2	226795000	226800000	11.87879087	THP-1-WT-Batch1.GSE149420.Homo_Sapiens.H3K4me3.b1	226427446	IRS1	ENSG00000169047
chr2	226435000	226440000	chr2	226795000	226800000	6.649260568	THP-1-WT-Batch1.GSE149420.Homo_Sapiens.H3K4me3.b1	226438668	IRS1	ENSG00000169047
chr2	226435000	226440000	chr2	226795000	226800000	6.649260568	THP-1-WT-Batch1.GSE149420.Homo_Sapiens.H3K4me3.b1	226438668	IRS1	ENSG00000169047
chr2	226435000	226440000	chr2	226795000	226800000	6.649260568	THP-1-WT-Batch1.GSE149420.Homo_Sapiens.H3K4me3.b1	226438668	IRS1	ENSG00000169047
chr2	226435000	226440000	chr2	226795000	226800000	6.649260568	THP-1-WT-Batch1.GSE149420.Homo_Sapiens.H3K4me3.b1	226438668	IRS1	ENSG00000169047
chr2	226435000	226440000	chr2	226795000	226800000	6.649260568	THP-1-WT-Batch1.GSE149420.Homo_Sapiens.H3K4me3.b1	226438668	IRS1	ENSG00000169047
chr2	226435000	226440000	chr2	226795000	226800000	6.649260568	THP-1-WT-Batch1.GSE149420.Homo_Sapiens.H3K4me3.b1	226438668	IRS1	ENSG00000169047
chr2	226435000	226440000	chr2	226795000	226800000	6.649260568	THP-1-WT-Batch1.GSE149420.Homo_Sapiens.H3K4me3.b1	226438902	IRS1	ENSG00000169047
chr2	226435000	226440000	chr2	226795000	226800000	6.649260568	THP-1-WT-Batch1.GSE149420.Homo_Sapiens.H3K4me3.b1	226438902	IRS1	ENSG00000169047
chr2	226435000	226440000	chr2	226795000	226800000	6.649260568	THP-1-WT-Batch1.GSE149420.Homo_Sapiens.H3K4me3.b1	226438902	IRS1	ENSG00000169047
chr2	229855000	229860000	chr2	229920000	229925000	16.57043835	THP-1-WT-Batch1.GSE149420.Homo_Sapiens.H3K4me3.b1	229858341	TRIP12	ENSG00000153827
chr2	230710000	230715000	chr2	230780000	230785000	5.147535524	THP-1-WT-Batch1.GSE149420.Homo_Sapiens.H3K4me3.b1	230780589	CAB39	ENSG00000135932
chr2	230710000	230715000	chr2	230790000	230795000	75.84921665	THP-1-WT-Batch1.GSE149420.Homo_Sapiens.H3K4me3.b1	230794242	CAB39	ENSG00000135932
chr2	234290000	234295000	chr2	234495000	234500000	94.38684286	THP-1-WT-Batch1.GSE149420.Homo_Sapiens.H3K4me3.b1	234290943	ARL4C	ENSG00000188042
chr2	234425000	234430000	chr2	234495000	234500000	11.50622415	THP-1-WT-Batch1.GSE149420.Homo_Sapiens.H3K4me3.b1	234426120	ARL4C	ENSG00000188042
chr2	237965000	237970000	chr2	238085000	238090000	9.983653575	THP-1-WT-Batch1.GSE149420.Homo_Sapiens.H3K4me3.b1	238087019	UBE2F	ENSG00000184182
chr2	237965000	237970000	chr2	238085000	238090000	9.983653575	THP-1-WT-Batch1.GSE149420.Homo_Sapiens.H3K4me3.b1	238087019	UBE2F	ENSG00000184182
chr2	237965000	237970000	chr2	238085000	238090000	9.983653575	THP-1-WT-Batch1.GSE149420.Homo_Sapiens.H3K4me3.b1	238087019	UBE2F	ENSG00000184182
chr2	237965000	237970000	chr2	238085000	238090000	9.983653575	THP-1-WT-Batch1.GSE149420.Homo_Sapiens.H3K4me3.b1	238087701	UBE2F	ENSG00000184182
chr2	237965000	237970000	chr2	238085000	238090000	9.983653575	THP-1-WT-Batch1.GSE149420.Homo_Sapiens.H3K4me3.b1	238087701	UBE2F	ENSG00000184182
chr2	237965000	237970000	chr2	238085000	238090000	9.983653575	THP-1-WT-Batch1.GSE149420.Homo_Sapiens.H3K4me3.b1	238088292	UBE2F	ENSG00000184182
chr2	237965000	237970000	chr2	238085000	238090000	9.983653575	THP-1-WT-Batch1.GSE149420.Homo_Sapiens.H3K4me3.b1	238089376	UBE2F	ENSG00000184182
chr2	237965000	237970000	chr2	238095000	238100000	4.856698181	THP-1-WT-Batch1.GSE149420.Homo_Sapiens.H3K4me3.b1	238095584	UBE2F	ENSG00000184182
chr2	237965000	237970000	chr2	238095000	238100000	4.856698181	THP-1-WT-Batch1.GSE149420.Homo_Sapiens.H3K4me3.b1	238095908	UBE2F	ENSG00000184182
chr2	237965000	237970000	chr2	238095000	238100000	4.856698181	THP-1-WT-Batch1.GSE149420.Homo_Sapiens.H3K4me3.b1	238095908	UBE2F	ENSG00000184182
chr2	237965000	237970000	chr2	238095000	238100000	4.856698181	THP-1-WT-Batch1.GSE149420.Homo_Sapiens.H3K4me3.b1	238096146	UBE2F	ENSG00000184182
chr2	237965000	237970000	chr2	238095000	238100000	4.856698181	THP-1-WT-Batch1.GSE149420.Homo_Sapiens.H3K4me3.b1	238097119	UBE2F	ENSG00000184182
chr2	237965000	237970000	chr2	238095000	238100000	4.856698181	THP-1-WT-Batch1.GSE149420.Homo_Sapiens.H3K4me3.b1	238097375	UBE2F	ENSG00000184182
chr2	237965000	237970000	chr2	238095000	238100000	4.856698181	THP-1-WT-Batch1.GSE149420.Homo_Sapiens.H3K4me3.b1	238097376	UBE2F	ENSG00000184182
chr2	237965000	237970000	chr2	238095000	238100000	4.856698181	THP-1-WT-Batch1.GSE149420.Homo_Sapiens.H3K4me3.b1	238097381	UBE2F	ENSG00000184182
chr2	237965000	237970000	chr2	238095000	238100000	4.856698181	THP-1-WT-Batch1.GSE149420.Homo_Sapiens.H3K4me3.b1	238097499	UBE2F	ENSG00000184182
chr2	237965000	237970000	chr2	238095000	238100000	4.856698181	THP-1-WT-Batch1.GSE149420.Homo_Sapiens.H3K4me3.b1	238098489	UBE2F	ENSG00000184182
chr2	238380000	238385000	chr2	238425000	238430000	26.12881213	THP-1-WT-Batch1.GSE149420.Homo_Sapiens.H3K4me3.b1	238382007	ASB1	ENSG00000065802
chr2	238380000	238385000	chr2	238425000	238430000	26.12881213	THP-1-WT-Batch1.GSE149420.Homo_Sapiens.H3K4me3.b1	238382325	ASB1	ENSG00000065802
chr2	238380000	238385000	chr2	238425000	238430000	26.12881213	THP-1-WT-Batch1.GSE149420.Homo_Sapiens.H3K4me3.b1	238383449	ASB1	ENSG00000065802
chr2	240585000	240590000	chr2	240610000	240615000	44.79700153	THP-1-WT-Batch1.GSE149420.Homo_Sapiens.H3K4me3.b1	240610429	CAPN10	ENSG00000142330
chr2	240585000	240590000	chr2	240610000	240615000	44.79700153	THP-1-WT-Batch1.GSE149420.Homo_Sapiens.H3K4me3.b1	240610886	CAPN10	ENSG00000142330
chr2	240585000	240590000	chr2	240610000	240615000	44.79700153	THP-1-WT-Batch1.GSE149420.Homo_Sapiens.H3K4me3.b1	240611760	CAPN10	ENSG00000142330
chr2	240585000	240590000	chr2	240610000	240615000	44.79700153	THP-1-WT-Batch1.GSE149420.Homo_Sapiens.H3K4me3.b1	240611985	CAPN10	ENSG00000142330
chr2	240585000	240590000	chr2	240610000	240615000	44.79700153	THP-1-WT-Batch1.GSE149420.Homo_Sapiens.H3K4me3.b1	240612310	CAPN10	ENSG00000142330
chr2	241270000	241275000	chr2	241315000	241320000	38.81248016	THP-1-WT-Batch1.GSE149420.Homo_Sapiens.H3K4me3.b1	241270993	SEPT2	ENSG00000168385
chr2	241315000	241320000	chr2	241355000	241360000	33.63775714	THP-1-WT-Batch1.GSE149420.Homo_Sapiens.H3K4me3.b1	241317943	FARP2	ENSG00000006607
chr2	241315000	241320000	chr2	241355000	241360000	33.63775714	THP-1-WT-Batch1.GSE149420.Homo_Sapiens.H3K4me3.b1	241355498	SEPT2	ENSG00000168385
chr2	241315000	241320000	chr2	241355000	241360000	33.63775714	THP-1-WT-Batch1.GSE149420.Homo_Sapiens.H3K4me3.b1	241355498	SEPT2	ENSG00000168385
chr2	241315000	241320000	chr2	241355000	241360000	33.63775714	THP-1-WT-Batch1.GSE149420.Homo_Sapiens.H3K4me3.b1	241356233	SEPT2	ENSG00000168385
chr2	241315000	241320000	chr2	241355000	241360000	33.63775714	THP-1-WT-Batch1.GSE149420.Homo_Sapiens.H3K4me3.b1	241357676	SEPT2	ENSG00000168385
chr2	241685000	241690000	chr2	241725000	241730000	9.011082442	THP-1-WT-Batch1.GSE149420.Homo_Sapiens.H3K4me3.b1	241726040	ING5	ENSG00000168395
chr3	3125000	3130000	chr3	3175000	3180000	7.103983528	THP-1-WT-Batch1.GSE149420.Homo_Sapiens.H3K4me3.b1	3127782	CRBN	ENSG00000113851
chr3	3125000	3130000	chr3	3175000	3180000	7.103983528	THP-1-WT-Batch1.GSE149420.Homo_Sapiens.H3K4me3.b1	3128394	CRBN	ENSG00000113851
chr3	3125000	3130000	chr3	3175000	3180000	7.103983528	THP-1-WT-Batch1.GSE149420.Homo_Sapiens.H3K4me3.b1	3128598	CRBN	ENSG00000113851
chr3	3125000	3130000	chr3	3175000	3180000	7.103983528	THP-1-WT-Batch1.GSE149420.Homo_Sapiens.H3K4me3.b1	3129282	CRBN	ENSG00000113851
chr3	3125000	3130000	chr3	3175000	3180000	7.103983528	THP-1-WT-Batch1.GSE149420.Homo_Sapiens.H3K4me3.b1	3175876	TRNT1	ENSG00000072756
chr3	3125000	3130000	chr3	3175000	3180000	7.103983528	THP-1-WT-Batch1.GSE149420.Homo_Sapiens.H3K4me3.b1	3176663	TRNT1	ENSG00000072756
chr3	3125000	3130000	chr3	3175000	3180000	7.103983528	THP-1-WT-Batch1.GSE149420.Homo_Sapiens.H3K4me3.b1	3177019	TRNT1	ENSG00000072756
chr3	3125000	3130000	chr3	3175000	3180000	7.103983528	THP-1-WT-Batch1.GSE149420.Homo_Sapiens.H3K4me3.b1	3177981	TRNT1	ENSG00000072756
chr3	3125000	3130000	chr3	3175000	3180000	7.103983528	THP-1-WT-Batch1.GSE149420.Homo_Sapiens.H3K4me3.b1	3177993	TRNT1	ENSG00000072756
chr3	4490000	4495000	chr3	4520000	4525000	22.28668838	THP-1-WT-Batch1.GSE149420.Homo_Sapiens.H3K4me3.b1	4523188	ITPR1	ENSG00000150995
chr3	4490000	4495000	chr3	4520000	4525000	22.28668838	THP-1-WT-Batch1.GSE149420.Homo_Sapiens.H3K4me3.b1	4523191	ITPR1	ENSG00000150995
chr3	4490000	4495000	chr3	4520000	4525000	22.28668838	THP-1-WT-Batch1.GSE149420.Homo_Sapiens.H3K4me3.b1	4523573	ITPR1	ENSG00000150995
chr3	4490000	4495000	chr3	4520000	4525000	22.28668838	THP-1-WT-Batch1.GSE149420.Homo_Sapiens.H3K4me3.b1	4523579	ITPR1	ENSG00000150995
chr3	4490000	4495000	chr3	4520000	4525000	22.28668838	THP-1-WT-Batch1.GSE149420.Homo_Sapiens.H3K4me3.b1	4523875	ITPR1	ENSG00000150995
chr3	4490000	4495000	chr3	4520000	4525000	22.28668838	THP-1-WT-Batch1.GSE149420.Homo_Sapiens.H3K4me3.b1	4524841	ITPR1	ENSG00000150995
chr3	5120000	5125000	chr3	5140000	5145000	39.29250606	THP-1-WT-Batch1.GSE149420.Homo_Sapiens.H3K4me3.b1	5140143	ARL8B	ENSG00000134108
chr3	5120000	5125000	chr3	5140000	5145000	39.29250606	THP-1-WT-Batch1.GSE149420.Homo_Sapiens.H3K4me3.b1	5140544	ARL8B	ENSG00000134108
chr3	5120000	5125000	chr3	5140000	5145000	39.29250606	THP-1-WT-Batch1.GSE149420.Homo_Sapiens.H3K4me3.b1	5140797	ARL8B	ENSG00000134108
chr3	5120000	5125000	chr3	5140000	5145000	39.29250606	THP-1-WT-Batch1.GSE149420.Homo_Sapiens.H3K4me3.b1	5142176	ARL8B	ENSG00000134108
chr3	5120000	5125000	chr3	5140000	5145000	39.29250606	THP-1-WT-Batch1.GSE149420.Homo_Sapiens.H3K4me3.b1	5143094	ARL8B	ENSG00000134108
chr3	5120000	5125000	chr3	5145000	5150000	27.37800813	THP-1-WT-Batch1.GSE149420.Homo_Sapiens.H3K4me3.b1	5145087	ARL8B	ENSG00000134108
chr3	5120000	5125000	chr3	5145000	5150000	27.37800813	THP-1-WT-Batch1.GSE149420.Homo_Sapiens.H3K4me3.b1	5145087	ARL8B	ENSG00000134108
chr3	5120000	5125000	chr3	5145000	5150000	27.37800813	THP-1-WT-Batch1.GSE149420.Homo_Sapiens.H3K4me3.b1	5145087	ARL8B	ENSG00000134108
chr3	5120000	5125000	chr3	5145000	5150000	27.37800813	THP-1-WT-Batch1.GSE149420.Homo_Sapiens.H3K4me3.b1	5145346	ARL8B	ENSG00000134108
chr3	5120000	5125000	chr3	5145000	5150000	27.37800813	THP-1-WT-Batch1.GSE149420.Homo_Sapiens.H3K4me3.b1	5145827	ARL8B	ENSG00000134108
chr3	5120000	5125000	chr3	5145000	5150000	27.37800813	THP-1-WT-Batch1.GSE149420.Homo_Sapiens.H3K4me3.b1	5145827	ARL8B	ENSG00000134108
chr3	5120000	5125000	chr3	5145000	5150000	27.37800813	THP-1-WT-Batch1.GSE149420.Homo_Sapiens.H3K4me3.b1	5145827	ARL8B	ENSG00000134108
chr3	5120000	5125000	chr3	5145000	5150000	27.37800813	THP-1-WT-Batch1.GSE149420.Homo_Sapiens.H3K4me3.b1	5146510	ARL8B	ENSG00000134108
chr3	5120000	5125000	chr3	5145000	5150000	27.37800813	THP-1-WT-Batch1.GSE149420.Homo_Sapiens.H3K4me3.b1	5146561	ARL8B	ENSG00000134108
chr3	5120000	5125000	chr3	5145000	5150000	27.37800813	THP-1-WT-Batch1.GSE149420.Homo_Sapiens.H3K4me3.b1	5146747	ARL8B	ENSG00000134108
chr3	5120000	5125000	chr3	5145000	5150000	27.37800813	THP-1-WT-Batch1.GSE149420.Homo_Sapiens.H3K4me3.b1	5147022	ARL8B	ENSG00000134108
chr3	5120000	5125000	chr3	5145000	5150000	27.37800813	THP-1-WT-Batch1.GSE149420.Homo_Sapiens.H3K4me3.b1	5147022	ARL8B	ENSG00000134108
chr3	5120000	5125000	chr3	5145000	5150000	27.37800813	THP-1-WT-Batch1.GSE149420.Homo_Sapiens.H3K4me3.b1	5147129	ARL8B	ENSG00000134108
chr3	5120000	5125000	chr3	5145000	5150000	27.37800813	THP-1-WT-Batch1.GSE149420.Homo_Sapiens.H3K4me3.b1	5147549	ARL8B	ENSG00000134108
chr3	5120000	5125000	chr3	5145000	5150000	27.37800813	THP-1-WT-Batch1.GSE149420.Homo_Sapiens.H3K4me3.b1	5147854	ARL8B	ENSG00000134108
chr3	5120000	5125000	chr3	5145000	5150000	27.37800813	THP-1-WT-Batch1.GSE149420.Homo_Sapiens.H3K4me3.b1	5147907	ARL8B	ENSG00000134108
chr3	5120000	5125000	chr3	5145000	5150000	27.37800813	THP-1-WT-Batch1.GSE149420.Homo_Sapiens.H3K4me3.b1	5148016	ARL8B	ENSG00000134108
chr3	5120000	5125000	chr3	5145000	5150000	27.37800813	THP-1-WT-Batch1.GSE149420.Homo_Sapiens.H3K4me3.b1	5148214	ARL8B	ENSG00000134108
chr3	5120000	5125000	chr3	5145000	5150000	27.37800813	THP-1-WT-Batch1.GSE149420.Homo_Sapiens.H3K4me3.b1	5148294	ARL8B	ENSG00000134108
chr3	5120000	5125000	chr3	5145000	5150000	27.37800813	THP-1-WT-Batch1.GSE149420.Homo_Sapiens.H3K4me3.b1	5148315	ARL8B	ENSG00000134108
chr3	5120000	5125000	chr3	5155000	5160000	17.40554071	THP-1-WT-Batch1.GSE149420.Homo_Sapiens.H3K4me3.b1	5155022	ARL8B	ENSG00000134108
chr3	5120000	5125000	chr3	5155000	5160000	17.40554071	THP-1-WT-Batch1.GSE149420.Homo_Sapiens.H3K4me3.b1	5155633	ARL8B	ENSG00000134108
chr3	5120000	5125000	chr3	5155000	5160000	17.40554071	THP-1-WT-Batch1.GSE149420.Homo_Sapiens.H3K4me3.b1	5155890	ARL8B	ENSG00000134108
chr3	5120000	5125000	chr3	5155000	5160000	17.40554071	THP-1-WT-Batch1.GSE149420.Homo_Sapiens.H3K4me3.b1	5157513	ARL8B	ENSG00000134108
chr3	5120000	5125000	chr3	5155000	5160000	17.40554071	THP-1-WT-Batch1.GSE149420.Homo_Sapiens.H3K4me3.b1	5157666	ARL8B	ENSG00000134108
chr3	5120000	5125000	chr3	5155000	5160000	17.40554071	THP-1-WT-Batch1.GSE149420.Homo_Sapiens.H3K4me3.b1	5158173	ARL8B	ENSG00000134108
chr3	5120000	5125000	chr3	5165000	5170000	27.79542417	THP-1-WT-Batch1.GSE149420.Homo_Sapiens.H3K4me3.b1	5166348	ARL8B	ENSG00000134108
chr3	5120000	5125000	chr3	5165000	5170000	27.79542417	THP-1-WT-Batch1.GSE149420.Homo_Sapiens.H3K4me3.b1	5166348	ARL8B	ENSG00000134108
chr3	5120000	5125000	chr3	5165000	5170000	27.79542417	THP-1-WT-Batch1.GSE149420.Homo_Sapiens.H3K4me3.b1	5169572	ARL8B	ENSG00000134108
chr3	9360000	9365000	chr3	9395000	9400000	43.30768723	THP-1-WT-Batch1.GSE149420.Homo_Sapiens.H3K4me3.b1	9364977	THUMPD3-AS1	ENSG00000206573
chr3	9360000	9365000	chr3	9395000	9400000	43.30768723	THP-1-WT-Batch1.GSE149420.Homo_Sapiens.H3K4me3.b1	9396376	THUMPD3	ENSG00000134077
chr3	9360000	9365000	chr3	9395000	9400000	43.30768723	THP-1-WT-Batch1.GSE149420.Homo_Sapiens.H3K4me3.b1	9397062	THUMPD3	ENSG00000134077
chr3	9395000	9400000	chr3	9415000	9420000	30.67175076	THP-1-WT-Batch1.GSE149420.Homo_Sapiens.H3K4me3.b1	9415021	SETD5	ENSG00000168137
chr3	9395000	9400000	chr3	9415000	9420000	30.67175076	THP-1-WT-Batch1.GSE149420.Homo_Sapiens.H3K4me3.b1	9415021	THUMPD3-AS1	ENSG00000206573
chr3	9395000	9400000	chr3	9415000	9420000	30.67175076	THP-1-WT-Batch1.GSE149420.Homo_Sapiens.H3K4me3.b1	9416623	SETD5	ENSG00000168137
chr3	9395000	9400000	chr3	9415000	9420000	30.67175076	THP-1-WT-Batch1.GSE149420.Homo_Sapiens.H3K4me3.b1	9416623	THUMPD3-AS1	ENSG00000206573
chr3	9395000	9400000	chr3	9415000	9420000	30.67175076	THP-1-WT-Batch1.GSE149420.Homo_Sapiens.H3K4me3.b1	9417026	THUMPD3-AS1	ENSG00000206573
chr3	9395000	9400000	chr3	9415000	9420000	30.67175076	THP-1-WT-Batch1.GSE149420.Homo_Sapiens.H3K4me3.b1	9417483	SETD5	ENSG00000168137
chr3	9395000	9400000	chr3	9415000	9420000	30.67175076	THP-1-WT-Batch1.GSE149420.Homo_Sapiens.H3K4me3.b1	9417483	THUMPD3-AS1	ENSG00000206573
chr3	9395000	9400000	chr3	9420000	9425000	117.6116246	THP-1-WT-Batch1.GSE149420.Homo_Sapiens.H3K4me3.b1	9420832	SETD5	ENSG00000168137
chr3	9395000	9400000	chr3	9420000	9425000	117.6116246	THP-1-WT-Batch1.GSE149420.Homo_Sapiens.H3K4me3.b1	9420832	THUMPD3-AS1	ENSG00000206573
chr3	9395000	9400000	chr3	9435000	9440000	5.078273424	THP-1-WT-Batch1.GSE149420.Homo_Sapiens.H3K4me3.b1	9435243	THUMPD3-AS1	ENSG00000206573
chr3	9755000	9760000	chr3	9790000	9795000	5.423651055	THP-1-WT-Batch1.GSE149420.Homo_Sapiens.H3K4me3.b1	9757429	TADA3	ENSG00000171148
chr3	9760000	9765000	chr3	9790000	9795000	4.770254145	THP-1-WT-Batch1.GSE149420.Homo_Sapiens.H3K4me3.b1	9761943	TADA3	ENSG00000171148
chr3	9930000	9935000	chr3	9950000	9955000	8.231203618	THP-1-WT-Batch1.GSE149420.Homo_Sapiens.H3K4me3.b1	9953604	CRELD1	ENSG00000163703
chr3	9930000	9935000	chr3	9950000	9955000	8.231203618	THP-1-WT-Batch1.GSE149420.Homo_Sapiens.H3K4me3.b1	9953720	CRELD1	ENSG00000163703
chr3	9930000	9935000	chr3	9950000	9955000	8.231203618	THP-1-WT-Batch1.GSE149420.Homo_Sapiens.H3K4me3.b1	9953832	CRELD1	ENSG00000163703
chr3	9930000	9935000	chr3	9950000	9955000	8.231203618	THP-1-WT-Batch1.GSE149420.Homo_Sapiens.H3K4me3.b1	9954742	CRELD1	ENSG00000163703
chr3	9930000	9935000	chr3	10005000	10010000	8.083091106	THP-1-WT-Batch1.GSE149420.Homo_Sapiens.H3K4me3.b1	10005019	CRELD1	ENSG00000163703
chr3	9930000	9935000	chr3	10005000	10010000	8.083091106	THP-1-WT-Batch1.GSE149420.Homo_Sapiens.H3K4me3.b1	10005562	CRELD1	ENSG00000163703
chr3	9930000	9935000	chr3	10005000	10010000	8.083091106	THP-1-WT-Batch1.GSE149420.Homo_Sapiens.H3K4me3.b1	10006291	CRELD1	ENSG00000163703
chr3	9930000	9935000	chr3	10005000	10010000	8.083091106	THP-1-WT-Batch1.GSE149420.Homo_Sapiens.H3K4me3.b1	10006818	CRELD1	ENSG00000163703
chr3	9930000	9935000	chr3	10005000	10010000	8.083091106	THP-1-WT-Batch1.GSE149420.Homo_Sapiens.H3K4me3.b1	10006917	CRELD1	ENSG00000163703
chr3	9930000	9935000	chr3	10005000	10010000	8.083091106	THP-1-WT-Batch1.GSE149420.Homo_Sapiens.H3K4me3.b1	10007076	CRELD1	ENSG00000163703
chr3	9930000	9935000	chr3	10005000	10010000	8.083091106	THP-1-WT-Batch1.GSE149420.Homo_Sapiens.H3K4me3.b1	10007155	CRELD1	ENSG00000163703
chr3	9930000	9935000	chr3	10005000	10010000	8.083091106	THP-1-WT-Batch1.GSE149420.Homo_Sapiens.H3K4me3.b1	10007201	CRELD1	ENSG00000163703
chr3	9930000	9935000	chr3	10005000	10010000	8.083091106	THP-1-WT-Batch1.GSE149420.Homo_Sapiens.H3K4me3.b1	10007267	CRELD1	ENSG00000163703
chr3	9930000	9935000	chr3	10005000	10010000	8.083091106	THP-1-WT-Batch1.GSE149420.Homo_Sapiens.H3K4me3.b1	10007603	CRELD1	ENSG00000163703
chr3	9930000	9935000	chr3	10005000	10010000	8.083091106	THP-1-WT-Batch1.GSE149420.Homo_Sapiens.H3K4me3.b1	10007668	CRELD1	ENSG00000163703
chr3	9930000	9935000	chr3	10005000	10010000	8.083091106	THP-1-WT-Batch1.GSE149420.Homo_Sapiens.H3K4me3.b1	10008238	CRELD1	ENSG00000163703
chr3	9930000	9935000	chr3	10005000	10010000	8.083091106	THP-1-WT-Batch1.GSE149420.Homo_Sapiens.H3K4me3.b1	10009083	CRELD1	ENSG00000163703
chr3	9930000	9935000	chr3	10005000	10010000	8.083091106	THP-1-WT-Batch1.GSE149420.Homo_Sapiens.H3K4me3.b1	10009129	CRELD1	ENSG00000163703
chr3	9930000	9935000	chr3	10010000	10015000	6.269516388	THP-1-WT-Batch1.GSE149420.Homo_Sapiens.H3K4me3.b1	10012998	CRELD1	ENSG00000163703
chr3	9930000	9935000	chr3	10010000	10015000	6.269516388	THP-1-WT-Batch1.GSE149420.Homo_Sapiens.H3K4me3.b1	10014105	CRELD1	ENSG00000163703
chr3	9930000	9935000	chr3	10010000	10015000	6.269516388	THP-1-WT-Batch1.GSE149420.Homo_Sapiens.H3K4me3.b1	10014664	CRELD1	ENSG00000163703
chr3	9930000	9935000	chr3	10015000	10020000	12.91283569	THP-1-WT-Batch1.GSE149420.Homo_Sapiens.H3K4me3.b1	10015117	CRELD1	ENSG00000163703
chr3	9930000	9935000	chr3	10015000	10020000	12.91283569	THP-1-WT-Batch1.GSE149420.Homo_Sapiens.H3K4me3.b1	10015520	CRELD1	ENSG00000163703
chr3	9930000	9935000	chr3	10025000	10030000	14.71571929	THP-1-WT-Batch1.GSE149420.Homo_Sapiens.H3K4me3.b1	10025967	CRELD1	ENSG00000163703
chr3	9975000	9980000	chr3	10010000	10015000	5.17719339	THP-1-WT-Batch1.GSE149420.Homo_Sapiens.H3K4me3.b1	9975348	EMC3	ENSG00000125037
chr3	9975000	9980000	chr3	10010000	10015000	5.17719339	THP-1-WT-Batch1.GSE149420.Homo_Sapiens.H3K4me3.b1	9975587	EMC3	ENSG00000125037
chr3	9975000	9980000	chr3	10010000	10015000	5.17719339	THP-1-WT-Batch1.GSE149420.Homo_Sapiens.H3K4me3.b1	9975815	EMC3	ENSG00000125037
chr3	9975000	9980000	chr3	10010000	10015000	5.17719339	THP-1-WT-Batch1.GSE149420.Homo_Sapiens.H3K4me3.b1	9976176	EMC3	ENSG00000125037
chr3	9975000	9980000	chr3	10010000	10015000	5.17719339	THP-1-WT-Batch1.GSE149420.Homo_Sapiens.H3K4me3.b1	9976232	EMC3	ENSG00000125037
chr3	9975000	9980000	chr3	10010000	10015000	5.17719339	THP-1-WT-Batch1.GSE149420.Homo_Sapiens.H3K4me3.b1	9978089	EMC3	ENSG00000125037
chr3	9975000	9980000	chr3	10010000	10015000	5.17719339	THP-1-WT-Batch1.GSE149420.Homo_Sapiens.H3K4me3.b1	9978862	EMC3	ENSG00000125037
chr3	9975000	9980000	chr3	10010000	10015000	5.17719339	THP-1-WT-Batch1.GSE149420.Homo_Sapiens.H3K4me3.b1	9978865	EMC3	ENSG00000125037
chr3	9975000	9980000	chr3	10010000	10015000	5.17719339	THP-1-WT-Batch1.GSE149420.Homo_Sapiens.H3K4me3.b1	9978938	EMC3	ENSG00000125037
chr3	9975000	9980000	chr3	10010000	10015000	5.17719339	THP-1-WT-Batch1.GSE149420.Homo_Sapiens.H3K4me3.b1	9979917	EMC3	ENSG00000125037
chr3	10160000	10165000	chr3	10195000	10200000	4.691108496	THP-1-WT-Batch1.GSE149420.Homo_Sapiens.H3K4me3.b1	10197425	IRAK2	ENSG00000134070
chr3	10160000	10165000	chr3	10195000	10200000	4.691108496	THP-1-WT-Batch1.GSE149420.Homo_Sapiens.H3K4me3.b1	10199790	IRAK2	ENSG00000134070
chr3	11225000	11230000	chr3	11270000	11275000	48.85261475	THP-1-WT-Batch1.GSE149420.Homo_Sapiens.H3K4me3.b1	11270166	AC083855.2	ENSG00000285906
chr3	11225000	11230000	chr3	11270000	11275000	48.85261475	THP-1-WT-Batch1.GSE149420.Homo_Sapiens.H3K4me3.b1	11270166	AC083855.2	ENSG00000285906
chr3	11225000	11230000	chr3	11270000	11275000	48.85261475	THP-1-WT-Batch1.GSE149420.Homo_Sapiens.H3K4me3.b1	11270166	AC083855.2	ENSG00000285906
chr3	11225000	11230000	chr3	11270000	11275000	48.85261475	THP-1-WT-Batch1.GSE149420.Homo_Sapiens.H3K4me3.b1	11271281	AC083855.2	ENSG00000285906
chr3	11225000	11230000	chr3	11270000	11275000	48.85261475	THP-1-WT-Batch1.GSE149420.Homo_Sapiens.H3K4me3.b1	11272355	AC083855.2	ENSG00000285906
chr3	11225000	11230000	chr3	11270000	11275000	48.85261475	THP-1-WT-Batch1.GSE149420.Homo_Sapiens.H3K4me3.b1	11274457	AC083855.2	ENSG00000285906
chr3	11225000	11230000	chr3	11275000	11280000	5.384640586	THP-1-WT-Batch1.GSE149420.Homo_Sapiens.H3K4me3.b1	11276211	AC083855.2	ENSG00000285906
chr3	11225000	11230000	chr3	11275000	11280000	5.384640586	THP-1-WT-Batch1.GSE149420.Homo_Sapiens.H3K4me3.b1	11279023	AC083855.2	ENSG00000285906
chr3	11225000	11230000	chr3	11285000	11290000	28.178165	THP-1-WT-Batch1.GSE149420.Homo_Sapiens.H3K4me3.b1	11286909	AC083855.2	ENSG00000285906
chr3	11225000	11230000	chr3	11285000	11290000	28.178165	THP-1-WT-Batch1.GSE149420.Homo_Sapiens.H3K4me3.b1	11286909	AC083855.2	ENSG00000285906
chr3	11225000	11230000	chr3	11285000	11290000	28.178165	THP-1-WT-Batch1.GSE149420.Homo_Sapiens.H3K4me3.b1	11286909	AC083855.2	ENSG00000285906
chr3	11225000	11230000	chr3	11285000	11290000	28.178165	THP-1-WT-Batch1.GSE149420.Homo_Sapiens.H3K4me3.b1	11287399	AC083855.2	ENSG00000285906
chr3	11225000	11230000	chr3	11285000	11290000	28.178165	THP-1-WT-Batch1.GSE149420.Homo_Sapiens.H3K4me3.b1	11287530	AC083855.2	ENSG00000285906
chr3	11225000	11230000	chr3	11285000	11290000	28.178165	THP-1-WT-Batch1.GSE149420.Homo_Sapiens.H3K4me3.b1	11289278	AC083855.2	ENSG00000285906
chr3	11230000	11235000	chr3	11270000	11275000	28.70924271	THP-1-WT-Batch1.GSE149420.Homo_Sapiens.H3K4me3.b1	11230319	ATG7	ENSG00000197548
chr3	11235000	11240000	chr3	11270000	11275000	6.411635459	THP-1-WT-Batch1.GSE149420.Homo_Sapiens.H3K4me3.b1	11235598	ATG7	ENSG00000197548
chr3	11235000	11240000	chr3	11270000	11275000	6.411635459	THP-1-WT-Batch1.GSE149420.Homo_Sapiens.H3K4me3.b1	11236525	ATG7	ENSG00000197548
chr3	11235000	11240000	chr3	11270000	11275000	6.411635459	THP-1-WT-Batch1.GSE149420.Homo_Sapiens.H3K4me3.b1	11239473	ATG7	ENSG00000197548
chr3	11270000	11275000	chr3	11290000	11295000	33.74861294	THP-1-WT-Batch1.GSE149420.Homo_Sapiens.H3K4me3.b1	11290258	ATG7	ENSG00000197548
chr3	11270000	11275000	chr3	11290000	11295000	33.74861294	THP-1-WT-Batch1.GSE149420.Homo_Sapiens.H3K4me3.b1	11291605	ATG7	ENSG00000197548
chr3	11270000	11275000	chr3	11290000	11295000	33.74861294	THP-1-WT-Batch1.GSE149420.Homo_Sapiens.H3K4me3.b1	11292048	ATG7	ENSG00000197548
chr3	11270000	11275000	chr3	11290000	11295000	33.74861294	THP-1-WT-Batch1.GSE149420.Homo_Sapiens.H3K4me3.b1	11294387	ATG7	ENSG00000197548
chr3	11270000	11275000	chr3	11290000	11295000	33.74861294	THP-1-WT-Batch1.GSE149420.Homo_Sapiens.H3K4me3.b1	11294387	ATG7	ENSG00000197548
chr3	11270000	11275000	chr3	11290000	11295000	33.74861294	THP-1-WT-Batch1.GSE149420.Homo_Sapiens.H3K4me3.b1	11294387	ATG7	ENSG00000197548
chr3	11270000	11275000	chr3	11290000	11295000	33.74861294	THP-1-WT-Batch1.GSE149420.Homo_Sapiens.H3K4me3.b1	11294387	ATG7	ENSG00000197548
chr3	12285000	12290000	chr3	12460000	12465000	24.76126598	THP-1-WT-Batch1.GSE149420.Homo_Sapiens.H3K4me3.b1	12462776	PPARG	ENSG00000132170
chr3	12285000	12290000	chr3	12460000	12465000	24.76126598	THP-1-WT-Batch1.GSE149420.Homo_Sapiens.H3K4me3.b1	12462791	PPARG	ENSG00000132170
chr3	12285000	12290000	chr3	12460000	12465000	24.76126598	THP-1-WT-Batch1.GSE149420.Homo_Sapiens.H3K4me3.b1	12462796	PPARG	ENSG00000132170
chr3	12285000	12290000	chr3	12460000	12465000	24.76126598	THP-1-WT-Batch1.GSE149420.Homo_Sapiens.H3K4me3.b1	12463424	PPARG	ENSG00000132170
chr3	12285000	12290000	chr3	12475000	12480000	96.74371894	THP-1-WT-Batch1.GSE149420.Homo_Sapiens.H3K4me3.b1	12475002	PPARG	ENSG00000132170
chr3	12285000	12290000	chr3	12475000	12480000	96.74371894	THP-1-WT-Batch1.GSE149420.Homo_Sapiens.H3K4me3.b1	12479222	PPARG	ENSG00000132170
chr3	12555000	12560000	chr3	12645000	12650000	5.676009913	THP-1-WT-Batch1.GSE149420.Homo_Sapiens.H3K4me3.b1	12646632	MKRN2	ENSG00000075975
chr3	12555000	12560000	chr3	12645000	12650000	5.676009913	THP-1-WT-Batch1.GSE149420.Homo_Sapiens.H3K4me3.b1	12648844	MKRN2	ENSG00000075975
chr3	12555000	12560000	chr3	12645000	12650000	5.676009913	THP-1-WT-Batch1.GSE149420.Homo_Sapiens.H3K4me3.b1	12649766	MKRN2	ENSG00000075975
chr3	12555000	12560000	chr3	12645000	12650000	5.676009913	THP-1-WT-Batch1.GSE149420.Homo_Sapiens.H3K4me3.b1	12649913	MKRN2	ENSG00000075975
chr3	12555000	12560000	chr3	12655000	12660000	10.79994536	THP-1-WT-Batch1.GSE149420.Homo_Sapiens.H3K4me3.b1	12655999	MKRN2	ENSG00000075975
chr3	12555000	12560000	chr3	12680000	12685000	19.14613812	THP-1-WT-Batch1.GSE149420.Homo_Sapiens.H3K4me3.b1	12683274	MKRN2	ENSG00000075975
chr3	14400000	14405000	chr3	14430000	14435000	35.65659969	THP-1-WT-Batch1.GSE149420.Homo_Sapiens.H3K4me3.b1	14431770	SLC6A6	ENSG00000131389
chr3	14400000	14405000	chr3	14430000	14435000	35.65659969	THP-1-WT-Batch1.GSE149420.Homo_Sapiens.H3K4me3.b1	14431876	SLC6A6	ENSG00000131389
chr3	14400000	14405000	chr3	14430000	14435000	35.65659969	THP-1-WT-Batch1.GSE149420.Homo_Sapiens.H3K4me3.b1	14433672	SLC6A6	ENSG00000131389
chr3	14400000	14405000	chr3	14430000	14435000	35.65659969	THP-1-WT-Batch1.GSE149420.Homo_Sapiens.H3K4me3.b1	14433675	SLC6A6	ENSG00000131389
chr3	14400000	14405000	chr3	14435000	14440000	30.00081496	THP-1-WT-Batch1.GSE149420.Homo_Sapiens.H3K4me3.b1	14437085	SLC6A6	ENSG00000131389
chr3	14400000	14405000	chr3	14435000	14440000	30.00081496	THP-1-WT-Batch1.GSE149420.Homo_Sapiens.H3K4me3.b1	14437489	SLC6A6	ENSG00000131389
chr3	14400000	14405000	chr3	14435000	14440000	30.00081496	THP-1-WT-Batch1.GSE149420.Homo_Sapiens.H3K4me3.b1	14438380	SLC6A6	ENSG00000131389
chr3	14400000	14405000	chr3	14435000	14440000	30.00081496	THP-1-WT-Batch1.GSE149420.Homo_Sapiens.H3K4me3.b1	14439270	SLC6A6	ENSG00000131389
chr3	14945000	14950000	chr3	15065000	15070000	9.560337578	THP-1-WT-Batch1.GSE149420.Homo_Sapiens.H3K4me3.b1	15067135	NR2C2	ENSG00000177463
chr3	14945000	14950000	chr3	15065000	15070000	9.560337578	THP-1-WT-Batch1.GSE149420.Homo_Sapiens.H3K4me3.b1	15068177	NR2C2	ENSG00000177463
chr3	14945000	14950000	chr3	15065000	15070000	9.560337578	THP-1-WT-Batch1.GSE149420.Homo_Sapiens.H3K4me3.b1	15069237	NR2C2	ENSG00000177463
chr3	15600000	15605000	chr3	15805000	15810000	5.751150247	THP-1-WT-Batch1.GSE149420.Homo_Sapiens.H3K4me3.b1	15808318	BTD	ENSG00000169814
chr3	15600000	15605000	chr3	15855000	15860000	6.240187955	THP-1-WT-Batch1.GSE149420.Homo_Sapiens.H3K4me3.b1	15857670	BTD	ENSG00000169814
chr3	17740000	17745000	chr3	18440000	18445000	5.778061507	THP-1-WT-Batch1.GSE149420.Homo_Sapiens.H3K4me3.b1	17741041	TBC1D5	ENSG00000131374
chr3	27480000	27485000	chr3	27520000	27525000	23.54402348	THP-1-WT-Batch1.GSE149420.Homo_Sapiens.H3K4me3.b1	27520055	SLC4A7	ENSG00000033867
chr3	27480000	27485000	chr3	27520000	27525000	23.54402348	THP-1-WT-Batch1.GSE149420.Homo_Sapiens.H3K4me3.b1	27521702	SLC4A7	ENSG00000033867
chr3	27480000	27485000	chr3	27520000	27525000	23.54402348	THP-1-WT-Batch1.GSE149420.Homo_Sapiens.H3K4me3.b1	27524585	SLC4A7	ENSG00000033867
chr3	27480000	27485000	chr3	27520000	27525000	23.54402348	THP-1-WT-Batch1.GSE149420.Homo_Sapiens.H3K4me3.b1	27524836	SLC4A7	ENSG00000033867
chr3	27480000	27485000	chr3	27560000	27565000	5.332540878	THP-1-WT-Batch1.GSE149420.Homo_Sapiens.H3K4me3.b1	27560124	SLC4A7	ENSG00000033867
chr3	27480000	27485000	chr3	27560000	27565000	5.332540878	THP-1-WT-Batch1.GSE149420.Homo_Sapiens.H3K4me3.b1	27560546	SLC4A7	ENSG00000033867
chr3	27480000	27485000	chr3	27560000	27565000	5.332540878	THP-1-WT-Batch1.GSE149420.Homo_Sapiens.H3K4me3.b1	27560546	SLC4A7	ENSG00000033867
chr3	27480000	27485000	chr3	27560000	27565000	5.332540878	THP-1-WT-Batch1.GSE149420.Homo_Sapiens.H3K4me3.b1	27560581	SLC4A7	ENSG00000033867
chr3	27480000	27485000	chr3	27560000	27565000	5.332540878	THP-1-WT-Batch1.GSE149420.Homo_Sapiens.H3K4me3.b1	27560581	SLC4A7	ENSG00000033867
chr3	27480000	27485000	chr3	27560000	27565000	5.332540878	THP-1-WT-Batch1.GSE149420.Homo_Sapiens.H3K4me3.b1	27560787	SLC4A7	ENSG00000033867
chr3	27480000	27485000	chr3	27560000	27565000	5.332540878	THP-1-WT-Batch1.GSE149420.Homo_Sapiens.H3K4me3.b1	27560787	SLC4A7	ENSG00000033867
chr3	27480000	27485000	chr3	27560000	27565000	5.332540878	THP-1-WT-Batch1.GSE149420.Homo_Sapiens.H3K4me3.b1	27560787	SLC4A7	ENSG00000033867
chr3	28345000	28350000	chr3	28370000	28375000	19.24655205	THP-1-WT-Batch1.GSE149420.Homo_Sapiens.H3K4me3.b1	28370978	AZI2	ENSG00000163512
chr3	28345000	28350000	chr3	28370000	28375000	19.24655205	THP-1-WT-Batch1.GSE149420.Homo_Sapiens.H3K4me3.b1	28371124	AZI2	ENSG00000163512
chr3	28345000	28350000	chr3	28370000	28375000	19.24655205	THP-1-WT-Batch1.GSE149420.Homo_Sapiens.H3K4me3.b1	28372327	AZI2	ENSG00000163512
chr3	28345000	28350000	chr3	28370000	28375000	19.24655205	THP-1-WT-Batch1.GSE149420.Homo_Sapiens.H3K4me3.b1	28374357	AZI2	ENSG00000163512
chr3	28345000	28350000	chr3	28375000	28380000	25.77741424	THP-1-WT-Batch1.GSE149420.Homo_Sapiens.H3K4me3.b1	28375739	AZI2	ENSG00000163512
chr3	33715000	33720000	chr3	33745000	33750000	58.68348028	THP-1-WT-Batch1.GSE149420.Homo_Sapiens.H3K4me3.b1	33747890	CLASP2	ENSG00000163539
chr3	33715000	33720000	chr3	33760000	33765000	6.378462449	THP-1-WT-Batch1.GSE149420.Homo_Sapiens.H3K4me3.b1	33760361	CLASP2	ENSG00000163539
chr3	33715000	33720000	chr3	33760000	33765000	6.378462449	THP-1-WT-Batch1.GSE149420.Homo_Sapiens.H3K4me3.b1	33760430	CLASP2	ENSG00000163539
chr3	33715000	33720000	chr3	33760000	33765000	6.378462449	THP-1-WT-Batch1.GSE149420.Homo_Sapiens.H3K4me3.b1	33760852	CLASP2	ENSG00000163539
chr3	33715000	33720000	chr3	33760000	33765000	6.378462449	THP-1-WT-Batch1.GSE149420.Homo_Sapiens.H3K4me3.b1	33761126	CLASP2	ENSG00000163539
chr3	33715000	33720000	chr3	33760000	33765000	6.378462449	THP-1-WT-Batch1.GSE149420.Homo_Sapiens.H3K4me3.b1	33761580	CLASP2	ENSG00000163539
chr3	33715000	33720000	chr3	33760000	33765000	6.378462449	THP-1-WT-Batch1.GSE149420.Homo_Sapiens.H3K4me3.b1	33761767	CLASP2	ENSG00000163539
chr3	33715000	33720000	chr3	33760000	33765000	6.378462449	THP-1-WT-Batch1.GSE149420.Homo_Sapiens.H3K4me3.b1	33761810	CLASP2	ENSG00000163539
chr3	33715000	33720000	chr3	33760000	33765000	6.378462449	THP-1-WT-Batch1.GSE149420.Homo_Sapiens.H3K4me3.b1	33761849	CLASP2	ENSG00000163539
chr3	33715000	33720000	chr3	33760000	33765000	6.378462449	THP-1-WT-Batch1.GSE149420.Homo_Sapiens.H3K4me3.b1	33761886	CLASP2	ENSG00000163539
chr3	33715000	33720000	chr3	33760000	33765000	6.378462449	THP-1-WT-Batch1.GSE149420.Homo_Sapiens.H3K4me3.b1	33762460	CLASP2	ENSG00000163539
chr3	33715000	33720000	chr3	33760000	33765000	6.378462449	THP-1-WT-Batch1.GSE149420.Homo_Sapiens.H3K4me3.b1	33763867	CLASP2	ENSG00000163539
chr3	33715000	33720000	chr3	33760000	33765000	6.378462449	THP-1-WT-Batch1.GSE149420.Homo_Sapiens.H3K4me3.b1	33763867	CLASP2	ENSG00000163539
chr3	33715000	33720000	chr3	33760000	33765000	6.378462449	THP-1-WT-Batch1.GSE149420.Homo_Sapiens.H3K4me3.b1	33763867	CLASP2	ENSG00000163539
chr3	33715000	33720000	chr3	33760000	33765000	6.378462449	THP-1-WT-Batch1.GSE149420.Homo_Sapiens.H3K4me3.b1	33764069	CLASP2	ENSG00000163539
chr3	33715000	33720000	chr3	33760000	33765000	6.378462449	THP-1-WT-Batch1.GSE149420.Homo_Sapiens.H3K4me3.b1	33764456	CLASP2	ENSG00000163539
chr3	33715000	33720000	chr3	33760000	33765000	6.378462449	THP-1-WT-Batch1.GSE149420.Homo_Sapiens.H3K4me3.b1	33764920	CLASP2	ENSG00000163539
chr3	33715000	33720000	chr3	33760000	33765000	6.378462449	THP-1-WT-Batch1.GSE149420.Homo_Sapiens.H3K4me3.b1	33764920	CLASP2	ENSG00000163539
chr3	33715000	33720000	chr3	33770000	33775000	13.30773931	THP-1-WT-Batch1.GSE149420.Homo_Sapiens.H3K4me3.b1	33772873	CLASP2	ENSG00000163539
chr3	33715000	33720000	chr3	33770000	33775000	13.30773931	THP-1-WT-Batch1.GSE149420.Homo_Sapiens.H3K4me3.b1	33774596	CLASP2	ENSG00000163539
chr3	33715000	33720000	chr3	33780000	33785000	11.9974715	THP-1-WT-Batch1.GSE149420.Homo_Sapiens.H3K4me3.b1	33783569	CLASP2	ENSG00000163539
chr3	33715000	33720000	chr3	33780000	33785000	11.9974715	THP-1-WT-Batch1.GSE149420.Homo_Sapiens.H3K4me3.b1	33783841	CLASP2	ENSG00000163539
chr3	33715000	33720000	chr3	33785000	33790000	35.59807669	THP-1-WT-Batch1.GSE149420.Homo_Sapiens.H3K4me3.b1	33789371	CLASP2	ENSG00000163539
chr3	33715000	33720000	chr3	33785000	33790000	35.59807669	THP-1-WT-Batch1.GSE149420.Homo_Sapiens.H3K4me3.b1	33789371	CLASP2	ENSG00000163539
chr3	33715000	33720000	chr3	33790000	33795000	6.744686678	THP-1-WT-Batch1.GSE149420.Homo_Sapiens.H3K4me3.b1	33791182	CLASP2	ENSG00000163539
chr3	33795000	33800000	chr3	33815000	33820000	11.43174785	THP-1-WT-Batch1.GSE149420.Homo_Sapiens.H3K4me3.b1	33815563	PDCD6IP	ENSG00000170248
chr3	33795000	33800000	chr3	33815000	33820000	11.43174785	THP-1-WT-Batch1.GSE149420.Homo_Sapiens.H3K4me3.b1	33815563	AC112220.2	ENSG00000271643
chr3	33795000	33800000	chr3	33815000	33820000	11.43174785	THP-1-WT-Batch1.GSE149420.Homo_Sapiens.H3K4me3.b1	33816805	PDCD6IP	ENSG00000170248
chr3	33795000	33800000	chr3	33815000	33820000	11.43174785	THP-1-WT-Batch1.GSE149420.Homo_Sapiens.H3K4me3.b1	33816805	AC112220.2	ENSG00000271643
chr3	33795000	33800000	chr3	33815000	33820000	11.43174785	THP-1-WT-Batch1.GSE149420.Homo_Sapiens.H3K4me3.b1	33818046	PDCD6IP	ENSG00000170248
chr3	33795000	33800000	chr3	33815000	33820000	11.43174785	THP-1-WT-Batch1.GSE149420.Homo_Sapiens.H3K4me3.b1	33818046	AC112220.2	ENSG00000271643
chr3	33795000	33800000	chr3	33815000	33820000	11.43174785	THP-1-WT-Batch1.GSE149420.Homo_Sapiens.H3K4me3.b1	33818363	PDCD6IP	ENSG00000170248
chr3	33795000	33800000	chr3	33815000	33820000	11.43174785	THP-1-WT-Batch1.GSE149420.Homo_Sapiens.H3K4me3.b1	33818363	AC112220.2	ENSG00000271643
chr3	33795000	33800000	chr3	33815000	33820000	11.43174785	THP-1-WT-Batch1.GSE149420.Homo_Sapiens.H3K4me3.b1	33818641	AC112220.2	ENSG00000271643
chr3	33795000	33800000	chr3	33815000	33820000	11.43174785	THP-1-WT-Batch1.GSE149420.Homo_Sapiens.H3K4me3.b1	33819317	PDCD6IP	ENSG00000170248
chr3	33795000	33800000	chr3	33815000	33820000	11.43174785	THP-1-WT-Batch1.GSE149420.Homo_Sapiens.H3K4me3.b1	33819317	AC112220.2	ENSG00000271643
chr3	33795000	33800000	chr3	33815000	33820000	11.43174785	THP-1-WT-Batch1.GSE149420.Homo_Sapiens.H3K4me3.b1	33819320	PDCD6IP	ENSG00000170248
chr3	33795000	33800000	chr3	33815000	33820000	11.43174785	THP-1-WT-Batch1.GSE149420.Homo_Sapiens.H3K4me3.b1	33819320	AC112220.2	ENSG00000271643
chr3	33795000	33800000	chr3	33835000	33840000	12.16980927	THP-1-WT-Batch1.GSE149420.Homo_Sapiens.H3K4me3.b1	33836134	PDCD6IP	ENSG00000170248
chr3	33795000	33800000	chr3	33835000	33840000	12.16980927	THP-1-WT-Batch1.GSE149420.Homo_Sapiens.H3K4me3.b1	33836134	AC112220.2	ENSG00000271643
chr3	33795000	33800000	chr3	33835000	33840000	12.16980927	THP-1-WT-Batch1.GSE149420.Homo_Sapiens.H3K4me3.b1	33836910	PDCD6IP	ENSG00000170248
chr3	33795000	33800000	chr3	33835000	33840000	12.16980927	THP-1-WT-Batch1.GSE149420.Homo_Sapiens.H3K4me3.b1	33836910	AC112220.2	ENSG00000271643
chr3	33795000	33800000	chr3	33835000	33840000	12.16980927	THP-1-WT-Batch1.GSE149420.Homo_Sapiens.H3K4me3.b1	33838006	PDCD6IP	ENSG00000170248
chr3	33795000	33800000	chr3	33835000	33840000	12.16980927	THP-1-WT-Batch1.GSE149420.Homo_Sapiens.H3K4me3.b1	33838006	AC112220.2	ENSG00000271643
chr3	33795000	33800000	chr3	33835000	33840000	12.16980927	THP-1-WT-Batch1.GSE149420.Homo_Sapiens.H3K4me3.b1	33838575	PDCD6IP	ENSG00000170248
chr3	33795000	33800000	chr3	33835000	33840000	12.16980927	THP-1-WT-Batch1.GSE149420.Homo_Sapiens.H3K4me3.b1	33838575	AC112220.2	ENSG00000271643
chr3	33795000	33800000	chr3	33835000	33840000	12.16980927	THP-1-WT-Batch1.GSE149420.Homo_Sapiens.H3K4me3.b1	33839082	PDCD6IP	ENSG00000170248
chr3	33795000	33800000	chr3	33835000	33840000	12.16980927	THP-1-WT-Batch1.GSE149420.Homo_Sapiens.H3K4me3.b1	33839082	AC112220.2	ENSG00000271643
chr3	33795000	33800000	chr3	33835000	33840000	12.16980927	THP-1-WT-Batch1.GSE149420.Homo_Sapiens.H3K4me3.b1	33839848	PDCD6IP	ENSG00000170248
chr3	33795000	33800000	chr3	33835000	33840000	12.16980927	THP-1-WT-Batch1.GSE149420.Homo_Sapiens.H3K4me3.b1	33839848	AC112220.2	ENSG00000271643
chr3	33795000	33800000	chr3	33835000	33840000	12.16980927	THP-1-WT-Batch1.GSE149420.Homo_Sapiens.H3K4me3.b1	33839941	PDCD6IP	ENSG00000170248
chr3	33795000	33800000	chr3	33835000	33840000	12.16980927	THP-1-WT-Batch1.GSE149420.Homo_Sapiens.H3K4me3.b1	33839941	AC112220.2	ENSG00000271643
chr3	37305000	37310000	chr3	37450000	37455000	16.82363566	THP-1-WT-Batch1.GSE149420.Homo_Sapiens.H3K4me3.b1	37307631	ITGA9	ENSG00000144668
chr3	37305000	37310000	chr3	37450000	37455000	16.82363566	THP-1-WT-Batch1.GSE149420.Homo_Sapiens.H3K4me3.b1	37308214	ITGA9	ENSG00000144668
chr3	37305000	37310000	chr3	37450000	37455000	16.82363566	THP-1-WT-Batch1.GSE149420.Homo_Sapiens.H3K4me3.b1	37308878	ITGA9	ENSG00000144668
chr3	37305000	37310000	chr3	37450000	37455000	16.82363566	THP-1-WT-Batch1.GSE149420.Homo_Sapiens.H3K4me3.b1	37308935	ITGA9	ENSG00000144668
chr3	37305000	37310000	chr3	37450000	37455000	16.82363566	THP-1-WT-Batch1.GSE149420.Homo_Sapiens.H3K4me3.b1	37309936	ITGA9	ENSG00000144668
chr3	39050000	39055000	chr3	39105000	39110000	7.379766077	THP-1-WT-Batch1.GSE149420.Homo_Sapiens.H3K4me3.b1	39052282	TTC21A	ENSG00000168026
chr3	39050000	39055000	chr3	39105000	39110000	7.379766077	THP-1-WT-Batch1.GSE149420.Homo_Sapiens.H3K4me3.b1	39052282	TTC21A	ENSG00000168026
chr3	39050000	39055000	chr3	39105000	39110000	7.379766077	THP-1-WT-Batch1.GSE149420.Homo_Sapiens.H3K4me3.b1	39054364	TTC21A	ENSG00000168026
chr3	39105000	39110000	chr3	39145000	39150000	23.90460987	THP-1-WT-Batch1.GSE149420.Homo_Sapiens.H3K4me3.b1	39147426	TTC21A	ENSG00000168026
chr3	40305000	40310000	chr3	40450000	40455000	8.992660355	THP-1-WT-Batch1.GSE149420.Homo_Sapiens.H3K4me3.b1	40305658	ENTPD3-AS1	ENSG00000223797
chr3	40305000	40310000	chr3	40450000	40455000	8.992660355	THP-1-WT-Batch1.GSE149420.Homo_Sapiens.H3K4me3.b1	40305909	ENTPD3-AS1	ENSG00000223797
chr3	40305000	40310000	chr3	40450000	40455000	8.992660355	THP-1-WT-Batch1.GSE149420.Homo_Sapiens.H3K4me3.b1	40308457	ENTPD3-AS1	ENSG00000223797
chr3	40305000	40310000	chr3	40450000	40455000	8.992660355	THP-1-WT-Batch1.GSE149420.Homo_Sapiens.H3K4me3.b1	40308718	ENTPD3-AS1	ENSG00000223797
chr3	40305000	40310000	chr3	40450000	40455000	8.992660355	THP-1-WT-Batch1.GSE149420.Homo_Sapiens.H3K4me3.b1	40308956	ENTPD3-AS1	ENSG00000223797
chr3	40305000	40310000	chr3	40450000	40455000	8.992660355	THP-1-WT-Batch1.GSE149420.Homo_Sapiens.H3K4me3.b1	40309292	ENTPD3-AS1	ENSG00000223797
chr3	40305000	40310000	chr3	40450000	40455000	8.992660355	THP-1-WT-Batch1.GSE149420.Homo_Sapiens.H3K4me3.b1	40309517	ENTPD3-AS1	ENSG00000223797
chr3	40305000	40310000	chr3	40450000	40455000	8.992660355	THP-1-WT-Batch1.GSE149420.Homo_Sapiens.H3K4me3.b1	40309601	ENTPD3-AS1	ENSG00000223797
chr3	40305000	40310000	chr3	40450000	40455000	8.992660355	THP-1-WT-Batch1.GSE149420.Homo_Sapiens.H3K4me3.b1	40451142	EIF1B-AS1	ENSG00000280739
chr3	40305000	40310000	chr3	40450000	40455000	8.992660355	THP-1-WT-Batch1.GSE149420.Homo_Sapiens.H3K4me3.b1	40451727	EIF1B-AS1	ENSG00000280739
chr3	40305000	40310000	chr3	40450000	40455000	8.992660355	THP-1-WT-Batch1.GSE149420.Homo_Sapiens.H3K4me3.b1	40452574	EIF1B-AS1	ENSG00000280739
chr3	40305000	40310000	chr3	40450000	40455000	8.992660355	THP-1-WT-Batch1.GSE149420.Homo_Sapiens.H3K4me3.b1	40452783	EIF1B-AS1	ENSG00000280739
chr3	40305000	40310000	chr3	40450000	40455000	8.992660355	THP-1-WT-Batch1.GSE149420.Homo_Sapiens.H3K4me3.b1	40453199	EIF1B-AS1	ENSG00000280739
chr3	40305000	40310000	chr3	40450000	40455000	8.992660355	THP-1-WT-Batch1.GSE149420.Homo_Sapiens.H3K4me3.b1	40453665	EIF1B-AS1	ENSG00000280739
chr3	40305000	40310000	chr3	40450000	40455000	8.992660355	THP-1-WT-Batch1.GSE149420.Homo_Sapiens.H3K4me3.b1	40454835	EIF1B-AS1	ENSG00000280739
chr3	40305000	40310000	chr3	40455000	40460000	14.54027761	THP-1-WT-Batch1.GSE149420.Homo_Sapiens.H3K4me3.b1	40457354	EIF1B-AS1	ENSG00000280739
chr3	40305000	40310000	chr3	40455000	40460000	14.54027761	THP-1-WT-Batch1.GSE149420.Homo_Sapiens.H3K4me3.b1	40457691	EIF1B-AS1	ENSG00000280739
chr3	40305000	40310000	chr3	40455000	40460000	14.54027761	THP-1-WT-Batch1.GSE149420.Homo_Sapiens.H3K4me3.b1	40457782	EIF1B-AS1	ENSG00000280739
chr3	40310000	40315000	chr3	40450000	40455000	20.45171086	THP-1-WT-Batch1.GSE149420.Homo_Sapiens.H3K4me3.b1	40310864	ENTPD3-AS1	ENSG00000223797
chr3	40310000	40315000	chr3	40450000	40455000	20.45171086	THP-1-WT-Batch1.GSE149420.Homo_Sapiens.H3K4me3.b1	40310864	ENTPD3-AS1	ENSG00000223797
chr3	40310000	40315000	chr3	40450000	40455000	20.45171086	THP-1-WT-Batch1.GSE149420.Homo_Sapiens.H3K4me3.b1	40310864	ENTPD3-AS1	ENSG00000223797
chr3	40310000	40315000	chr3	40450000	40455000	20.45171086	THP-1-WT-Batch1.GSE149420.Homo_Sapiens.H3K4me3.b1	40311393	ENTPD3-AS1	ENSG00000223797
chr3	40310000	40315000	chr3	40450000	40455000	20.45171086	THP-1-WT-Batch1.GSE149420.Homo_Sapiens.H3K4me3.b1	40311934	ENTPD3-AS1	ENSG00000223797
chr3	40310000	40315000	chr3	40450000	40455000	20.45171086	THP-1-WT-Batch1.GSE149420.Homo_Sapiens.H3K4me3.b1	40312345	ENTPD3-AS1	ENSG00000223797
chr3	40310000	40315000	chr3	40450000	40455000	20.45171086	THP-1-WT-Batch1.GSE149420.Homo_Sapiens.H3K4me3.b1	40312549	ENTPD3-AS1	ENSG00000223797
chr3	40310000	40315000	chr3	40450000	40455000	20.45171086	THP-1-WT-Batch1.GSE149420.Homo_Sapiens.H3K4me3.b1	40313450	ENTPD3-AS1	ENSG00000223797
chr3	40310000	40315000	chr3	40450000	40455000	20.45171086	THP-1-WT-Batch1.GSE149420.Homo_Sapiens.H3K4me3.b1	40313822	ENTPD3-AS1	ENSG00000223797
chr3	40310000	40315000	chr3	40450000	40455000	20.45171086	THP-1-WT-Batch1.GSE149420.Homo_Sapiens.H3K4me3.b1	40314100	ENTPD3-AS1	ENSG00000223797
chr3	40310000	40315000	chr3	40450000	40455000	20.45171086	THP-1-WT-Batch1.GSE149420.Homo_Sapiens.H3K4me3.b1	40314100	ENTPD3-AS1	ENSG00000223797
chr3	40310000	40315000	chr3	40450000	40455000	20.45171086	THP-1-WT-Batch1.GSE149420.Homo_Sapiens.H3K4me3.b1	40314125	ENTPD3-AS1	ENSG00000223797
chr3	40310000	40315000	chr3	40450000	40455000	20.45171086	THP-1-WT-Batch1.GSE149420.Homo_Sapiens.H3K4me3.b1	40314174	ENTPD3-AS1	ENSG00000223797
chr3	40310000	40315000	chr3	40450000	40455000	20.45171086	THP-1-WT-Batch1.GSE149420.Homo_Sapiens.H3K4me3.b1	40314667	ENTPD3-AS1	ENSG00000223797
chr3	40450000	40455000	chr3	40475000	40480000	6.650558493	THP-1-WT-Batch1.GSE149420.Homo_Sapiens.H3K4me3.b1	40479827	ENTPD3-AS1	ENSG00000223797
chr3	42580000	42585000	chr3	42600000	42605000	44.20226288	THP-1-WT-Batch1.GSE149420.Homo_Sapiens.H3K4me3.b1	42581855	SEC22C	ENSG00000093183
chr3	42580000	42585000	chr3	42600000	42605000	44.20226288	THP-1-WT-Batch1.GSE149420.Homo_Sapiens.H3K4me3.b1	42581855	SEC22C	ENSG00000093183
chr3	43540000	43545000	chr3	43690000	43695000	17.91628564	THP-1-WT-Batch1.GSE149420.Homo_Sapiens.H3K4me3.b1	43542462	ANO10	ENSG00000160746
chr3	43540000	43545000	chr3	43690000	43695000	17.91628564	THP-1-WT-Batch1.GSE149420.Homo_Sapiens.H3K4me3.b1	43543475	ANO10	ENSG00000160746
chr3	43540000	43545000	chr3	43690000	43695000	17.91628564	THP-1-WT-Batch1.GSE149420.Homo_Sapiens.H3K4me3.b1	43543763	ANO10	ENSG00000160746
chr3	43620000	43625000	chr3	43690000	43695000	47.74390562	THP-1-WT-Batch1.GSE149420.Homo_Sapiens.H3K4me3.b1	43622546	ANO10	ENSG00000160746
chr3	43645000	43650000	chr3	43690000	43695000	9.16301049	THP-1-WT-Batch1.GSE149420.Homo_Sapiens.H3K4me3.b1	43645781	ANO10	ENSG00000160746
chr3	44335000	44340000	chr3	44435000	44440000	30.15425288	THP-1-WT-Batch1.GSE149420.Homo_Sapiens.H3K4me3.b1	44435317	TCAIM	ENSG00000179152
chr3	44335000	44340000	chr3	44440000	44445000	45.85950053	THP-1-WT-Batch1.GSE149420.Homo_Sapiens.H3K4me3.b1	44441518	TCAIM	ENSG00000179152
chr3	44335000	44340000	chr3	44510000	44515000	37.40682994	THP-1-WT-Batch1.GSE149420.Homo_Sapiens.H3K4me3.b1	44512847	TCAIM	ENSG00000179152
chr3	44515000	44520000	chr3	44760000	44765000	8.634807884	THP-1-WT-Batch1.GSE149420.Homo_Sapiens.H3K4me3.b1	44519576	KIAA1143	ENSG00000163807
chr3	44555000	44560000	chr3	44760000	44765000	51.21025258	THP-1-WT-Batch1.GSE149420.Homo_Sapiens.H3K4me3.b1	44555810	KIAA1143	ENSG00000163807
chr3	44555000	44560000	chr3	44760000	44765000	51.21025258	THP-1-WT-Batch1.GSE149420.Homo_Sapiens.H3K4me3.b1	44763691	ZKSCAN7	ENSG00000196345
chr3	44560000	44565000	chr3	44760000	44765000	8.325945495	THP-1-WT-Batch1.GSE149420.Homo_Sapiens.H3K4me3.b1	44560755	KIAA1143	ENSG00000163807
chr3	44560000	44565000	chr3	44760000	44765000	8.325945495	THP-1-WT-Batch1.GSE149420.Homo_Sapiens.H3K4me3.b1	44562668	KIAA1143	ENSG00000163807
chr3	44620000	44625000	chr3	44760000	44765000	8.18579575	THP-1-WT-Batch1.GSE149420.Homo_Sapiens.H3K4me3.b1	44622427	KIAA1143	ENSG00000163807
chr3	44625000	44630000	chr3	44760000	44765000	28.03463793	THP-1-WT-Batch1.GSE149420.Homo_Sapiens.H3K4me3.b1	44627844	KIAA1143	ENSG00000163807
chr3	44625000	44630000	chr3	44760000	44765000	28.03463793	THP-1-WT-Batch1.GSE149420.Homo_Sapiens.H3K4me3.b1	44628692	KIAA1143	ENSG00000163807
chr3	44975000	44980000	chr3	45035000	45040000	13.17356802	THP-1-WT-Batch1.GSE149420.Homo_Sapiens.H3K4me3.b1	45035331	EXOSC7	ENSG00000075914
chr3	44975000	44980000	chr3	45035000	45040000	13.17356802	THP-1-WT-Batch1.GSE149420.Homo_Sapiens.H3K4me3.b1	45035331	ZDHHC3	ENSG00000163812
chr3	44975000	44980000	chr3	45035000	45040000	13.17356802	THP-1-WT-Batch1.GSE149420.Homo_Sapiens.H3K4me3.b1	45035631	EXOSC7	ENSG00000075914
chr3	44975000	44980000	chr3	45035000	45040000	13.17356802	THP-1-WT-Batch1.GSE149420.Homo_Sapiens.H3K4me3.b1	45035631	ZDHHC3	ENSG00000163812
chr3	44975000	44980000	chr3	45035000	45040000	13.17356802	THP-1-WT-Batch1.GSE149420.Homo_Sapiens.H3K4me3.b1	45035966	EXOSC7	ENSG00000075914
chr3	44975000	44980000	chr3	45035000	45040000	13.17356802	THP-1-WT-Batch1.GSE149420.Homo_Sapiens.H3K4me3.b1	45035966	ZDHHC3	ENSG00000163812
chr3	44975000	44980000	chr3	45035000	45040000	13.17356802	THP-1-WT-Batch1.GSE149420.Homo_Sapiens.H3K4me3.b1	45036690	EXOSC7	ENSG00000075914
chr3	44975000	44980000	chr3	45035000	45040000	13.17356802	THP-1-WT-Batch1.GSE149420.Homo_Sapiens.H3K4me3.b1	45036690	ZDHHC3	ENSG00000163812
chr3	44975000	44980000	chr3	45035000	45040000	13.17356802	THP-1-WT-Batch1.GSE149420.Homo_Sapiens.H3K4me3.b1	45039078	EXOSC7	ENSG00000075914
chr3	44975000	44980000	chr3	45035000	45040000	13.17356802	THP-1-WT-Batch1.GSE149420.Homo_Sapiens.H3K4me3.b1	45039078	ZDHHC3	ENSG00000163812
chr3	44975000	44980000	chr3	45035000	45040000	13.17356802	THP-1-WT-Batch1.GSE149420.Homo_Sapiens.H3K4me3.b1	45039079	EXOSC7	ENSG00000075914
chr3	44975000	44980000	chr3	45035000	45040000	13.17356802	THP-1-WT-Batch1.GSE149420.Homo_Sapiens.H3K4me3.b1	45039079	ZDHHC3	ENSG00000163812
chr3	45225000	45230000	chr3	45255000	45260000	14.8039566	THP-1-WT-Batch1.GSE149420.Homo_Sapiens.H3K4me3.b1	45258324	TMEM158	ENSG00000249992
chr3	45565000	45570000	chr3	45685000	45690000	6.606966372	THP-1-WT-Batch1.GSE149420.Homo_Sapiens.H3K4me3.b1	45565035	LIMD1-AS1	ENSG00000230530
chr3	45565000	45570000	chr3	45685000	45690000	6.606966372	THP-1-WT-Batch1.GSE149420.Homo_Sapiens.H3K4me3.b1	45565232	LIMD1-AS1	ENSG00000230530
chr3	45565000	45570000	chr3	45685000	45690000	6.606966372	THP-1-WT-Batch1.GSE149420.Homo_Sapiens.H3K4me3.b1	45565232	LIMD1-AS1	ENSG00000230530
chr3	45565000	45570000	chr3	45685000	45690000	6.606966372	THP-1-WT-Batch1.GSE149420.Homo_Sapiens.H3K4me3.b1	45567209	LIMD1-AS1	ENSG00000230530
chr3	45565000	45570000	chr3	45685000	45690000	6.606966372	THP-1-WT-Batch1.GSE149420.Homo_Sapiens.H3K4me3.b1	45567216	LIMD1-AS1	ENSG00000230530
chr3	45565000	45570000	chr3	45685000	45690000	6.606966372	THP-1-WT-Batch1.GSE149420.Homo_Sapiens.H3K4me3.b1	45568376	LIMD1-AS1	ENSG00000230530
chr3	45565000	45570000	chr3	45685000	45690000	6.606966372	THP-1-WT-Batch1.GSE149420.Homo_Sapiens.H3K4me3.b1	45568792	LIMD1-AS1	ENSG00000230530
chr3	45565000	45570000	chr3	45685000	45690000	6.606966372	THP-1-WT-Batch1.GSE149420.Homo_Sapiens.H3K4me3.b1	45568852	LIMD1-AS1	ENSG00000230530
chr3	45565000	45570000	chr3	45685000	45690000	6.606966372	THP-1-WT-Batch1.GSE149420.Homo_Sapiens.H3K4me3.b1	45569480	LIMD1-AS1	ENSG00000230530
chr3	45565000	45570000	chr3	45685000	45690000	6.606966372	THP-1-WT-Batch1.GSE149420.Homo_Sapiens.H3K4me3.b1	45569480	LIMD1-AS1	ENSG00000230530
chr3	45565000	45570000	chr3	45685000	45690000	6.606966372	THP-1-WT-Batch1.GSE149420.Homo_Sapiens.H3K4me3.b1	45569480	LIMD1-AS1	ENSG00000230530
chr3	45565000	45570000	chr3	45685000	45690000	6.606966372	THP-1-WT-Batch1.GSE149420.Homo_Sapiens.H3K4me3.b1	45569480	LIMD1-AS1	ENSG00000230530
chr3	45565000	45570000	chr3	45685000	45690000	6.606966372	THP-1-WT-Batch1.GSE149420.Homo_Sapiens.H3K4me3.b1	45569480	LIMD1-AS1	ENSG00000230530
chr3	45565000	45570000	chr3	45685000	45690000	6.606966372	THP-1-WT-Batch1.GSE149420.Homo_Sapiens.H3K4me3.b1	45569480	LIMD1-AS1	ENSG00000230530
chr3	45590000	45595000	chr3	45685000	45690000	44.2263878	THP-1-WT-Batch1.GSE149420.Homo_Sapiens.H3K4me3.b1	45590582	LIMD1-AS1	ENSG00000230530
chr3	45590000	45595000	chr3	45685000	45690000	44.2263878	THP-1-WT-Batch1.GSE149420.Homo_Sapiens.H3K4me3.b1	45590729	LIMD1-AS1	ENSG00000230530
chr3	45590000	45595000	chr3	45685000	45690000	44.2263878	THP-1-WT-Batch1.GSE149420.Homo_Sapiens.H3K4me3.b1	45590796	LIMD1-AS1	ENSG00000230530
chr3	45590000	45595000	chr3	45685000	45690000	44.2263878	THP-1-WT-Batch1.GSE149420.Homo_Sapiens.H3K4me3.b1	45590825	LIMD1-AS1	ENSG00000230530
chr3	45590000	45595000	chr3	45685000	45690000	44.2263878	THP-1-WT-Batch1.GSE149420.Homo_Sapiens.H3K4me3.b1	45591458	LIMD1-AS1	ENSG00000230530
chr3	45590000	45595000	chr3	45685000	45690000	44.2263878	THP-1-WT-Batch1.GSE149420.Homo_Sapiens.H3K4me3.b1	45592342	LIMD1-AS1	ENSG00000230530
chr3	45590000	45595000	chr3	45685000	45690000	44.2263878	THP-1-WT-Batch1.GSE149420.Homo_Sapiens.H3K4me3.b1	45593921	LIMD1-AS1	ENSG00000230530
chr3	45590000	45595000	chr3	45685000	45690000	44.2263878	THP-1-WT-Batch1.GSE149420.Homo_Sapiens.H3K4me3.b1	45594843	LIMD1-AS1	ENSG00000230530
chr3	47475000	47480000	chr3	47510000	47515000	20.36821259	THP-1-WT-Batch1.GSE149420.Homo_Sapiens.H3K4me3.b1	47514074	SCAP	ENSG00000114650
chr3	48185000	48190000	chr3	48240000	48245000	14.88560191	THP-1-WT-Batch1.GSE149420.Homo_Sapiens.H3K4me3.b1	48185592	ZNF589	ENSG00000164048
chr3	48185000	48190000	chr3	48300000	48305000	24.12324396	THP-1-WT-Batch1.GSE149420.Homo_Sapiens.H3K4me3.b1	48187416	NME6	ENSG00000172113
chr3	48185000	48190000	chr3	48300000	48305000	24.12324396	THP-1-WT-Batch1.GSE149420.Homo_Sapiens.H3K4me3.b1	48187504	NME6	ENSG00000172113
chr3	48185000	48190000	chr3	48300000	48305000	24.12324396	THP-1-WT-Batch1.GSE149420.Homo_Sapiens.H3K4me3.b1	48188134	NME6	ENSG00000172113
chr3	48195000	48200000	chr3	48240000	48245000	4.840413196	THP-1-WT-Batch1.GSE149420.Homo_Sapiens.H3K4me3.b1	48195614	ZNF589	ENSG00000164048
chr3	48195000	48200000	chr3	48240000	48245000	4.840413196	THP-1-WT-Batch1.GSE149420.Homo_Sapiens.H3K4me3.b1	48195614	ZNF589	ENSG00000164048
chr3	48235000	48240000	chr3	48300000	48305000	8.686981292	THP-1-WT-Batch1.GSE149420.Homo_Sapiens.H3K4me3.b1	48237782	NME6	ENSG00000172113
chr3	48235000	48240000	chr3	48300000	48305000	8.686981292	THP-1-WT-Batch1.GSE149420.Homo_Sapiens.H3K4me3.b1	48238680	NME6	ENSG00000172113
chr3	48235000	48240000	chr3	48300000	48305000	8.686981292	THP-1-WT-Batch1.GSE149420.Homo_Sapiens.H3K4me3.b1	48239002	NME6	ENSG00000172113
chr3	48240000	48245000	chr3	48300000	48305000	5.493307963	THP-1-WT-Batch1.GSE149420.Homo_Sapiens.H3K4me3.b1	48240531	NME6	ENSG00000172113
chr3	48300000	48305000	chr3	48325000	48330000	4.971434293	THP-1-WT-Batch1.GSE149420.Homo_Sapiens.H3K4me3.b1	48325405	NME6	ENSG00000172113
chr3	48300000	48305000	chr3	48325000	48330000	4.971434293	THP-1-WT-Batch1.GSE149420.Homo_Sapiens.H3K4me3.b1	48325405	NME6	ENSG00000172113
chr3	48300000	48305000	chr3	48325000	48330000	4.971434293	THP-1-WT-Batch1.GSE149420.Homo_Sapiens.H3K4me3.b1	48325427	NME6	ENSG00000172113
chr3	48300000	48305000	chr3	48325000	48330000	4.971434293	THP-1-WT-Batch1.GSE149420.Homo_Sapiens.H3K4me3.b1	48325427	NME6	ENSG00000172113
chr3	48300000	48305000	chr3	48325000	48330000	4.971434293	THP-1-WT-Batch1.GSE149420.Homo_Sapiens.H3K4me3.b1	48325481	NME6	ENSG00000172113
chr3	48300000	48305000	chr3	48325000	48330000	4.971434293	THP-1-WT-Batch1.GSE149420.Homo_Sapiens.H3K4me3.b1	48325481	NME6	ENSG00000172113
chr3	48300000	48305000	chr3	48325000	48330000	4.971434293	THP-1-WT-Batch1.GSE149420.Homo_Sapiens.H3K4me3.b1	48325591	NME6	ENSG00000172113
chr3	48300000	48305000	chr3	48325000	48330000	4.971434293	THP-1-WT-Batch1.GSE149420.Homo_Sapiens.H3K4me3.b1	48325591	NME6	ENSG00000172113
chr3	48300000	48305000	chr3	48325000	48330000	4.971434293	THP-1-WT-Batch1.GSE149420.Homo_Sapiens.H3K4me3.b1	48325591	NME6	ENSG00000172113
chr3	48300000	48305000	chr3	48325000	48330000	4.971434293	THP-1-WT-Batch1.GSE149420.Homo_Sapiens.H3K4me3.b1	48325591	NME6	ENSG00000172113
chr3	48300000	48305000	chr3	48325000	48330000	4.971434293	THP-1-WT-Batch1.GSE149420.Homo_Sapiens.H3K4me3.b1	48325591	NME6	ENSG00000172113
chr3	48300000	48305000	chr3	48325000	48330000	4.971434293	THP-1-WT-Batch1.GSE149420.Homo_Sapiens.H3K4me3.b1	48325591	NME6	ENSG00000172113
chr3	48300000	48305000	chr3	48325000	48330000	4.971434293	THP-1-WT-Batch1.GSE149420.Homo_Sapiens.H3K4me3.b1	48326047	NME6	ENSG00000172113
chr3	48300000	48305000	chr3	48325000	48330000	4.971434293	THP-1-WT-Batch1.GSE149420.Homo_Sapiens.H3K4me3.b1	48326047	NME6	ENSG00000172113
chr3	48300000	48305000	chr3	48325000	48330000	4.971434293	THP-1-WT-Batch1.GSE149420.Homo_Sapiens.H3K4me3.b1	48326329	NME6	ENSG00000172113
chr3	48300000	48305000	chr3	48325000	48330000	4.971434293	THP-1-WT-Batch1.GSE149420.Homo_Sapiens.H3K4me3.b1	48326329	NME6	ENSG00000172113
chr3	48300000	48305000	chr3	48325000	48330000	4.971434293	THP-1-WT-Batch1.GSE149420.Homo_Sapiens.H3K4me3.b1	48326345	NME6	ENSG00000172113
chr3	48300000	48305000	chr3	48325000	48330000	4.971434293	THP-1-WT-Batch1.GSE149420.Homo_Sapiens.H3K4me3.b1	48326345	NME6	ENSG00000172113
chr3	48300000	48305000	chr3	48325000	48330000	4.971434293	THP-1-WT-Batch1.GSE149420.Homo_Sapiens.H3K4me3.b1	48327544	NME6	ENSG00000172113
chr3	48300000	48305000	chr3	48325000	48330000	4.971434293	THP-1-WT-Batch1.GSE149420.Homo_Sapiens.H3K4me3.b1	48327544	NME6	ENSG00000172113
chr3	48300000	48305000	chr3	48325000	48330000	4.971434293	THP-1-WT-Batch1.GSE149420.Homo_Sapiens.H3K4me3.b1	48327974	NME6	ENSG00000172113
chr3	48300000	48305000	chr3	48325000	48330000	4.971434293	THP-1-WT-Batch1.GSE149420.Homo_Sapiens.H3K4me3.b1	48327974	NME6	ENSG00000172113
chr3	48300000	48305000	chr3	48325000	48330000	4.971434293	THP-1-WT-Batch1.GSE149420.Homo_Sapiens.H3K4me3.b1	48328926	NME6	ENSG00000172113
chr3	48300000	48305000	chr3	48325000	48330000	4.971434293	THP-1-WT-Batch1.GSE149420.Homo_Sapiens.H3K4me3.b1	48328926	NME6	ENSG00000172113
chr3	48300000	48305000	chr3	48325000	48330000	4.971434293	THP-1-WT-Batch1.GSE149420.Homo_Sapiens.H3K4me3.b1	48329279	NME6	ENSG00000172113
chr3	48300000	48305000	chr3	48325000	48330000	4.971434293	THP-1-WT-Batch1.GSE149420.Homo_Sapiens.H3K4me3.b1	48329279	NME6	ENSG00000172113
chr3	48300000	48305000	chr3	48335000	48340000	14.63587695	THP-1-WT-Batch1.GSE149420.Homo_Sapiens.H3K4me3.b1	48335786	NME6	ENSG00000172113
chr3	48300000	48305000	chr3	48335000	48340000	14.63587695	THP-1-WT-Batch1.GSE149420.Homo_Sapiens.H3K4me3.b1	48335786	NME6	ENSG00000172113
chr3	48300000	48305000	chr3	48335000	48340000	14.63587695	THP-1-WT-Batch1.GSE149420.Homo_Sapiens.H3K4me3.b1	48336121	NME6	ENSG00000172113
chr3	48300000	48305000	chr3	48335000	48340000	14.63587695	THP-1-WT-Batch1.GSE149420.Homo_Sapiens.H3K4me3.b1	48336121	NME6	ENSG00000172113
chr3	48300000	48305000	chr3	48335000	48340000	14.63587695	THP-1-WT-Batch1.GSE149420.Homo_Sapiens.H3K4me3.b1	48336385	NME6	ENSG00000172113
chr3	48300000	48305000	chr3	48335000	48340000	14.63587695	THP-1-WT-Batch1.GSE149420.Homo_Sapiens.H3K4me3.b1	48336385	NME6	ENSG00000172113
chr3	48300000	48305000	chr3	48335000	48340000	14.63587695	THP-1-WT-Batch1.GSE149420.Homo_Sapiens.H3K4me3.b1	48336431	NME6	ENSG00000172113
chr3	48300000	48305000	chr3	48335000	48340000	14.63587695	THP-1-WT-Batch1.GSE149420.Homo_Sapiens.H3K4me3.b1	48336431	NME6	ENSG00000172113
chr3	48300000	48305000	chr3	48335000	48340000	14.63587695	THP-1-WT-Batch1.GSE149420.Homo_Sapiens.H3K4me3.b1	48336432	NME6	ENSG00000172113
chr3	48300000	48305000	chr3	48335000	48340000	14.63587695	THP-1-WT-Batch1.GSE149420.Homo_Sapiens.H3K4me3.b1	48336432	NME6	ENSG00000172113
chr3	48300000	48305000	chr3	48335000	48340000	14.63587695	THP-1-WT-Batch1.GSE149420.Homo_Sapiens.H3K4me3.b1	48336657	NME6	ENSG00000172113
chr3	48300000	48305000	chr3	48335000	48340000	14.63587695	THP-1-WT-Batch1.GSE149420.Homo_Sapiens.H3K4me3.b1	48336657	NME6	ENSG00000172113
chr3	48300000	48305000	chr3	48335000	48340000	14.63587695	THP-1-WT-Batch1.GSE149420.Homo_Sapiens.H3K4me3.b1	48336721	NME6	ENSG00000172113
chr3	48300000	48305000	chr3	48335000	48340000	14.63587695	THP-1-WT-Batch1.GSE149420.Homo_Sapiens.H3K4me3.b1	48336721	NME6	ENSG00000172113
chr3	48300000	48305000	chr3	48335000	48340000	14.63587695	THP-1-WT-Batch1.GSE149420.Homo_Sapiens.H3K4me3.b1	48337010	NME6	ENSG00000172113
chr3	48300000	48305000	chr3	48335000	48340000	14.63587695	THP-1-WT-Batch1.GSE149420.Homo_Sapiens.H3K4me3.b1	48337010	NME6	ENSG00000172113
chr3	48300000	48305000	chr3	48335000	48340000	14.63587695	THP-1-WT-Batch1.GSE149420.Homo_Sapiens.H3K4me3.b1	48338297	NME6	ENSG00000172113
chr3	48445000	48450000	chr3	48500000	48505000	15.37115095	THP-1-WT-Batch1.GSE149420.Homo_Sapiens.H3K4me3.b1	48445183	SHISA5	ENSG00000164054
chr3	48445000	48450000	chr3	48500000	48505000	15.37115095	THP-1-WT-Batch1.GSE149420.Homo_Sapiens.H3K4me3.b1	48445183	SHISA5	ENSG00000164054
chr3	48445000	48450000	chr3	48500000	48505000	15.37115095	THP-1-WT-Batch1.GSE149420.Homo_Sapiens.H3K4me3.b1	48445369	SHISA5	ENSG00000164054
chr3	48445000	48450000	chr3	48500000	48505000	15.37115095	THP-1-WT-Batch1.GSE149420.Homo_Sapiens.H3K4me3.b1	48445369	SHISA5	ENSG00000164054
chr3	48445000	48450000	chr3	48500000	48505000	15.37115095	THP-1-WT-Batch1.GSE149420.Homo_Sapiens.H3K4me3.b1	48445934	SHISA5	ENSG00000164054
chr3	48445000	48450000	chr3	48500000	48505000	15.37115095	THP-1-WT-Batch1.GSE149420.Homo_Sapiens.H3K4me3.b1	48445934	SHISA5	ENSG00000164054
chr3	48445000	48450000	chr3	48500000	48505000	15.37115095	THP-1-WT-Batch1.GSE149420.Homo_Sapiens.H3K4me3.b1	48445949	SHISA5	ENSG00000164054
chr3	48445000	48450000	chr3	48500000	48505000	15.37115095	THP-1-WT-Batch1.GSE149420.Homo_Sapiens.H3K4me3.b1	48445949	SHISA5	ENSG00000164054
chr3	48445000	48450000	chr3	48500000	48505000	15.37115095	THP-1-WT-Batch1.GSE149420.Homo_Sapiens.H3K4me3.b1	48445949	SHISA5	ENSG00000164054
chr3	48445000	48450000	chr3	48500000	48505000	15.37115095	THP-1-WT-Batch1.GSE149420.Homo_Sapiens.H3K4me3.b1	48446507	SHISA5	ENSG00000164054
chr3	48445000	48450000	chr3	48500000	48505000	15.37115095	THP-1-WT-Batch1.GSE149420.Homo_Sapiens.H3K4me3.b1	48446507	SHISA5	ENSG00000164054
chr3	48445000	48450000	chr3	48500000	48505000	15.37115095	THP-1-WT-Batch1.GSE149420.Homo_Sapiens.H3K4me3.b1	48446507	SHISA5	ENSG00000164054
chr3	48445000	48450000	chr3	48500000	48505000	15.37115095	THP-1-WT-Batch1.GSE149420.Homo_Sapiens.H3K4me3.b1	48447994	SHISA5	ENSG00000164054
chr3	48445000	48450000	chr3	48500000	48505000	15.37115095	THP-1-WT-Batch1.GSE149420.Homo_Sapiens.H3K4me3.b1	48447994	SHISA5	ENSG00000164054
chr3	48445000	48450000	chr3	48500000	48505000	15.37115095	THP-1-WT-Batch1.GSE149420.Homo_Sapiens.H3K4me3.b1	48448161	SHISA5	ENSG00000164054
chr3	48445000	48450000	chr3	48500000	48505000	15.37115095	THP-1-WT-Batch1.GSE149420.Homo_Sapiens.H3K4me3.b1	48449203	SHISA5	ENSG00000164054
chr3	48445000	48450000	chr3	48500000	48505000	15.37115095	THP-1-WT-Batch1.GSE149420.Homo_Sapiens.H3K4me3.b1	48449203	SHISA5	ENSG00000164054
chr3	48445000	48450000	chr3	48500000	48505000	15.37115095	THP-1-WT-Batch1.GSE149420.Homo_Sapiens.H3K4me3.b1	48449435	SHISA5	ENSG00000164054
chr3	48445000	48450000	chr3	48500000	48505000	15.37115095	THP-1-WT-Batch1.GSE149420.Homo_Sapiens.H3K4me3.b1	48449435	SHISA5	ENSG00000164054
chr3	48465000	48470000	chr3	48500000	48505000	61.37810026	THP-1-WT-Batch1.GSE149420.Homo_Sapiens.H3K4me3.b1	48467186	SHISA5	ENSG00000164054
chr3	48465000	48470000	chr3	48500000	48505000	61.37810026	THP-1-WT-Batch1.GSE149420.Homo_Sapiens.H3K4me3.b1	48467186	SHISA5	ENSG00000164054
chr3	48465000	48470000	chr3	48500000	48505000	61.37810026	THP-1-WT-Batch1.GSE149420.Homo_Sapiens.H3K4me3.b1	48467186	SHISA5	ENSG00000164054
chr3	48470000	48475000	chr3	48500000	48505000	14.42268964	THP-1-WT-Batch1.GSE149420.Homo_Sapiens.H3K4me3.b1	48470796	SHISA5	ENSG00000164054
chr3	48470000	48475000	chr3	48500000	48505000	14.42268964	THP-1-WT-Batch1.GSE149420.Homo_Sapiens.H3K4me3.b1	48471419	SHISA5	ENSG00000164054
chr3	48470000	48475000	chr3	48500000	48505000	14.42268964	THP-1-WT-Batch1.GSE149420.Homo_Sapiens.H3K4me3.b1	48471419	SHISA5	ENSG00000164054
chr3	48470000	48475000	chr3	48500000	48505000	14.42268964	THP-1-WT-Batch1.GSE149420.Homo_Sapiens.H3K4me3.b1	48471419	SHISA5	ENSG00000164054
chr3	48470000	48475000	chr3	48500000	48505000	14.42268964	THP-1-WT-Batch1.GSE149420.Homo_Sapiens.H3K4me3.b1	48471419	SHISA5	ENSG00000164054
chr3	48470000	48475000	chr3	48500000	48505000	14.42268964	THP-1-WT-Batch1.GSE149420.Homo_Sapiens.H3K4me3.b1	48471578	SHISA5	ENSG00000164054
chr3	48470000	48475000	chr3	48500000	48505000	14.42268964	THP-1-WT-Batch1.GSE149420.Homo_Sapiens.H3K4me3.b1	48473670	SHISA5	ENSG00000164054
chr3	48735000	48740000	chr3	49005000	49010000	7.268521081	THP-1-WT-Batch1.GSE149420.Homo_Sapiens.H3K4me3.b1	48735281	WDR6	ENSG00000178252
chr3	48845000	48850000	chr3	49005000	49010000	7.461586618	THP-1-WT-Batch1.GSE149420.Homo_Sapiens.H3K4me3.b1	48847779	WDR6	ENSG00000178252
chr3	48845000	48850000	chr3	49005000	49010000	7.461586618	THP-1-WT-Batch1.GSE149420.Homo_Sapiens.H3K4me3.b1	48848151	WDR6	ENSG00000178252
chr3	48845000	48850000	chr3	49005000	49010000	7.461586618	THP-1-WT-Batch1.GSE149420.Homo_Sapiens.H3K4me3.b1	48849594	WDR6	ENSG00000178252
chr3	48845000	48850000	chr3	49005000	49010000	7.461586618	THP-1-WT-Batch1.GSE149420.Homo_Sapiens.H3K4me3.b1	48849630	WDR6	ENSG00000178252
chr3	48845000	48850000	chr3	49005000	49010000	7.461586618	THP-1-WT-Batch1.GSE149420.Homo_Sapiens.H3K4me3.b1	48849630	WDR6	ENSG00000178252
chr3	48915000	48920000	chr3	49005000	49010000	23.7602452	THP-1-WT-Batch1.GSE149420.Homo_Sapiens.H3K4me3.b1	48915050	WDR6	ENSG00000178252
chr3	48915000	48920000	chr3	49005000	49010000	23.7602452	THP-1-WT-Batch1.GSE149420.Homo_Sapiens.H3K4me3.b1	48916344	WDR6	ENSG00000178252
chr3	48915000	48920000	chr3	49005000	49010000	23.7602452	THP-1-WT-Batch1.GSE149420.Homo_Sapiens.H3K4me3.b1	48916344	WDR6	ENSG00000178252
chr3	48915000	48920000	chr3	49005000	49010000	23.7602452	THP-1-WT-Batch1.GSE149420.Homo_Sapiens.H3K4me3.b1	48916641	WDR6	ENSG00000178252
chr3	48915000	48920000	chr3	49005000	49010000	23.7602452	THP-1-WT-Batch1.GSE149420.Homo_Sapiens.H3K4me3.b1	48919429	WDR6	ENSG00000178252
chr3	48915000	48920000	chr3	49005000	49010000	23.7602452	THP-1-WT-Batch1.GSE149420.Homo_Sapiens.H3K4me3.b1	48919429	WDR6	ENSG00000178252
chr3	48915000	48920000	chr3	49005000	49010000	23.7602452	THP-1-WT-Batch1.GSE149420.Homo_Sapiens.H3K4me3.b1	48919429	WDR6	ENSG00000178252
chr3	48915000	48920000	chr3	49005000	49010000	23.7602452	THP-1-WT-Batch1.GSE149420.Homo_Sapiens.H3K4me3.b1	48919714	WDR6	ENSG00000178252
chr3	48915000	48920000	chr3	49005000	49010000	23.7602452	THP-1-WT-Batch1.GSE149420.Homo_Sapiens.H3K4me3.b1	48919714	WDR6	ENSG00000178252
chr3	48915000	48920000	chr3	49005000	49010000	23.7602452	THP-1-WT-Batch1.GSE149420.Homo_Sapiens.H3K4me3.b1	48919714	WDR6	ENSG00000178252
chr3	48915000	48920000	chr3	49020000	49025000	13.5052745	THP-1-WT-Batch1.GSE149420.Homo_Sapiens.H3K4me3.b1	48916641	DALRD3	ENSG00000178149
chr3	48915000	48920000	chr3	49020000	49025000	13.5052745	THP-1-WT-Batch1.GSE149420.Homo_Sapiens.H3K4me3.b1	48919429	DALRD3	ENSG00000178149
chr3	48915000	48920000	chr3	49020000	49025000	13.5052745	THP-1-WT-Batch1.GSE149420.Homo_Sapiens.H3K4me3.b1	48919714	DALRD3	ENSG00000178149
chr3	48985000	48990000	chr3	49005000	49010000	38.41331194	THP-1-WT-Batch1.GSE149420.Homo_Sapiens.H3K4me3.b1	48987668	WDR6	ENSG00000178252
chr3	48985000	48990000	chr3	49005000	49010000	38.41331194	THP-1-WT-Batch1.GSE149420.Homo_Sapiens.H3K4me3.b1	48989314	WDR6	ENSG00000178252
chr3	48985000	48990000	chr3	49020000	49025000	5.008805998	THP-1-WT-Batch1.GSE149420.Homo_Sapiens.H3K4me3.b1	48987668	DALRD3	ENSG00000178149
chr3	49005000	49010000	chr3	49090000	49095000	13.71666137	THP-1-WT-Batch1.GSE149420.Homo_Sapiens.H3K4me3.b1	49007334	QRICH1	ENSG00000198218
chr3	49005000	49010000	chr3	49090000	49095000	13.71666137	THP-1-WT-Batch1.GSE149420.Homo_Sapiens.H3K4me3.b1	49007922	QRICH1	ENSG00000198218
chr3	49005000	49010000	chr3	49090000	49095000	13.71666137	THP-1-WT-Batch1.GSE149420.Homo_Sapiens.H3K4me3.b1	49094381	WDR6	ENSG00000178252
chr3	49005000	49010000	chr3	49100000	49105000	6.211996491	THP-1-WT-Batch1.GSE149420.Homo_Sapiens.H3K4me3.b1	49101973	WDR6	ENSG00000178252
chr3	49005000	49010000	chr3	49100000	49105000	6.211996491	THP-1-WT-Batch1.GSE149420.Homo_Sapiens.H3K4me3.b1	49101973	WDR6	ENSG00000178252
chr3	49005000	49010000	chr3	49100000	49105000	6.211996491	THP-1-WT-Batch1.GSE149420.Homo_Sapiens.H3K4me3.b1	49103683	WDR6	ENSG00000178252
chr3	49005000	49010000	chr3	49100000	49105000	6.211996491	THP-1-WT-Batch1.GSE149420.Homo_Sapiens.H3K4me3.b1	49103683	WDR6	ENSG00000178252
chr3	49005000	49010000	chr3	49120000	49125000	5.431190964	THP-1-WT-Batch1.GSE149420.Homo_Sapiens.H3K4me3.b1	49120398	WDR6	ENSG00000178252
chr3	49005000	49010000	chr3	49120000	49125000	5.431190964	THP-1-WT-Batch1.GSE149420.Homo_Sapiens.H3K4me3.b1	49123134	WDR6	ENSG00000178252
chr3	49005000	49010000	chr3	49120000	49125000	5.431190964	THP-1-WT-Batch1.GSE149420.Homo_Sapiens.H3K4me3.b1	49124082	WDR6	ENSG00000178252
chr3	49015000	49020000	chr3	49090000	49095000	28.46182246	THP-1-WT-Batch1.GSE149420.Homo_Sapiens.H3K4me3.b1	49015352	QRICH1	ENSG00000198218
chr3	49015000	49020000	chr3	49090000	49095000	28.46182246	THP-1-WT-Batch1.GSE149420.Homo_Sapiens.H3K4me3.b1	49015786	QRICH1	ENSG00000198218
chr3	49015000	49020000	chr3	49090000	49095000	28.46182246	THP-1-WT-Batch1.GSE149420.Homo_Sapiens.H3K4me3.b1	49017259	QRICH1	ENSG00000198218
chr3	49020000	49025000	chr3	49090000	49095000	18.26805925	THP-1-WT-Batch1.GSE149420.Homo_Sapiens.H3K4me3.b1	49023895	QRICH1	ENSG00000198218
chr3	49045000	49050000	chr3	49090000	49095000	6.790849106	THP-1-WT-Batch1.GSE149420.Homo_Sapiens.H3K4me3.b1	49048130	QRICH1	ENSG00000198218
chr3	49045000	49050000	chr3	49090000	49095000	6.790849106	THP-1-WT-Batch1.GSE149420.Homo_Sapiens.H3K4me3.b1	49048130	QRICH1	ENSG00000198218
chr3	49045000	49050000	chr3	49090000	49095000	6.790849106	THP-1-WT-Batch1.GSE149420.Homo_Sapiens.H3K4me3.b1	49048130	QRICH1	ENSG00000198218
chr3	49045000	49050000	chr3	49090000	49095000	6.790849106	THP-1-WT-Batch1.GSE149420.Homo_Sapiens.H3K4me3.b1	49048780	QRICH1	ENSG00000198218
chr3	49045000	49050000	chr3	49090000	49095000	6.790849106	THP-1-WT-Batch1.GSE149420.Homo_Sapiens.H3K4me3.b1	49048782	QRICH1	ENSG00000198218
chr3	49165000	49170000	chr3	49245000	49250000	7.457678656	THP-1-WT-Batch1.GSE149420.Homo_Sapiens.H3K4me3.b1	49248417	CCDC71	ENSG00000177352
chr3	49165000	49170000	chr3	49245000	49250000	7.457678656	THP-1-WT-Batch1.GSE149420.Homo_Sapiens.H3K4me3.b1	49248417	CCDC71	ENSG00000177352
chr3	49165000	49170000	chr3	49245000	49250000	7.457678656	THP-1-WT-Batch1.GSE149420.Homo_Sapiens.H3K4me3.b1	49249550	CCDC71	ENSG00000177352
chr3	49670000	49675000	chr3	49720000	49725000	6.034833675	THP-1-WT-Batch1.GSE149420.Homo_Sapiens.H3K4me3.b1	49673011	GMPPB	ENSG00000173540
chr3	49720000	49725000	chr3	49785000	49790000	45.87084127	THP-1-WT-Batch1.GSE149420.Homo_Sapiens.H3K4me3.b1	49785476	GMPPB	ENSG00000173540
chr3	49720000	49725000	chr3	49785000	49790000	45.87084127	THP-1-WT-Batch1.GSE149420.Homo_Sapiens.H3K4me3.b1	49787893	GMPPB	ENSG00000173540
chr3	49720000	49725000	chr3	49785000	49790000	45.87084127	THP-1-WT-Batch1.GSE149420.Homo_Sapiens.H3K4me3.b1	49787936	GMPPB	ENSG00000173540
chr3	49940000	49945000	chr3	49960000	49965000	7.877956407	THP-1-WT-Batch1.GSE149420.Homo_Sapiens.H3K4me3.b1	49960530	RBM6	ENSG00000004534
chr3	49940000	49945000	chr3	49960000	49965000	7.877956407	THP-1-WT-Batch1.GSE149420.Homo_Sapiens.H3K4me3.b1	49960530	RBM6	ENSG00000004534
chr3	49940000	49945000	chr3	49960000	49965000	7.877956407	THP-1-WT-Batch1.GSE149420.Homo_Sapiens.H3K4me3.b1	49960849	RBM6	ENSG00000004534
chr3	49940000	49945000	chr3	49960000	49965000	7.877956407	THP-1-WT-Batch1.GSE149420.Homo_Sapiens.H3K4me3.b1	49960849	RBM6	ENSG00000004534
chr3	49940000	49945000	chr3	49960000	49965000	7.877956407	THP-1-WT-Batch1.GSE149420.Homo_Sapiens.H3K4me3.b1	49964812	RBM6	ENSG00000004534
chr3	49940000	49945000	chr3	49960000	49965000	7.877956407	THP-1-WT-Batch1.GSE149420.Homo_Sapiens.H3K4me3.b1	49964812	RBM6	ENSG00000004534
chr3	50235000	50240000	chr3	50340000	50345000	6.882022018	THP-1-WT-Batch1.GSE149420.Homo_Sapiens.H3K4me3.b1	50235521	RASSF1	ENSG00000068028
chr3	50565000	50570000	chr3	50610000	50615000	105.9934743	THP-1-WT-Batch1.GSE149420.Homo_Sapiens.H3K4me3.b1	50568725	MAPKAPK3	ENSG00000114738
chr3	50565000	50570000	chr3	50610000	50615000	105.9934743	THP-1-WT-Batch1.GSE149420.Homo_Sapiens.H3K4me3.b1	50568725	MAPKAPK3	ENSG00000114738
chr3	50565000	50570000	chr3	50610000	50615000	105.9934743	THP-1-WT-Batch1.GSE149420.Homo_Sapiens.H3K4me3.b1	50568943	MAPKAPK3	ENSG00000114738
chr3	50590000	50595000	chr3	50610000	50615000	157.5462812	THP-1-WT-Batch1.GSE149420.Homo_Sapiens.H3K4me3.b1	50591500	MAPKAPK3	ENSG00000114738
chr3	50590000	50595000	chr3	50610000	50615000	157.5462812	THP-1-WT-Batch1.GSE149420.Homo_Sapiens.H3K4me3.b1	50593747	MAPKAPK3	ENSG00000114738
chr3	50590000	50595000	chr3	50610000	50615000	157.5462812	THP-1-WT-Batch1.GSE149420.Homo_Sapiens.H3K4me3.b1	50593747	MAPKAPK3	ENSG00000114738
chr3	50590000	50595000	chr3	50610000	50615000	157.5462812	THP-1-WT-Batch1.GSE149420.Homo_Sapiens.H3K4me3.b1	50594369	MAPKAPK3	ENSG00000114738
chr3	51940000	51945000	chr3	51975000	51980000	60.09199485	THP-1-WT-Batch1.GSE149420.Homo_Sapiens.H3K4me3.b1	51978440	PARP3	ENSG00000041880
chr3	51940000	51945000	chr3	51995000	52000000	32.06223799	THP-1-WT-Batch1.GSE149420.Homo_Sapiens.H3K4me3.b1	51996804	PARP3	ENSG00000041880
chr3	52150000	52155000	chr3	52195000	52200000	116.6452866	THP-1-WT-Batch1.GSE149420.Homo_Sapiens.H3K4me3.b1	52154345	ALAS1	ENSG00000023330
chr3	52155000	52160000	chr3	52195000	52200000	18.08802319	THP-1-WT-Batch1.GSE149420.Homo_Sapiens.H3K4me3.b1	52156921	ALAS1	ENSG00000023330
chr3	52235000	52240000	chr3	52285000	52290000	196.4409249	THP-1-WT-Batch1.GSE149420.Homo_Sapiens.H3K4me3.b1	52239405	GLYCTK	ENSG00000168237
chr3	52245000	52250000	chr3	52285000	52290000	15.68734099	THP-1-WT-Batch1.GSE149420.Homo_Sapiens.H3K4me3.b1	52288781	PPM1M	ENSG00000164088
chr3	52250000	52255000	chr3	52285000	52290000	15.20941658	THP-1-WT-Batch1.GSE149420.Homo_Sapiens.H3K4me3.b1	52251117	GLYCTK	ENSG00000168237
chr3	52250000	52255000	chr3	52285000	52290000	15.20941658	THP-1-WT-Batch1.GSE149420.Homo_Sapiens.H3K4me3.b1	52251117	GLYCTK	ENSG00000168237
chr3	52250000	52255000	chr3	52285000	52290000	15.20941658	THP-1-WT-Batch1.GSE149420.Homo_Sapiens.H3K4me3.b1	52253452	GLYCTK	ENSG00000168237
chr3	52250000	52255000	chr3	52285000	52290000	15.20941658	THP-1-WT-Batch1.GSE149420.Homo_Sapiens.H3K4me3.b1	52254929	GLYCTK	ENSG00000168237
chr3	52455000	52460000	chr3	52535000	52540000	22.86547084	THP-1-WT-Batch1.GSE149420.Homo_Sapiens.H3K4me3.b1	52455548	NT5DC2	ENSG00000168268
chr3	52455000	52460000	chr3	52535000	52540000	22.86547084	THP-1-WT-Batch1.GSE149420.Homo_Sapiens.H3K4me3.b1	52458069	NT5DC2	ENSG00000168268
chr3	52455000	52460000	chr3	52535000	52540000	22.86547084	THP-1-WT-Batch1.GSE149420.Homo_Sapiens.H3K4me3.b1	52458459	NT5DC2	ENSG00000168268
chr3	52455000	52460000	chr3	52535000	52540000	22.86547084	THP-1-WT-Batch1.GSE149420.Homo_Sapiens.H3K4me3.b1	52458459	NT5DC2	ENSG00000168268
chr3	52455000	52460000	chr3	52535000	52540000	22.86547084	THP-1-WT-Batch1.GSE149420.Homo_Sapiens.H3K4me3.b1	52459259	NT5DC2	ENSG00000168268
chr3	52455000	52460000	chr3	52535000	52540000	22.86547084	THP-1-WT-Batch1.GSE149420.Homo_Sapiens.H3K4me3.b1	52459259	NT5DC2	ENSG00000168268
chr3	52475000	52480000	chr3	52535000	52540000	39.19468625	THP-1-WT-Batch1.GSE149420.Homo_Sapiens.H3K4me3.b1	52475013	NT5DC2	ENSG00000168268
chr3	52475000	52480000	chr3	52535000	52540000	39.19468625	THP-1-WT-Batch1.GSE149420.Homo_Sapiens.H3K4me3.b1	52475261	NT5DC2	ENSG00000168268
chr3	52475000	52480000	chr3	52535000	52540000	39.19468625	THP-1-WT-Batch1.GSE149420.Homo_Sapiens.H3K4me3.b1	52476681	NT5DC2	ENSG00000168268
chr3	52475000	52480000	chr3	52535000	52540000	39.19468625	THP-1-WT-Batch1.GSE149420.Homo_Sapiens.H3K4me3.b1	52476966	NT5DC2	ENSG00000168268
chr3	52475000	52480000	chr3	52535000	52540000	39.19468625	THP-1-WT-Batch1.GSE149420.Homo_Sapiens.H3K4me3.b1	52478302	NT5DC2	ENSG00000168268
chr3	52475000	52480000	chr3	52535000	52540000	39.19468625	THP-1-WT-Batch1.GSE149420.Homo_Sapiens.H3K4me3.b1	52479011	NT5DC2	ENSG00000168268
chr3	52475000	52480000	chr3	52535000	52540000	39.19468625	THP-1-WT-Batch1.GSE149420.Homo_Sapiens.H3K4me3.b1	52479011	NT5DC2	ENSG00000168268
chr3	52475000	52480000	chr3	52535000	52540000	39.19468625	THP-1-WT-Batch1.GSE149420.Homo_Sapiens.H3K4me3.b1	52479924	NT5DC2	ENSG00000168268
chr3	52475000	52480000	chr3	52535000	52540000	39.19468625	THP-1-WT-Batch1.GSE149420.Homo_Sapiens.H3K4me3.b1	52479924	NT5DC2	ENSG00000168268
chr3	52535000	52540000	chr3	52670000	52675000	15.58059818	THP-1-WT-Batch1.GSE149420.Homo_Sapiens.H3K4me3.b1	52673671	NT5DC2	ENSG00000168268
chr3	52985000	52990000	chr3	53045000	53050000	8.391194707	THP-1-WT-Batch1.GSE149420.Homo_Sapiens.H3K4me3.b1	52986543	SFMBT1	ENSG00000163935
chr3	52985000	52990000	chr3	53045000	53050000	8.391194707	THP-1-WT-Batch1.GSE149420.Homo_Sapiens.H3K4me3.b1	52988392	SFMBT1	ENSG00000163935
chr3	52985000	52990000	chr3	53045000	53050000	8.391194707	THP-1-WT-Batch1.GSE149420.Homo_Sapiens.H3K4me3.b1	52989089	SFMBT1	ENSG00000163935
chr3	52985000	52990000	chr3	53045000	53050000	8.391194707	THP-1-WT-Batch1.GSE149420.Homo_Sapiens.H3K4me3.b1	52989089	SFMBT1	ENSG00000163935
chr3	52985000	52990000	chr3	53045000	53050000	8.391194707	THP-1-WT-Batch1.GSE149420.Homo_Sapiens.H3K4me3.b1	52989485	SFMBT1	ENSG00000163935
chr3	53015000	53020000	chr3	53045000	53050000	13.62105972	THP-1-WT-Batch1.GSE149420.Homo_Sapiens.H3K4me3.b1	53015031	SFMBT1	ENSG00000163935
chr3	53015000	53020000	chr3	53045000	53050000	13.62105972	THP-1-WT-Batch1.GSE149420.Homo_Sapiens.H3K4me3.b1	53015283	SFMBT1	ENSG00000163935
chr3	53045000	53050000	chr3	53065000	53070000	9.752662188	THP-1-WT-Batch1.GSE149420.Homo_Sapiens.H3K4me3.b1	53066198	SFMBT1	ENSG00000163935
chr3	53045000	53050000	chr3	53065000	53070000	9.752662188	THP-1-WT-Batch1.GSE149420.Homo_Sapiens.H3K4me3.b1	53069139	SFMBT1	ENSG00000163935
chr3	53045000	53050000	chr3	53065000	53070000	9.752662188	THP-1-WT-Batch1.GSE149420.Homo_Sapiens.H3K4me3.b1	53069780	SFMBT1	ENSG00000163935
chr3	56645000	56650000	chr3	56680000	56685000	13.3813404	THP-1-WT-Batch1.GSE149420.Homo_Sapiens.H3K4me3.b1	56645577	TASOR	ENSG00000163946
chr3	56645000	56650000	chr3	56680000	56685000	13.3813404	THP-1-WT-Batch1.GSE149420.Homo_Sapiens.H3K4me3.b1	56646224	TASOR	ENSG00000163946
chr3	56645000	56650000	chr3	56680000	56685000	13.3813404	THP-1-WT-Batch1.GSE149420.Homo_Sapiens.H3K4me3.b1	56647403	TASOR	ENSG00000163946
chr3	56645000	56650000	chr3	56680000	56685000	13.3813404	THP-1-WT-Batch1.GSE149420.Homo_Sapiens.H3K4me3.b1	56647615	TASOR	ENSG00000163946
chr3	56655000	56660000	chr3	56680000	56685000	4.936438455	THP-1-WT-Batch1.GSE149420.Homo_Sapiens.H3K4me3.b1	56657247	TASOR	ENSG00000163946
chr3	56655000	56660000	chr3	56680000	56685000	4.936438455	THP-1-WT-Batch1.GSE149420.Homo_Sapiens.H3K4me3.b1	56657327	TASOR	ENSG00000163946
chr3	56655000	56660000	chr3	56680000	56685000	4.936438455	THP-1-WT-Batch1.GSE149420.Homo_Sapiens.H3K4me3.b1	56658916	TASOR	ENSG00000163946
chr3	56655000	56660000	chr3	56680000	56685000	4.936438455	THP-1-WT-Batch1.GSE149420.Homo_Sapiens.H3K4me3.b1	56658916	TASOR	ENSG00000163946
chr3	57980000	57985000	chr3	58005000	58010000	26.04005272	THP-1-WT-Batch1.GSE149420.Homo_Sapiens.H3K4me3.b1	57980243	FLNB	ENSG00000136068
chr3	57980000	57985000	chr3	58005000	58010000	26.04005272	THP-1-WT-Batch1.GSE149420.Homo_Sapiens.H3K4me3.b1	57980243	FLNB	ENSG00000136068
chr3	57980000	57985000	chr3	58005000	58010000	26.04005272	THP-1-WT-Batch1.GSE149420.Homo_Sapiens.H3K4me3.b1	57980374	FLNB	ENSG00000136068
chr3	57980000	57985000	chr3	58005000	58010000	26.04005272	THP-1-WT-Batch1.GSE149420.Homo_Sapiens.H3K4me3.b1	57980374	FLNB	ENSG00000136068
chr3	57980000	57985000	chr3	58005000	58010000	26.04005272	THP-1-WT-Batch1.GSE149420.Homo_Sapiens.H3K4me3.b1	57980374	FLNB	ENSG00000136068
chr3	57980000	57985000	chr3	58005000	58010000	26.04005272	THP-1-WT-Batch1.GSE149420.Homo_Sapiens.H3K4me3.b1	57980374	FLNB	ENSG00000136068
chr3	57980000	57985000	chr3	58005000	58010000	26.04005272	THP-1-WT-Batch1.GSE149420.Homo_Sapiens.H3K4me3.b1	57981130	FLNB	ENSG00000136068
chr3	57980000	57985000	chr3	58005000	58010000	26.04005272	THP-1-WT-Batch1.GSE149420.Homo_Sapiens.H3K4me3.b1	57981130	FLNB	ENSG00000136068
chr3	57980000	57985000	chr3	58005000	58010000	26.04005272	THP-1-WT-Batch1.GSE149420.Homo_Sapiens.H3K4me3.b1	57982145	FLNB	ENSG00000136068
chr3	57980000	57985000	chr3	58005000	58010000	26.04005272	THP-1-WT-Batch1.GSE149420.Homo_Sapiens.H3K4me3.b1	57982145	FLNB	ENSG00000136068
chr3	57980000	57985000	chr3	58005000	58010000	26.04005272	THP-1-WT-Batch1.GSE149420.Homo_Sapiens.H3K4me3.b1	57982176	FLNB	ENSG00000136068
chr3	57980000	57985000	chr3	58005000	58010000	26.04005272	THP-1-WT-Batch1.GSE149420.Homo_Sapiens.H3K4me3.b1	57982181	FLNB	ENSG00000136068
chr3	57980000	57985000	chr3	58005000	58010000	26.04005272	THP-1-WT-Batch1.GSE149420.Homo_Sapiens.H3K4me3.b1	57982181	FLNB	ENSG00000136068
chr3	57980000	57985000	chr3	58005000	58010000	26.04005272	THP-1-WT-Batch1.GSE149420.Homo_Sapiens.H3K4me3.b1	57982181	FLNB	ENSG00000136068
chr3	57980000	57985000	chr3	58005000	58010000	26.04005272	THP-1-WT-Batch1.GSE149420.Homo_Sapiens.H3K4me3.b1	57982181	FLNB	ENSG00000136068
chr3	57980000	57985000	chr3	58005000	58010000	26.04005272	THP-1-WT-Batch1.GSE149420.Homo_Sapiens.H3K4me3.b1	57982499	FLNB	ENSG00000136068
chr3	57980000	57985000	chr3	58005000	58010000	26.04005272	THP-1-WT-Batch1.GSE149420.Homo_Sapiens.H3K4me3.b1	57982666	FLNB	ENSG00000136068
chr3	57980000	57985000	chr3	58005000	58010000	26.04005272	THP-1-WT-Batch1.GSE149420.Homo_Sapiens.H3K4me3.b1	57982666	FLNB	ENSG00000136068
chr3	57980000	57985000	chr3	58005000	58010000	26.04005272	THP-1-WT-Batch1.GSE149420.Homo_Sapiens.H3K4me3.b1	57983638	FLNB	ENSG00000136068
chr3	57980000	57985000	chr3	58005000	58010000	26.04005272	THP-1-WT-Batch1.GSE149420.Homo_Sapiens.H3K4me3.b1	57983638	FLNB	ENSG00000136068
chr3	58330000	58335000	chr3	58350000	58355000	150.6937054	THP-1-WT-Batch1.GSE149420.Homo_Sapiens.H3K4me3.b1	58350192	PXK	ENSG00000168297
chr3	58330000	58335000	chr3	58350000	58355000	150.6937054	THP-1-WT-Batch1.GSE149420.Homo_Sapiens.H3K4me3.b1	58350474	PXK	ENSG00000168297
chr3	58330000	58335000	chr3	58350000	58355000	150.6937054	THP-1-WT-Batch1.GSE149420.Homo_Sapiens.H3K4me3.b1	58350868	PXK	ENSG00000168297
chr3	58330000	58335000	chr3	58350000	58355000	150.6937054	THP-1-WT-Batch1.GSE149420.Homo_Sapiens.H3K4me3.b1	58350908	PXK	ENSG00000168297
chr3	58330000	58335000	chr3	58350000	58355000	150.6937054	THP-1-WT-Batch1.GSE149420.Homo_Sapiens.H3K4me3.b1	58351119	PXK	ENSG00000168297
chr3	58330000	58335000	chr3	58350000	58355000	150.6937054	THP-1-WT-Batch1.GSE149420.Homo_Sapiens.H3K4me3.b1	58352106	PXK	ENSG00000168297
chr3	58330000	58335000	chr3	58350000	58355000	150.6937054	THP-1-WT-Batch1.GSE149420.Homo_Sapiens.H3K4me3.b1	58353560	PXK	ENSG00000168297
chr3	58330000	58335000	chr3	58355000	58360000	55.51004913	THP-1-WT-Batch1.GSE149420.Homo_Sapiens.H3K4me3.b1	58355145	PXK	ENSG00000168297
chr3	58330000	58335000	chr3	58355000	58360000	55.51004913	THP-1-WT-Batch1.GSE149420.Homo_Sapiens.H3K4me3.b1	58356190	PXK	ENSG00000168297
chr3	58330000	58335000	chr3	58355000	58360000	55.51004913	THP-1-WT-Batch1.GSE149420.Homo_Sapiens.H3K4me3.b1	58358161	PXK	ENSG00000168297
chr3	58330000	58335000	chr3	58355000	58360000	55.51004913	THP-1-WT-Batch1.GSE149420.Homo_Sapiens.H3K4me3.b1	58359480	PXK	ENSG00000168297
chr3	58330000	58335000	chr3	58355000	58360000	55.51004913	THP-1-WT-Batch1.GSE149420.Homo_Sapiens.H3K4me3.b1	58359764	PXK	ENSG00000168297
chr3	58330000	58335000	chr3	58360000	58365000	21.85043595	THP-1-WT-Batch1.GSE149420.Homo_Sapiens.H3K4me3.b1	58361009	PXK	ENSG00000168297
chr3	58330000	58335000	chr3	58380000	58385000	10.85426723	THP-1-WT-Batch1.GSE149420.Homo_Sapiens.H3K4me3.b1	58380401	PXK	ENSG00000168297
chr3	58330000	58335000	chr3	58380000	58385000	10.85426723	THP-1-WT-Batch1.GSE149420.Homo_Sapiens.H3K4me3.b1	58380401	PXK	ENSG00000168297
chr3	58330000	58335000	chr3	58380000	58385000	10.85426723	THP-1-WT-Batch1.GSE149420.Homo_Sapiens.H3K4me3.b1	58380434	PXK	ENSG00000168297
chr3	58330000	58335000	chr3	58380000	58385000	10.85426723	THP-1-WT-Batch1.GSE149420.Homo_Sapiens.H3K4me3.b1	58380434	PXK	ENSG00000168297
chr3	58330000	58335000	chr3	58380000	58385000	10.85426723	THP-1-WT-Batch1.GSE149420.Homo_Sapiens.H3K4me3.b1	58380693	PXK	ENSG00000168297
chr3	58330000	58335000	chr3	58380000	58385000	10.85426723	THP-1-WT-Batch1.GSE149420.Homo_Sapiens.H3K4me3.b1	58380693	PXK	ENSG00000168297
chr3	58330000	58335000	chr3	58380000	58385000	10.85426723	THP-1-WT-Batch1.GSE149420.Homo_Sapiens.H3K4me3.b1	58381555	PXK	ENSG00000168297
chr3	58330000	58335000	chr3	58380000	58385000	10.85426723	THP-1-WT-Batch1.GSE149420.Homo_Sapiens.H3K4me3.b1	58381603	PXK	ENSG00000168297
chr3	58330000	58335000	chr3	58380000	58385000	10.85426723	THP-1-WT-Batch1.GSE149420.Homo_Sapiens.H3K4me3.b1	58381766	PXK	ENSG00000168297
chr3	58330000	58335000	chr3	58380000	58385000	10.85426723	THP-1-WT-Batch1.GSE149420.Homo_Sapiens.H3K4me3.b1	58381978	PXK	ENSG00000168297
chr3	58330000	58335000	chr3	58380000	58385000	10.85426723	THP-1-WT-Batch1.GSE149420.Homo_Sapiens.H3K4me3.b1	58381978	PXK	ENSG00000168297
chr3	58330000	58335000	chr3	58380000	58385000	10.85426723	THP-1-WT-Batch1.GSE149420.Homo_Sapiens.H3K4me3.b1	58382722	PXK	ENSG00000168297
chr3	58330000	58335000	chr3	58380000	58385000	10.85426723	THP-1-WT-Batch1.GSE149420.Homo_Sapiens.H3K4me3.b1	58382722	PXK	ENSG00000168297
chr3	58330000	58335000	chr3	58380000	58385000	10.85426723	THP-1-WT-Batch1.GSE149420.Homo_Sapiens.H3K4me3.b1	58382919	PXK	ENSG00000168297
chr3	58330000	58335000	chr3	58380000	58385000	10.85426723	THP-1-WT-Batch1.GSE149420.Homo_Sapiens.H3K4me3.b1	58383233	PXK	ENSG00000168297
chr3	58330000	58335000	chr3	58380000	58385000	10.85426723	THP-1-WT-Batch1.GSE149420.Homo_Sapiens.H3K4me3.b1	58383597	PXK	ENSG00000168297
chr3	58330000	58335000	chr3	58380000	58385000	10.85426723	THP-1-WT-Batch1.GSE149420.Homo_Sapiens.H3K4me3.b1	58383597	PXK	ENSG00000168297
chr3	58330000	58335000	chr3	58380000	58385000	10.85426723	THP-1-WT-Batch1.GSE149420.Homo_Sapiens.H3K4me3.b1	58384170	PXK	ENSG00000168297
chr3	58330000	58335000	chr3	58380000	58385000	10.85426723	THP-1-WT-Batch1.GSE149420.Homo_Sapiens.H3K4me3.b1	58384170	PXK	ENSG00000168297
chr3	58330000	58335000	chr3	58380000	58385000	10.85426723	THP-1-WT-Batch1.GSE149420.Homo_Sapiens.H3K4me3.b1	58384185	PXK	ENSG00000168297
chr3	58330000	58335000	chr3	58380000	58385000	10.85426723	THP-1-WT-Batch1.GSE149420.Homo_Sapiens.H3K4me3.b1	58384185	PXK	ENSG00000168297
chr3	58330000	58335000	chr3	58380000	58385000	10.85426723	THP-1-WT-Batch1.GSE149420.Homo_Sapiens.H3K4me3.b1	58384319	PXK	ENSG00000168297
chr3	58330000	58335000	chr3	58380000	58385000	10.85426723	THP-1-WT-Batch1.GSE149420.Homo_Sapiens.H3K4me3.b1	58384319	PXK	ENSG00000168297
chr3	58330000	58335000	chr3	58405000	58410000	49.44104822	THP-1-WT-Batch1.GSE149420.Homo_Sapiens.H3K4me3.b1	58405117	PXK	ENSG00000168297
chr3	58330000	58335000	chr3	58405000	58410000	49.44104822	THP-1-WT-Batch1.GSE149420.Homo_Sapiens.H3K4me3.b1	58405117	PXK	ENSG00000168297
chr3	58330000	58335000	chr3	58405000	58410000	49.44104822	THP-1-WT-Batch1.GSE149420.Homo_Sapiens.H3K4me3.b1	58405401	PXK	ENSG00000168297
chr3	58330000	58335000	chr3	58405000	58410000	49.44104822	THP-1-WT-Batch1.GSE149420.Homo_Sapiens.H3K4me3.b1	58405401	PXK	ENSG00000168297
chr3	58330000	58335000	chr3	58405000	58410000	49.44104822	THP-1-WT-Batch1.GSE149420.Homo_Sapiens.H3K4me3.b1	58405838	PXK	ENSG00000168297
chr3	58330000	58335000	chr3	58405000	58410000	49.44104822	THP-1-WT-Batch1.GSE149420.Homo_Sapiens.H3K4me3.b1	58405838	PXK	ENSG00000168297
chr3	58330000	58335000	chr3	58405000	58410000	49.44104822	THP-1-WT-Batch1.GSE149420.Homo_Sapiens.H3K4me3.b1	58406076	PXK	ENSG00000168297
chr3	58330000	58335000	chr3	58405000	58410000	49.44104822	THP-1-WT-Batch1.GSE149420.Homo_Sapiens.H3K4me3.b1	58406076	PXK	ENSG00000168297
chr3	58330000	58335000	chr3	58405000	58410000	49.44104822	THP-1-WT-Batch1.GSE149420.Homo_Sapiens.H3K4me3.b1	58406076	PXK	ENSG00000168297
chr3	58330000	58335000	chr3	58405000	58410000	49.44104822	THP-1-WT-Batch1.GSE149420.Homo_Sapiens.H3K4me3.b1	58406076	PXK	ENSG00000168297
chr3	58330000	58335000	chr3	58405000	58410000	49.44104822	THP-1-WT-Batch1.GSE149420.Homo_Sapiens.H3K4me3.b1	58406497	PXK	ENSG00000168297
chr3	58330000	58335000	chr3	58405000	58410000	49.44104822	THP-1-WT-Batch1.GSE149420.Homo_Sapiens.H3K4me3.b1	58407503	PXK	ENSG00000168297
chr3	58330000	58335000	chr3	58405000	58410000	49.44104822	THP-1-WT-Batch1.GSE149420.Homo_Sapiens.H3K4me3.b1	58407503	PXK	ENSG00000168297
chr3	58330000	58335000	chr3	58405000	58410000	49.44104822	THP-1-WT-Batch1.GSE149420.Homo_Sapiens.H3K4me3.b1	58409123	PXK	ENSG00000168297
chr3	58330000	58335000	chr3	58405000	58410000	49.44104822	THP-1-WT-Batch1.GSE149420.Homo_Sapiens.H3K4me3.b1	58409123	PXK	ENSG00000168297
chr3	58330000	58335000	chr3	58410000	58415000	65.81288949	THP-1-WT-Batch1.GSE149420.Homo_Sapiens.H3K4me3.b1	58410136	PXK	ENSG00000168297
chr3	58330000	58335000	chr3	58410000	58415000	65.81288949	THP-1-WT-Batch1.GSE149420.Homo_Sapiens.H3K4me3.b1	58410387	PXK	ENSG00000168297
chr3	58330000	58335000	chr3	58410000	58415000	65.81288949	THP-1-WT-Batch1.GSE149420.Homo_Sapiens.H3K4me3.b1	58410387	PXK	ENSG00000168297
chr3	58330000	58335000	chr3	58410000	58415000	65.81288949	THP-1-WT-Batch1.GSE149420.Homo_Sapiens.H3K4me3.b1	58411375	PXK	ENSG00000168297
chr3	58330000	58335000	chr3	58410000	58415000	65.81288949	THP-1-WT-Batch1.GSE149420.Homo_Sapiens.H3K4me3.b1	58411375	PXK	ENSG00000168297
chr3	58330000	58335000	chr3	58410000	58415000	65.81288949	THP-1-WT-Batch1.GSE149420.Homo_Sapiens.H3K4me3.b1	58411415	PXK	ENSG00000168297
chr3	58330000	58335000	chr3	58410000	58415000	65.81288949	THP-1-WT-Batch1.GSE149420.Homo_Sapiens.H3K4me3.b1	58411460	PXK	ENSG00000168297
chr3	58330000	58335000	chr3	58410000	58415000	65.81288949	THP-1-WT-Batch1.GSE149420.Homo_Sapiens.H3K4me3.b1	58411460	PXK	ENSG00000168297
chr3	58330000	58335000	chr3	58410000	58415000	65.81288949	THP-1-WT-Batch1.GSE149420.Homo_Sapiens.H3K4me3.b1	58412048	PXK	ENSG00000168297
chr3	58330000	58335000	chr3	58410000	58415000	65.81288949	THP-1-WT-Batch1.GSE149420.Homo_Sapiens.H3K4me3.b1	58412048	PXK	ENSG00000168297
chr3	58330000	58335000	chr3	58410000	58415000	65.81288949	THP-1-WT-Batch1.GSE149420.Homo_Sapiens.H3K4me3.b1	58412309	PXK	ENSG00000168297
chr3	58330000	58335000	chr3	58410000	58415000	65.81288949	THP-1-WT-Batch1.GSE149420.Homo_Sapiens.H3K4me3.b1	58412591	PXK	ENSG00000168297
chr3	58330000	58335000	chr3	58410000	58415000	65.81288949	THP-1-WT-Batch1.GSE149420.Homo_Sapiens.H3K4me3.b1	58412720	PXK	ENSG00000168297
chr3	58330000	58335000	chr3	58410000	58415000	65.81288949	THP-1-WT-Batch1.GSE149420.Homo_Sapiens.H3K4me3.b1	58413291	PXK	ENSG00000168297
chr3	58330000	58335000	chr3	58410000	58415000	65.81288949	THP-1-WT-Batch1.GSE149420.Homo_Sapiens.H3K4me3.b1	58413291	PXK	ENSG00000168297
chr3	58330000	58335000	chr3	58410000	58415000	65.81288949	THP-1-WT-Batch1.GSE149420.Homo_Sapiens.H3K4me3.b1	58413611	PXK	ENSG00000168297
chr3	58330000	58335000	chr3	58410000	58415000	65.81288949	THP-1-WT-Batch1.GSE149420.Homo_Sapiens.H3K4me3.b1	58413611	PXK	ENSG00000168297
chr3	58330000	58335000	chr3	58410000	58415000	65.81288949	THP-1-WT-Batch1.GSE149420.Homo_Sapiens.H3K4me3.b1	58413672	PXK	ENSG00000168297
chr3	58330000	58335000	chr3	58410000	58415000	65.81288949	THP-1-WT-Batch1.GSE149420.Homo_Sapiens.H3K4me3.b1	58413784	PXK	ENSG00000168297
chr3	58330000	58335000	chr3	58410000	58415000	65.81288949	THP-1-WT-Batch1.GSE149420.Homo_Sapiens.H3K4me3.b1	58413784	PXK	ENSG00000168297
chr3	58330000	58335000	chr3	58410000	58415000	65.81288949	THP-1-WT-Batch1.GSE149420.Homo_Sapiens.H3K4me3.b1	58414159	PXK	ENSG00000168297
chr3	58330000	58335000	chr3	58410000	58415000	65.81288949	THP-1-WT-Batch1.GSE149420.Homo_Sapiens.H3K4me3.b1	58414616	PXK	ENSG00000168297
chr3	58330000	58335000	chr3	58410000	58415000	65.81288949	THP-1-WT-Batch1.GSE149420.Homo_Sapiens.H3K4me3.b1	58414616	PXK	ENSG00000168297
chr3	58330000	58335000	chr3	58410000	58415000	65.81288949	THP-1-WT-Batch1.GSE149420.Homo_Sapiens.H3K4me3.b1	58414616	PXK	ENSG00000168297
chr3	58330000	58335000	chr3	58410000	58415000	65.81288949	THP-1-WT-Batch1.GSE149420.Homo_Sapiens.H3K4me3.b1	58414616	PXK	ENSG00000168297
chr3	58330000	58335000	chr3	58410000	58415000	65.81288949	THP-1-WT-Batch1.GSE149420.Homo_Sapiens.H3K4me3.b1	58414687	PXK	ENSG00000168297
chr3	58330000	58335000	chr3	58410000	58415000	65.81288949	THP-1-WT-Batch1.GSE149420.Homo_Sapiens.H3K4me3.b1	58414687	PXK	ENSG00000168297
chr3	58330000	58335000	chr3	58415000	58420000	6.837193625	THP-1-WT-Batch1.GSE149420.Homo_Sapiens.H3K4me3.b1	58415753	PXK	ENSG00000168297
chr3	58330000	58335000	chr3	58415000	58420000	6.837193625	THP-1-WT-Batch1.GSE149420.Homo_Sapiens.H3K4me3.b1	58415753	PXK	ENSG00000168297
chr3	58330000	58335000	chr3	58415000	58420000	6.837193625	THP-1-WT-Batch1.GSE149420.Homo_Sapiens.H3K4me3.b1	58417315	PXK	ENSG00000168297
chr3	58330000	58335000	chr3	58415000	58420000	6.837193625	THP-1-WT-Batch1.GSE149420.Homo_Sapiens.H3K4me3.b1	58417409	PXK	ENSG00000168297
chr3	58330000	58335000	chr3	58415000	58420000	6.837193625	THP-1-WT-Batch1.GSE149420.Homo_Sapiens.H3K4me3.b1	58417409	PXK	ENSG00000168297
chr3	58330000	58335000	chr3	58415000	58420000	6.837193625	THP-1-WT-Batch1.GSE149420.Homo_Sapiens.H3K4me3.b1	58417603	PXK	ENSG00000168297
chr3	58330000	58335000	chr3	58415000	58420000	6.837193625	THP-1-WT-Batch1.GSE149420.Homo_Sapiens.H3K4me3.b1	58417603	PXK	ENSG00000168297
chr3	58330000	58335000	chr3	58415000	58420000	6.837193625	THP-1-WT-Batch1.GSE149420.Homo_Sapiens.H3K4me3.b1	58417883	PXK	ENSG00000168297
chr3	58330000	58335000	chr3	58415000	58420000	6.837193625	THP-1-WT-Batch1.GSE149420.Homo_Sapiens.H3K4me3.b1	58417883	PXK	ENSG00000168297
chr3	58330000	58335000	chr3	58415000	58420000	6.837193625	THP-1-WT-Batch1.GSE149420.Homo_Sapiens.H3K4me3.b1	58418369	PXK	ENSG00000168297
chr3	58330000	58335000	chr3	58415000	58420000	6.837193625	THP-1-WT-Batch1.GSE149420.Homo_Sapiens.H3K4me3.b1	58418369	PXK	ENSG00000168297
chr3	58330000	58335000	chr3	58415000	58420000	6.837193625	THP-1-WT-Batch1.GSE149420.Homo_Sapiens.H3K4me3.b1	58418628	PXK	ENSG00000168297
chr3	58330000	58335000	chr3	58415000	58420000	6.837193625	THP-1-WT-Batch1.GSE149420.Homo_Sapiens.H3K4me3.b1	58418628	PXK	ENSG00000168297
chr3	58330000	58335000	chr3	58415000	58420000	6.837193625	THP-1-WT-Batch1.GSE149420.Homo_Sapiens.H3K4me3.b1	58418820	PXK	ENSG00000168297
chr3	58330000	58335000	chr3	58415000	58420000	6.837193625	THP-1-WT-Batch1.GSE149420.Homo_Sapiens.H3K4me3.b1	58418820	PXK	ENSG00000168297
chr3	58330000	58335000	chr3	58415000	58420000	6.837193625	THP-1-WT-Batch1.GSE149420.Homo_Sapiens.H3K4me3.b1	58419449	PXK	ENSG00000168297
chr3	58330000	58335000	chr3	58415000	58420000	6.837193625	THP-1-WT-Batch1.GSE149420.Homo_Sapiens.H3K4me3.b1	58419449	PXK	ENSG00000168297
chr3	58330000	58335000	chr3	58415000	58420000	6.837193625	THP-1-WT-Batch1.GSE149420.Homo_Sapiens.H3K4me3.b1	58419704	PXK	ENSG00000168297
chr3	58330000	58335000	chr3	58415000	58420000	6.837193625	THP-1-WT-Batch1.GSE149420.Homo_Sapiens.H3K4me3.b1	58419704	PXK	ENSG00000168297
chr3	58330000	58335000	chr3	58415000	58420000	6.837193625	THP-1-WT-Batch1.GSE149420.Homo_Sapiens.H3K4me3.b1	58419846	PXK	ENSG00000168297
chr3	58330000	58335000	chr3	58415000	58420000	6.837193625	THP-1-WT-Batch1.GSE149420.Homo_Sapiens.H3K4me3.b1	58419846	PXK	ENSG00000168297
chr3	58330000	58335000	chr3	58415000	58420000	6.837193625	THP-1-WT-Batch1.GSE149420.Homo_Sapiens.H3K4me3.b1	58419909	PXK	ENSG00000168297
chr3	58330000	58335000	chr3	58415000	58420000	6.837193625	THP-1-WT-Batch1.GSE149420.Homo_Sapiens.H3K4me3.b1	58419909	PXK	ENSG00000168297
chr3	58330000	58335000	chr3	58430000	58435000	43.08607637	THP-1-WT-Batch1.GSE149420.Homo_Sapiens.H3K4me3.b1	58430808	PXK	ENSG00000168297
chr3	58330000	58335000	chr3	58430000	58435000	43.08607637	THP-1-WT-Batch1.GSE149420.Homo_Sapiens.H3K4me3.b1	58430808	PXK	ENSG00000168297
chr3	58330000	58335000	chr3	58430000	58435000	43.08607637	THP-1-WT-Batch1.GSE149420.Homo_Sapiens.H3K4me3.b1	58431043	PXK	ENSG00000168297
chr3	58330000	58335000	chr3	58430000	58435000	43.08607637	THP-1-WT-Batch1.GSE149420.Homo_Sapiens.H3K4me3.b1	58431043	PXK	ENSG00000168297
chr3	58330000	58335000	chr3	58430000	58435000	43.08607637	THP-1-WT-Batch1.GSE149420.Homo_Sapiens.H3K4me3.b1	58431689	PXK	ENSG00000168297
chr3	58330000	58335000	chr3	58430000	58435000	43.08607637	THP-1-WT-Batch1.GSE149420.Homo_Sapiens.H3K4me3.b1	58431689	PXK	ENSG00000168297
chr3	58330000	58335000	chr3	58430000	58435000	43.08607637	THP-1-WT-Batch1.GSE149420.Homo_Sapiens.H3K4me3.b1	58432200	PXK	ENSG00000168297
chr3	58330000	58335000	chr3	58430000	58435000	43.08607637	THP-1-WT-Batch1.GSE149420.Homo_Sapiens.H3K4me3.b1	58432200	PXK	ENSG00000168297
chr3	58330000	58335000	chr3	58430000	58435000	43.08607637	THP-1-WT-Batch1.GSE149420.Homo_Sapiens.H3K4me3.b1	58434217	PXK	ENSG00000168297
chr3	58330000	58335000	chr3	58430000	58435000	43.08607637	THP-1-WT-Batch1.GSE149420.Homo_Sapiens.H3K4me3.b1	58434217	PXK	ENSG00000168297
chr3	58330000	58335000	chr3	58430000	58435000	43.08607637	THP-1-WT-Batch1.GSE149420.Homo_Sapiens.H3K4me3.b1	58434315	PXK	ENSG00000168297
chr3	58330000	58335000	chr3	58430000	58435000	43.08607637	THP-1-WT-Batch1.GSE149420.Homo_Sapiens.H3K4me3.b1	58434315	PXK	ENSG00000168297
chr3	58330000	58335000	chr3	58430000	58435000	43.08607637	THP-1-WT-Batch1.GSE149420.Homo_Sapiens.H3K4me3.b1	58434815	PXK	ENSG00000168297
chr3	58330000	58335000	chr3	58430000	58435000	43.08607637	THP-1-WT-Batch1.GSE149420.Homo_Sapiens.H3K4me3.b1	58434815	PXK	ENSG00000168297
chr3	58330000	58335000	chr3	58470000	58475000	5.191390401	THP-1-WT-Batch1.GSE149420.Homo_Sapiens.H3K4me3.b1	58472316	PXK	ENSG00000168297
chr3	58350000	58355000	chr3	58430000	58435000	16.91573823	THP-1-WT-Batch1.GSE149420.Homo_Sapiens.H3K4me3.b1	58352985	PDHB	ENSG00000168291
chr3	58350000	58355000	chr3	58430000	58435000	16.91573823	THP-1-WT-Batch1.GSE149420.Homo_Sapiens.H3K4me3.b1	58352985	PDHB	ENSG00000168291
chr3	58430000	58435000	chr3	58455000	58460000	8.490001444	THP-1-WT-Batch1.GSE149420.Homo_Sapiens.H3K4me3.b1	58458500	PDHB	ENSG00000168291
chr3	58430000	58435000	chr3	58470000	58475000	19.28821593	THP-1-WT-Batch1.GSE149420.Homo_Sapiens.H3K4me3.b1	58470992	PDHB	ENSG00000168291
chr3	67385000	67390000	chr3	67650000	67655000	21.46226933	THP-1-WT-Batch1.GSE149420.Homo_Sapiens.H3K4me3.b1	67389131	SUCLG2	ENSG00000172340
chr3	67385000	67390000	chr3	67650000	67655000	21.46226933	THP-1-WT-Batch1.GSE149420.Homo_Sapiens.H3K4me3.b1	67389944	SUCLG2	ENSG00000172340
chr3	69010000	69015000	chr3	69030000	69035000	17.13548589	THP-1-WT-Batch1.GSE149420.Homo_Sapiens.H3K4me3.b1	69031571	EOGT	ENSG00000163378
chr3	97820000	97825000	chr3	97910000	97915000	22.48706428	THP-1-WT-Batch1.GSE149420.Homo_Sapiens.H3K4me3.b1	97910355	CRYBG3	ENSG00000080200
chr3	97820000	97825000	chr3	97910000	97915000	22.48706428	THP-1-WT-Batch1.GSE149420.Homo_Sapiens.H3K4me3.b1	97910469	CRYBG3	ENSG00000080200
chr3	97820000	97825000	chr3	97910000	97915000	22.48706428	THP-1-WT-Batch1.GSE149420.Homo_Sapiens.H3K4me3.b1	97910610	CRYBG3	ENSG00000080200
chr3	97820000	97825000	chr3	98000000	98005000	4.975858227	THP-1-WT-Batch1.GSE149420.Homo_Sapiens.H3K4me3.b1	98001417	CRYBG3	ENSG00000080200
chr3	97820000	97825000	chr3	98000000	98005000	4.975858227	THP-1-WT-Batch1.GSE149420.Homo_Sapiens.H3K4me3.b1	98001421	CRYBG3	ENSG00000080200
chr3	97820000	97825000	chr3	98000000	98005000	4.975858227	THP-1-WT-Batch1.GSE149420.Homo_Sapiens.H3K4me3.b1	98001495	CRYBG3	ENSG00000080200
chr3	97820000	97825000	chr3	98000000	98005000	4.975858227	THP-1-WT-Batch1.GSE149420.Homo_Sapiens.H3K4me3.b1	98002111	CRYBG3	ENSG00000080200
chr3	97820000	97825000	chr3	98000000	98005000	4.975858227	THP-1-WT-Batch1.GSE149420.Homo_Sapiens.H3K4me3.b1	98002199	CRYBG3	ENSG00000080200
chr3	97910000	97915000	chr3	97970000	97975000	5.382126534	THP-1-WT-Batch1.GSE149420.Homo_Sapiens.H3K4me3.b1	97910355	RIOX2	ENSG00000170854
chr3	97910000	97915000	chr3	97970000	97975000	5.382126534	THP-1-WT-Batch1.GSE149420.Homo_Sapiens.H3K4me3.b1	97910469	RIOX2	ENSG00000170854
chr3	97910000	97915000	chr3	97970000	97975000	5.382126534	THP-1-WT-Batch1.GSE149420.Homo_Sapiens.H3K4me3.b1	97910610	RIOX2	ENSG00000170854
chr3	98710000	98715000	chr3	98730000	98735000	11.49992555	THP-1-WT-Batch1.GSE149420.Homo_Sapiens.H3K4me3.b1	98713142	ST3GAL6-AS1	ENSG00000239445
chr3	98710000	98715000	chr3	98730000	98735000	11.49992555	THP-1-WT-Batch1.GSE149420.Homo_Sapiens.H3K4me3.b1	98713715	ST3GAL6-AS1	ENSG00000239445
chr3	99815000	99820000	chr3	100070000	100075000	7.060126822	THP-1-WT-Batch1.GSE149420.Homo_Sapiens.H3K4me3.b1	100074913	CMSS1	ENSG00000184220
chr3	100260000	100265000	chr3	100280000	100285000	5.692229422	THP-1-WT-Batch1.GSE149420.Homo_Sapiens.H3K4me3.b1	100280332	TBC1D23	ENSG00000036054
chr3	100260000	100265000	chr3	100295000	100300000	46.96608003	THP-1-WT-Batch1.GSE149420.Homo_Sapiens.H3K4me3.b1	100296322	TBC1D23	ENSG00000036054
chr3	100260000	100265000	chr3	100295000	100300000	46.96608003	THP-1-WT-Batch1.GSE149420.Homo_Sapiens.H3K4me3.b1	100296405	TBC1D23	ENSG00000036054
chr3	100260000	100265000	chr3	100295000	100300000	46.96608003	THP-1-WT-Batch1.GSE149420.Homo_Sapiens.H3K4me3.b1	100296405	TBC1D23	ENSG00000036054
chr3	100260000	100265000	chr3	100315000	100320000	6.078446634	THP-1-WT-Batch1.GSE149420.Homo_Sapiens.H3K4me3.b1	100316826	TBC1D23	ENSG00000036054
chr3	100330000	100335000	chr3	100400000	100405000	6.227460363	THP-1-WT-Batch1.GSE149420.Homo_Sapiens.H3K4me3.b1	100404791	NIT2	ENSG00000114021
chr3	101415000	101420000	chr3	101510000	101515000	6.064209867	THP-1-WT-Batch1.GSE149420.Homo_Sapiens.H3K4me3.b1	101415974	SENP7	ENSG00000138468
chr3	101415000	101420000	chr3	101510000	101515000	6.064209867	THP-1-WT-Batch1.GSE149420.Homo_Sapiens.H3K4me3.b1	101416366	SENP7	ENSG00000138468
chr3	101415000	101420000	chr3	101510000	101515000	6.064209867	THP-1-WT-Batch1.GSE149420.Homo_Sapiens.H3K4me3.b1	101416536	SENP7	ENSG00000138468
chr3	101415000	101420000	chr3	101510000	101515000	6.064209867	THP-1-WT-Batch1.GSE149420.Homo_Sapiens.H3K4me3.b1	101417050	SENP7	ENSG00000138468
chr3	101415000	101420000	chr3	101510000	101515000	6.064209867	THP-1-WT-Batch1.GSE149420.Homo_Sapiens.H3K4me3.b1	101417430	SENP7	ENSG00000138468
chr3	101415000	101420000	chr3	101510000	101515000	6.064209867	THP-1-WT-Batch1.GSE149420.Homo_Sapiens.H3K4me3.b1	101417496	SENP7	ENSG00000138468
chr3	101415000	101420000	chr3	101510000	101515000	6.064209867	THP-1-WT-Batch1.GSE149420.Homo_Sapiens.H3K4me3.b1	101417541	SENP7	ENSG00000138468
chr3	101415000	101420000	chr3	101510000	101515000	6.064209867	THP-1-WT-Batch1.GSE149420.Homo_Sapiens.H3K4me3.b1	101418658	SENP7	ENSG00000138468
chr3	101415000	101420000	chr3	101510000	101515000	6.064209867	THP-1-WT-Batch1.GSE149420.Homo_Sapiens.H3K4me3.b1	101418683	SENP7	ENSG00000138468
chr3	101415000	101420000	chr3	101510000	101515000	6.064209867	THP-1-WT-Batch1.GSE149420.Homo_Sapiens.H3K4me3.b1	101418683	SENP7	ENSG00000138468
chr3	107520000	107525000	chr3	107630000	107635000	9.22299622	THP-1-WT-Batch1.GSE149420.Homo_Sapiens.H3K4me3.b1	107632077	BBX	ENSG00000114439
chr3	107520000	107525000	chr3	107630000	107635000	9.22299622	THP-1-WT-Batch1.GSE149420.Homo_Sapiens.H3K4me3.b1	107632077	BBX	ENSG00000114439
chr3	108220000	108225000	chr3	108290000	108295000	23.6477422	THP-1-WT-Batch1.GSE149420.Homo_Sapiens.H3K4me3.b1	108290133	IFT57	ENSG00000114446
chr3	108220000	108225000	chr3	108290000	108295000	23.6477422	THP-1-WT-Batch1.GSE149420.Homo_Sapiens.H3K4me3.b1	108290133	IFT57	ENSG00000114446
chr3	108220000	108225000	chr3	108290000	108295000	23.6477422	THP-1-WT-Batch1.GSE149420.Homo_Sapiens.H3K4me3.b1	108290134	IFT57	ENSG00000114446
chr3	108220000	108225000	chr3	108290000	108295000	23.6477422	THP-1-WT-Batch1.GSE149420.Homo_Sapiens.H3K4me3.b1	108290134	IFT57	ENSG00000114446
chr3	108220000	108225000	chr3	108290000	108295000	23.6477422	THP-1-WT-Batch1.GSE149420.Homo_Sapiens.H3K4me3.b1	108290134	IFT57	ENSG00000114446
chr3	108220000	108225000	chr3	108290000	108295000	23.6477422	THP-1-WT-Batch1.GSE149420.Homo_Sapiens.H3K4me3.b1	108290752	IFT57	ENSG00000114446
chr3	108220000	108225000	chr3	108290000	108295000	23.6477422	THP-1-WT-Batch1.GSE149420.Homo_Sapiens.H3K4me3.b1	108290752	IFT57	ENSG00000114446
chr3	108220000	108225000	chr3	108290000	108295000	23.6477422	THP-1-WT-Batch1.GSE149420.Homo_Sapiens.H3K4me3.b1	108290752	IFT57	ENSG00000114446
chr3	108220000	108225000	chr3	108290000	108295000	23.6477422	THP-1-WT-Batch1.GSE149420.Homo_Sapiens.H3K4me3.b1	108291101	IFT57	ENSG00000114446
chr3	108220000	108225000	chr3	108290000	108295000	23.6477422	THP-1-WT-Batch1.GSE149420.Homo_Sapiens.H3K4me3.b1	108291101	IFT57	ENSG00000114446
chr3	108220000	108225000	chr3	108290000	108295000	23.6477422	THP-1-WT-Batch1.GSE149420.Homo_Sapiens.H3K4me3.b1	108291101	IFT57	ENSG00000114446
chr3	108220000	108225000	chr3	108290000	108295000	23.6477422	THP-1-WT-Batch1.GSE149420.Homo_Sapiens.H3K4me3.b1	108291466	IFT57	ENSG00000114446
chr3	108220000	108225000	chr3	108290000	108295000	23.6477422	THP-1-WT-Batch1.GSE149420.Homo_Sapiens.H3K4me3.b1	108291466	IFT57	ENSG00000114446
chr3	108220000	108225000	chr3	108290000	108295000	23.6477422	THP-1-WT-Batch1.GSE149420.Homo_Sapiens.H3K4me3.b1	108291466	IFT57	ENSG00000114446
chr3	108220000	108225000	chr3	108290000	108295000	23.6477422	THP-1-WT-Batch1.GSE149420.Homo_Sapiens.H3K4me3.b1	108291780	IFT57	ENSG00000114446
chr3	108220000	108225000	chr3	108290000	108295000	23.6477422	THP-1-WT-Batch1.GSE149420.Homo_Sapiens.H3K4me3.b1	108291780	IFT57	ENSG00000114446
chr3	108220000	108225000	chr3	108290000	108295000	23.6477422	THP-1-WT-Batch1.GSE149420.Homo_Sapiens.H3K4me3.b1	108291780	IFT57	ENSG00000114446
chr3	108220000	108225000	chr3	108290000	108295000	23.6477422	THP-1-WT-Batch1.GSE149420.Homo_Sapiens.H3K4me3.b1	108292688	IFT57	ENSG00000114446
chr3	108220000	108225000	chr3	108290000	108295000	23.6477422	THP-1-WT-Batch1.GSE149420.Homo_Sapiens.H3K4me3.b1	108292688	IFT57	ENSG00000114446
chr3	108220000	108225000	chr3	108290000	108295000	23.6477422	THP-1-WT-Batch1.GSE149420.Homo_Sapiens.H3K4me3.b1	108292688	IFT57	ENSG00000114446
chr3	108220000	108225000	chr3	108290000	108295000	23.6477422	THP-1-WT-Batch1.GSE149420.Homo_Sapiens.H3K4me3.b1	108292890	IFT57	ENSG00000114446
chr3	108220000	108225000	chr3	108290000	108295000	23.6477422	THP-1-WT-Batch1.GSE149420.Homo_Sapiens.H3K4me3.b1	108292890	IFT57	ENSG00000114446
chr3	108220000	108225000	chr3	108290000	108295000	23.6477422	THP-1-WT-Batch1.GSE149420.Homo_Sapiens.H3K4me3.b1	108292890	IFT57	ENSG00000114446
chr3	108220000	108225000	chr3	108290000	108295000	23.6477422	THP-1-WT-Batch1.GSE149420.Homo_Sapiens.H3K4me3.b1	108293073	IFT57	ENSG00000114446
chr3	108220000	108225000	chr3	108290000	108295000	23.6477422	THP-1-WT-Batch1.GSE149420.Homo_Sapiens.H3K4me3.b1	108293073	IFT57	ENSG00000114446
chr3	108220000	108225000	chr3	108290000	108295000	23.6477422	THP-1-WT-Batch1.GSE149420.Homo_Sapiens.H3K4me3.b1	108293073	IFT57	ENSG00000114446
chr3	108220000	108225000	chr3	108290000	108295000	23.6477422	THP-1-WT-Batch1.GSE149420.Homo_Sapiens.H3K4me3.b1	108293218	IFT57	ENSG00000114446
chr3	108220000	108225000	chr3	108290000	108295000	23.6477422	THP-1-WT-Batch1.GSE149420.Homo_Sapiens.H3K4me3.b1	108293218	IFT57	ENSG00000114446
chr3	108220000	108225000	chr3	108290000	108295000	23.6477422	THP-1-WT-Batch1.GSE149420.Homo_Sapiens.H3K4me3.b1	108293218	IFT57	ENSG00000114446
chr3	108220000	108225000	chr3	108290000	108295000	23.6477422	THP-1-WT-Batch1.GSE149420.Homo_Sapiens.H3K4me3.b1	108293443	IFT57	ENSG00000114446
chr3	108220000	108225000	chr3	108290000	108295000	23.6477422	THP-1-WT-Batch1.GSE149420.Homo_Sapiens.H3K4me3.b1	108293443	IFT57	ENSG00000114446
chr3	108220000	108225000	chr3	108290000	108295000	23.6477422	THP-1-WT-Batch1.GSE149420.Homo_Sapiens.H3K4me3.b1	108293443	IFT57	ENSG00000114446
chr3	108220000	108225000	chr3	108290000	108295000	23.6477422	THP-1-WT-Batch1.GSE149420.Homo_Sapiens.H3K4me3.b1	108293573	IFT57	ENSG00000114446
chr3	108220000	108225000	chr3	108290000	108295000	23.6477422	THP-1-WT-Batch1.GSE149420.Homo_Sapiens.H3K4me3.b1	108293573	IFT57	ENSG00000114446
chr3	108220000	108225000	chr3	108290000	108295000	23.6477422	THP-1-WT-Batch1.GSE149420.Homo_Sapiens.H3K4me3.b1	108293573	IFT57	ENSG00000114446
chr3	108220000	108225000	chr3	108290000	108295000	23.6477422	THP-1-WT-Batch1.GSE149420.Homo_Sapiens.H3K4me3.b1	108293587	IFT57	ENSG00000114446
chr3	108220000	108225000	chr3	108290000	108295000	23.6477422	THP-1-WT-Batch1.GSE149420.Homo_Sapiens.H3K4me3.b1	108293587	IFT57	ENSG00000114446
chr3	108220000	108225000	chr3	108290000	108295000	23.6477422	THP-1-WT-Batch1.GSE149420.Homo_Sapiens.H3K4me3.b1	108293587	IFT57	ENSG00000114446
chr3	108220000	108225000	chr3	108290000	108295000	23.6477422	THP-1-WT-Batch1.GSE149420.Homo_Sapiens.H3K4me3.b1	108294848	IFT57	ENSG00000114446
chr3	108220000	108225000	chr3	108290000	108295000	23.6477422	THP-1-WT-Batch1.GSE149420.Homo_Sapiens.H3K4me3.b1	108294848	IFT57	ENSG00000114446
chr3	108550000	108555000	chr3	108585000	108590000	9.518087901	THP-1-WT-Batch1.GSE149420.Homo_Sapiens.H3K4me3.b1	108550925	CIP2A	ENSG00000163507
chr3	108550000	108555000	chr3	108585000	108590000	9.518087901	THP-1-WT-Batch1.GSE149420.Homo_Sapiens.H3K4me3.b1	108550925	DZIP3	ENSG00000198919
chr3	108550000	108555000	chr3	108585000	108590000	9.518087901	THP-1-WT-Batch1.GSE149420.Homo_Sapiens.H3K4me3.b1	108553741	CIP2A	ENSG00000163507
chr3	108550000	108555000	chr3	108585000	108590000	9.518087901	THP-1-WT-Batch1.GSE149420.Homo_Sapiens.H3K4me3.b1	108553741	DZIP3	ENSG00000198919
chr3	119290000	119295000	chr3	119320000	119325000	87.41061207	THP-1-WT-Batch1.GSE149420.Homo_Sapiens.H3K4me3.b1	119323125	ARHGAP31	ENSG00000031081
chr3	119465000	119470000	chr3	119495000	119500000	41.31175815	THP-1-WT-Batch1.GSE149420.Homo_Sapiens.H3K4me3.b1	119498262	POGLUT1	ENSG00000163389
chr3	120090000	120095000	chr3	120160000	120165000	24.31699876	THP-1-WT-Batch1.GSE149420.Homo_Sapiens.H3K4me3.b1	120160879	GSK3B	ENSG00000082701
chr3	120090000	120095000	chr3	120160000	120165000	24.31699876	THP-1-WT-Batch1.GSE149420.Homo_Sapiens.H3K4me3.b1	120160879	GSK3B	ENSG00000082701
chr3	120090000	120095000	chr3	120160000	120165000	24.31699876	THP-1-WT-Batch1.GSE149420.Homo_Sapiens.H3K4me3.b1	120160879	GSK3B	ENSG00000082701
chr3	120090000	120095000	chr3	120160000	120165000	24.31699876	THP-1-WT-Batch1.GSE149420.Homo_Sapiens.H3K4me3.b1	120160879	GSK3B	ENSG00000082701
chr3	120090000	120095000	chr3	120160000	120165000	24.31699876	THP-1-WT-Batch1.GSE149420.Homo_Sapiens.H3K4me3.b1	120162051	GSK3B	ENSG00000082701
chr3	120090000	120095000	chr3	120160000	120165000	24.31699876	THP-1-WT-Batch1.GSE149420.Homo_Sapiens.H3K4me3.b1	120162051	GSK3B	ENSG00000082701
chr3	120090000	120095000	chr3	120160000	120165000	24.31699876	THP-1-WT-Batch1.GSE149420.Homo_Sapiens.H3K4me3.b1	120162051	GSK3B	ENSG00000082701
chr3	120090000	120095000	chr3	120160000	120165000	24.31699876	THP-1-WT-Batch1.GSE149420.Homo_Sapiens.H3K4me3.b1	120162088	GSK3B	ENSG00000082701
chr3	120090000	120095000	chr3	120160000	120165000	24.31699876	THP-1-WT-Batch1.GSE149420.Homo_Sapiens.H3K4me3.b1	120162088	GSK3B	ENSG00000082701
chr3	120090000	120095000	chr3	120160000	120165000	24.31699876	THP-1-WT-Batch1.GSE149420.Homo_Sapiens.H3K4me3.b1	120163241	GSK3B	ENSG00000082701
chr3	120090000	120095000	chr3	120160000	120165000	24.31699876	THP-1-WT-Batch1.GSE149420.Homo_Sapiens.H3K4me3.b1	120164580	GSK3B	ENSG00000082701
chr3	120090000	120095000	chr3	120175000	120180000	5.664938623	THP-1-WT-Batch1.GSE149420.Homo_Sapiens.H3K4me3.b1	120177117	GSK3B	ENSG00000082701
chr3	120090000	120095000	chr3	120175000	120180000	5.664938623	THP-1-WT-Batch1.GSE149420.Homo_Sapiens.H3K4me3.b1	120177117	GSK3B	ENSG00000082701
chr3	120090000	120095000	chr3	120175000	120180000	5.664938623	THP-1-WT-Batch1.GSE149420.Homo_Sapiens.H3K4me3.b1	120178824	GSK3B	ENSG00000082701
chr3	120090000	120095000	chr3	120175000	120180000	5.664938623	THP-1-WT-Batch1.GSE149420.Homo_Sapiens.H3K4me3.b1	120178824	GSK3B	ENSG00000082701
chr3	121835000	121840000	chr3	121865000	121870000	8.368491379	THP-1-WT-Batch1.GSE149420.Homo_Sapiens.H3K4me3.b1	121866299	EAF2	ENSG00000145088
chr3	121835000	121840000	chr3	121865000	121870000	8.368491379	THP-1-WT-Batch1.GSE149420.Homo_Sapiens.H3K4me3.b1	121866784	EAF2	ENSG00000145088
chr3	121835000	121840000	chr3	121865000	121870000	8.368491379	THP-1-WT-Batch1.GSE149420.Homo_Sapiens.H3K4me3.b1	121867639	EAF2	ENSG00000145088
chr3	122270000	122275000	chr3	122325000	122330000	11.13940174	THP-1-WT-Batch1.GSE149420.Homo_Sapiens.H3K4me3.b1	122272091	CSTA	ENSG00000121552
chr3	122270000	122275000	chr3	122325000	122330000	11.13940174	THP-1-WT-Batch1.GSE149420.Homo_Sapiens.H3K4me3.b1	122272091	CSTA	ENSG00000121552
chr3	122270000	122275000	chr3	122325000	122330000	11.13940174	THP-1-WT-Batch1.GSE149420.Homo_Sapiens.H3K4me3.b1	122272102	CSTA	ENSG00000121552
chr3	122270000	122275000	chr3	122325000	122330000	11.13940174	THP-1-WT-Batch1.GSE149420.Homo_Sapiens.H3K4me3.b1	122273978	CSTA	ENSG00000121552
chr3	122300000	122305000	chr3	122325000	122330000	15.87479782	THP-1-WT-Batch1.GSE149420.Homo_Sapiens.H3K4me3.b1	122300120	CSTA	ENSG00000121552
chr3	122300000	122305000	chr3	122325000	122330000	15.87479782	THP-1-WT-Batch1.GSE149420.Homo_Sapiens.H3K4me3.b1	122300358	CSTA	ENSG00000121552
chr3	122300000	122305000	chr3	122325000	122330000	15.87479782	THP-1-WT-Batch1.GSE149420.Homo_Sapiens.H3K4me3.b1	122300869	CSTA	ENSG00000121552
chr3	122300000	122305000	chr3	122325000	122330000	15.87479782	THP-1-WT-Batch1.GSE149420.Homo_Sapiens.H3K4me3.b1	122304111	CSTA	ENSG00000121552
chr3	122300000	122305000	chr3	122325000	122330000	15.87479782	THP-1-WT-Batch1.GSE149420.Homo_Sapiens.H3K4me3.b1	122304624	CSTA	ENSG00000121552
chr3	122305000	122310000	chr3	122325000	122330000	32.39396922	THP-1-WT-Batch1.GSE149420.Homo_Sapiens.H3K4me3.b1	122305042	CSTA	ENSG00000121552
chr3	122305000	122310000	chr3	122325000	122330000	32.39396922	THP-1-WT-Batch1.GSE149420.Homo_Sapiens.H3K4me3.b1	122306243	CSTA	ENSG00000121552
chr3	122305000	122310000	chr3	122325000	122330000	32.39396922	THP-1-WT-Batch1.GSE149420.Homo_Sapiens.H3K4me3.b1	122306817	CSTA	ENSG00000121552
chr3	122305000	122310000	chr3	122325000	122330000	32.39396922	THP-1-WT-Batch1.GSE149420.Homo_Sapiens.H3K4me3.b1	122306940	CSTA	ENSG00000121552
chr3	122305000	122310000	chr3	122325000	122330000	32.39396922	THP-1-WT-Batch1.GSE149420.Homo_Sapiens.H3K4me3.b1	122307242	CSTA	ENSG00000121552
chr3	122305000	122310000	chr3	122325000	122330000	32.39396922	THP-1-WT-Batch1.GSE149420.Homo_Sapiens.H3K4me3.b1	122307624	CSTA	ENSG00000121552
chr3	122305000	122310000	chr3	122325000	122330000	32.39396922	THP-1-WT-Batch1.GSE149420.Homo_Sapiens.H3K4me3.b1	122308069	CSTA	ENSG00000121552
chr3	122305000	122310000	chr3	122325000	122330000	32.39396922	THP-1-WT-Batch1.GSE149420.Homo_Sapiens.H3K4me3.b1	122308437	CSTA	ENSG00000121552
chr3	122305000	122310000	chr3	122325000	122330000	32.39396922	THP-1-WT-Batch1.GSE149420.Homo_Sapiens.H3K4me3.b1	122308576	CSTA	ENSG00000121552
chr3	122305000	122310000	chr3	122325000	122330000	32.39396922	THP-1-WT-Batch1.GSE149420.Homo_Sapiens.H3K4me3.b1	122308870	CSTA	ENSG00000121552
chr3	122305000	122310000	chr3	122325000	122330000	32.39396922	THP-1-WT-Batch1.GSE149420.Homo_Sapiens.H3K4me3.b1	122309504	CSTA	ENSG00000121552
chr3	122305000	122310000	chr3	122325000	122330000	32.39396922	THP-1-WT-Batch1.GSE149420.Homo_Sapiens.H3K4me3.b1	122309629	CSTA	ENSG00000121552
chr3	122305000	122310000	chr3	122325000	122330000	32.39396922	THP-1-WT-Batch1.GSE149420.Homo_Sapiens.H3K4me3.b1	122309713	CSTA	ENSG00000121552
chr3	122325000	122330000	chr3	122345000	122350000	5.605635488	THP-1-WT-Batch1.GSE149420.Homo_Sapiens.H3K4me3.b1	122346941	CSTA	ENSG00000121552
chr3	122325000	122330000	chr3	122345000	122350000	5.605635488	THP-1-WT-Batch1.GSE149420.Homo_Sapiens.H3K4me3.b1	122346941	CSTA	ENSG00000121552
chr3	122325000	122330000	chr3	122380000	122385000	15.93965755	THP-1-WT-Batch1.GSE149420.Homo_Sapiens.H3K4me3.b1	122380747	CSTA	ENSG00000121552
chr3	122325000	122330000	chr3	122380000	122385000	15.93965755	THP-1-WT-Batch1.GSE149420.Homo_Sapiens.H3K4me3.b1	122381728	CSTA	ENSG00000121552
chr3	122325000	122330000	chr3	122380000	122385000	15.93965755	THP-1-WT-Batch1.GSE149420.Homo_Sapiens.H3K4me3.b1	122381728	CSTA	ENSG00000121552
chr3	122325000	122330000	chr3	122380000	122385000	15.93965755	THP-1-WT-Batch1.GSE149420.Homo_Sapiens.H3K4me3.b1	122382060	CSTA	ENSG00000121552
chr3	122325000	122330000	chr3	122680000	122685000	5.16437861	THP-1-WT-Batch1.GSE149420.Homo_Sapiens.H3K4me3.b1	122325535	PARP14	ENSG00000173193
chr3	122475000	122480000	chr3	122510000	122515000	5.755189075	THP-1-WT-Batch1.GSE149420.Homo_Sapiens.H3K4me3.b1	122479385	KPNA1	ENSG00000114030
chr3	122680000	122685000	chr3	122770000	122775000	10.52403106	THP-1-WT-Batch1.GSE149420.Homo_Sapiens.H3K4me3.b1	122771974	PARP14	ENSG00000173193
chr3	122765000	122770000	chr3	122790000	122795000	24.68223895	THP-1-WT-Batch1.GSE149420.Homo_Sapiens.H3K4me3.b1	122767197	HSPBAP1	ENSG00000169087
chr3	122765000	122770000	chr3	122790000	122795000	24.68223895	THP-1-WT-Batch1.GSE149420.Homo_Sapiens.H3K4me3.b1	122767300	HSPBAP1	ENSG00000169087
chr3	122765000	122770000	chr3	122790000	122795000	24.68223895	THP-1-WT-Batch1.GSE149420.Homo_Sapiens.H3K4me3.b1	122767625	HSPBAP1	ENSG00000169087
chr3	122765000	122770000	chr3	122790000	122795000	24.68223895	THP-1-WT-Batch1.GSE149420.Homo_Sapiens.H3K4me3.b1	122767769	HSPBAP1	ENSG00000169087
chr3	122765000	122770000	chr3	122790000	122795000	24.68223895	THP-1-WT-Batch1.GSE149420.Homo_Sapiens.H3K4me3.b1	122767862	HSPBAP1	ENSG00000169087
chr3	122765000	122770000	chr3	122790000	122795000	24.68223895	THP-1-WT-Batch1.GSE149420.Homo_Sapiens.H3K4me3.b1	122768150	HSPBAP1	ENSG00000169087
chr3	122765000	122770000	chr3	122790000	122795000	24.68223895	THP-1-WT-Batch1.GSE149420.Homo_Sapiens.H3K4me3.b1	122768949	HSPBAP1	ENSG00000169087
chr3	122765000	122770000	chr3	122790000	122795000	24.68223895	THP-1-WT-Batch1.GSE149420.Homo_Sapiens.H3K4me3.b1	122769836	HSPBAP1	ENSG00000169087
chr3	122765000	122770000	chr3	122795000	122800000	14.94915684	THP-1-WT-Batch1.GSE149420.Homo_Sapiens.H3K4me3.b1	122765603	SLC49A4	ENSG00000138463
chr3	122765000	122770000	chr3	122795000	122800000	14.94915684	THP-1-WT-Batch1.GSE149420.Homo_Sapiens.H3K4me3.b1	122766919	SLC49A4	ENSG00000138463
chr3	122765000	122770000	chr3	122795000	122800000	14.94915684	THP-1-WT-Batch1.GSE149420.Homo_Sapiens.H3K4me3.b1	122767197	SLC49A4	ENSG00000138463
chr3	122765000	122770000	chr3	122795000	122800000	14.94915684	THP-1-WT-Batch1.GSE149420.Homo_Sapiens.H3K4me3.b1	122767300	SLC49A4	ENSG00000138463
chr3	122765000	122770000	chr3	122795000	122800000	14.94915684	THP-1-WT-Batch1.GSE149420.Homo_Sapiens.H3K4me3.b1	122767487	SLC49A4	ENSG00000138463
chr3	122765000	122770000	chr3	122795000	122800000	14.94915684	THP-1-WT-Batch1.GSE149420.Homo_Sapiens.H3K4me3.b1	122767487	SLC49A4	ENSG00000138463
chr3	122765000	122770000	chr3	122795000	122800000	14.94915684	THP-1-WT-Batch1.GSE149420.Homo_Sapiens.H3K4me3.b1	122767769	SLC49A4	ENSG00000138463
chr3	122765000	122770000	chr3	122795000	122800000	14.94915684	THP-1-WT-Batch1.GSE149420.Homo_Sapiens.H3K4me3.b1	122767862	SLC49A4	ENSG00000138463
chr3	122765000	122770000	chr3	122795000	122800000	14.94915684	THP-1-WT-Batch1.GSE149420.Homo_Sapiens.H3K4me3.b1	122768150	SLC49A4	ENSG00000138463
chr3	122765000	122770000	chr3	122795000	122800000	14.94915684	THP-1-WT-Batch1.GSE149420.Homo_Sapiens.H3K4me3.b1	122769836	SLC49A4	ENSG00000138463
chr3	122770000	122775000	chr3	122790000	122795000	37.38153599	THP-1-WT-Batch1.GSE149420.Homo_Sapiens.H3K4me3.b1	122770104	HSPBAP1	ENSG00000169087
chr3	122770000	122775000	chr3	122790000	122795000	37.38153599	THP-1-WT-Batch1.GSE149420.Homo_Sapiens.H3K4me3.b1	122770109	HSPBAP1	ENSG00000169087
chr3	122770000	122775000	chr3	122790000	122795000	37.38153599	THP-1-WT-Batch1.GSE149420.Homo_Sapiens.H3K4me3.b1	122771040	HSPBAP1	ENSG00000169087
chr3	122770000	122775000	chr3	122790000	122795000	37.38153599	THP-1-WT-Batch1.GSE149420.Homo_Sapiens.H3K4me3.b1	122771326	HSPBAP1	ENSG00000169087
chr3	122770000	122775000	chr3	122790000	122795000	37.38153599	THP-1-WT-Batch1.GSE149420.Homo_Sapiens.H3K4me3.b1	122771743	HSPBAP1	ENSG00000169087
chr3	122770000	122775000	chr3	122790000	122795000	37.38153599	THP-1-WT-Batch1.GSE149420.Homo_Sapiens.H3K4me3.b1	122772658	HSPBAP1	ENSG00000169087
chr3	122770000	122775000	chr3	122790000	122795000	37.38153599	THP-1-WT-Batch1.GSE149420.Homo_Sapiens.H3K4me3.b1	122772849	HSPBAP1	ENSG00000169087
chr3	122770000	122775000	chr3	122790000	122795000	37.38153599	THP-1-WT-Batch1.GSE149420.Homo_Sapiens.H3K4me3.b1	122773197	HSPBAP1	ENSG00000169087
chr3	122770000	122775000	chr3	122790000	122795000	37.38153599	THP-1-WT-Batch1.GSE149420.Homo_Sapiens.H3K4me3.b1	122773303	HSPBAP1	ENSG00000169087
chr3	122770000	122775000	chr3	122790000	122795000	37.38153599	THP-1-WT-Batch1.GSE149420.Homo_Sapiens.H3K4me3.b1	122773783	HSPBAP1	ENSG00000169087
chr3	122770000	122775000	chr3	122790000	122795000	37.38153599	THP-1-WT-Batch1.GSE149420.Homo_Sapiens.H3K4me3.b1	122774113	HSPBAP1	ENSG00000169087
chr3	122770000	122775000	chr3	122790000	122795000	37.38153599	THP-1-WT-Batch1.GSE149420.Homo_Sapiens.H3K4me3.b1	122774708	HSPBAP1	ENSG00000169087
chr3	122770000	122775000	chr3	122790000	122795000	37.38153599	THP-1-WT-Batch1.GSE149420.Homo_Sapiens.H3K4me3.b1	122774830	HSPBAP1	ENSG00000169087
chr3	122770000	122775000	chr3	122790000	122795000	37.38153599	THP-1-WT-Batch1.GSE149420.Homo_Sapiens.H3K4me3.b1	122774830	HSPBAP1	ENSG00000169087
chr3	122770000	122775000	chr3	122795000	122800000	11.62668314	THP-1-WT-Batch1.GSE149420.Homo_Sapiens.H3K4me3.b1	122770104	SLC49A4	ENSG00000138463
chr3	122770000	122775000	chr3	122795000	122800000	11.62668314	THP-1-WT-Batch1.GSE149420.Homo_Sapiens.H3K4me3.b1	122770109	SLC49A4	ENSG00000138463
chr3	122770000	122775000	chr3	122795000	122800000	11.62668314	THP-1-WT-Batch1.GSE149420.Homo_Sapiens.H3K4me3.b1	122771040	SLC49A4	ENSG00000138463
chr3	122770000	122775000	chr3	122795000	122800000	11.62668314	THP-1-WT-Batch1.GSE149420.Homo_Sapiens.H3K4me3.b1	122771326	SLC49A4	ENSG00000138463
chr3	122770000	122775000	chr3	122795000	122800000	11.62668314	THP-1-WT-Batch1.GSE149420.Homo_Sapiens.H3K4me3.b1	122771743	SLC49A4	ENSG00000138463
chr3	122770000	122775000	chr3	122795000	122800000	11.62668314	THP-1-WT-Batch1.GSE149420.Homo_Sapiens.H3K4me3.b1	122771938	SLC49A4	ENSG00000138463
chr3	122770000	122775000	chr3	122795000	122800000	11.62668314	THP-1-WT-Batch1.GSE149420.Homo_Sapiens.H3K4me3.b1	122771946	SLC49A4	ENSG00000138463
chr3	122770000	122775000	chr3	122795000	122800000	11.62668314	THP-1-WT-Batch1.GSE149420.Homo_Sapiens.H3K4me3.b1	122772658	SLC49A4	ENSG00000138463
chr3	122770000	122775000	chr3	122795000	122800000	11.62668314	THP-1-WT-Batch1.GSE149420.Homo_Sapiens.H3K4me3.b1	122772849	SLC49A4	ENSG00000138463
chr3	122770000	122775000	chr3	122795000	122800000	11.62668314	THP-1-WT-Batch1.GSE149420.Homo_Sapiens.H3K4me3.b1	122772907	SLC49A4	ENSG00000138463
chr3	122770000	122775000	chr3	122795000	122800000	11.62668314	THP-1-WT-Batch1.GSE149420.Homo_Sapiens.H3K4me3.b1	122773197	SLC49A4	ENSG00000138463
chr3	122770000	122775000	chr3	122795000	122800000	11.62668314	THP-1-WT-Batch1.GSE149420.Homo_Sapiens.H3K4me3.b1	122773518	SLC49A4	ENSG00000138463
chr3	122770000	122775000	chr3	122795000	122800000	11.62668314	THP-1-WT-Batch1.GSE149420.Homo_Sapiens.H3K4me3.b1	122773783	SLC49A4	ENSG00000138463
chr3	122770000	122775000	chr3	122795000	122800000	11.62668314	THP-1-WT-Batch1.GSE149420.Homo_Sapiens.H3K4me3.b1	122774113	SLC49A4	ENSG00000138463
chr3	122770000	122775000	chr3	122795000	122800000	11.62668314	THP-1-WT-Batch1.GSE149420.Homo_Sapiens.H3K4me3.b1	122774708	SLC49A4	ENSG00000138463
chr3	125240000	125245000	chr3	125375000	125380000	5.61181047	THP-1-WT-Batch1.GSE149420.Homo_Sapiens.H3K4me3.b1	125240493	ZNF148	ENSG00000163848
chr3	125240000	125245000	chr3	125375000	125380000	5.61181047	THP-1-WT-Batch1.GSE149420.Homo_Sapiens.H3K4me3.b1	125240493	ZNF148	ENSG00000163848
chr3	125240000	125245000	chr3	125375000	125380000	5.61181047	THP-1-WT-Batch1.GSE149420.Homo_Sapiens.H3K4me3.b1	125240521	ZNF148	ENSG00000163848
chr3	125240000	125245000	chr3	125375000	125380000	5.61181047	THP-1-WT-Batch1.GSE149420.Homo_Sapiens.H3K4me3.b1	125240521	ZNF148	ENSG00000163848
chr3	125240000	125245000	chr3	125375000	125380000	5.61181047	THP-1-WT-Batch1.GSE149420.Homo_Sapiens.H3K4me3.b1	125241998	ZNF148	ENSG00000163848
chr3	125240000	125245000	chr3	125375000	125380000	5.61181047	THP-1-WT-Batch1.GSE149420.Homo_Sapiens.H3K4me3.b1	125241998	ZNF148	ENSG00000163848
chr3	125240000	125245000	chr3	125375000	125380000	5.61181047	THP-1-WT-Batch1.GSE149420.Homo_Sapiens.H3K4me3.b1	125241998	ZNF148	ENSG00000163848
chr3	125240000	125245000	chr3	125375000	125380000	5.61181047	THP-1-WT-Batch1.GSE149420.Homo_Sapiens.H3K4me3.b1	125242379	ZNF148	ENSG00000163848
chr3	125240000	125245000	chr3	125375000	125380000	5.61181047	THP-1-WT-Batch1.GSE149420.Homo_Sapiens.H3K4me3.b1	125242379	ZNF148	ENSG00000163848
chr3	125240000	125245000	chr3	125375000	125380000	5.61181047	THP-1-WT-Batch1.GSE149420.Homo_Sapiens.H3K4me3.b1	125242379	ZNF148	ENSG00000163848
chr3	125240000	125245000	chr3	125375000	125380000	5.61181047	THP-1-WT-Batch1.GSE149420.Homo_Sapiens.H3K4me3.b1	125243136	ZNF148	ENSG00000163848
chr3	125240000	125245000	chr3	125375000	125380000	5.61181047	THP-1-WT-Batch1.GSE149420.Homo_Sapiens.H3K4me3.b1	125243136	ZNF148	ENSG00000163848
chr3	125240000	125245000	chr3	125375000	125380000	5.61181047	THP-1-WT-Batch1.GSE149420.Homo_Sapiens.H3K4me3.b1	125243136	ZNF148	ENSG00000163848
chr3	125240000	125245000	chr3	125375000	125380000	5.61181047	THP-1-WT-Batch1.GSE149420.Homo_Sapiens.H3K4me3.b1	125244148	ZNF148	ENSG00000163848
chr3	125240000	125245000	chr3	125375000	125380000	5.61181047	THP-1-WT-Batch1.GSE149420.Homo_Sapiens.H3K4me3.b1	125244148	ZNF148	ENSG00000163848
chr3	125255000	125260000	chr3	125375000	125380000	10.72639238	THP-1-WT-Batch1.GSE149420.Homo_Sapiens.H3K4me3.b1	125255350	ZNF148	ENSG00000163848
chr3	125255000	125260000	chr3	125375000	125380000	10.72639238	THP-1-WT-Batch1.GSE149420.Homo_Sapiens.H3K4me3.b1	125255350	ZNF148	ENSG00000163848
chr3	125255000	125260000	chr3	125375000	125380000	10.72639238	THP-1-WT-Batch1.GSE149420.Homo_Sapiens.H3K4me3.b1	125255350	ZNF148	ENSG00000163848
chr3	125255000	125260000	chr3	125375000	125380000	10.72639238	THP-1-WT-Batch1.GSE149420.Homo_Sapiens.H3K4me3.b1	125255546	ZNF148	ENSG00000163848
chr3	125255000	125260000	chr3	125375000	125380000	10.72639238	THP-1-WT-Batch1.GSE149420.Homo_Sapiens.H3K4me3.b1	125255546	ZNF148	ENSG00000163848
chr3	125255000	125260000	chr3	125375000	125380000	10.72639238	THP-1-WT-Batch1.GSE149420.Homo_Sapiens.H3K4me3.b1	125255546	ZNF148	ENSG00000163848
chr3	125255000	125260000	chr3	125375000	125380000	10.72639238	THP-1-WT-Batch1.GSE149420.Homo_Sapiens.H3K4me3.b1	125256369	ZNF148	ENSG00000163848
chr3	125255000	125260000	chr3	125375000	125380000	10.72639238	THP-1-WT-Batch1.GSE149420.Homo_Sapiens.H3K4me3.b1	125256369	ZNF148	ENSG00000163848
chr3	125255000	125260000	chr3	125375000	125380000	10.72639238	THP-1-WT-Batch1.GSE149420.Homo_Sapiens.H3K4me3.b1	125256369	ZNF148	ENSG00000163848
chr3	125255000	125260000	chr3	125375000	125380000	10.72639238	THP-1-WT-Batch1.GSE149420.Homo_Sapiens.H3K4me3.b1	125257186	ZNF148	ENSG00000163848
chr3	125255000	125260000	chr3	125375000	125380000	10.72639238	THP-1-WT-Batch1.GSE149420.Homo_Sapiens.H3K4me3.b1	125257186	ZNF148	ENSG00000163848
chr3	125255000	125260000	chr3	125375000	125380000	10.72639238	THP-1-WT-Batch1.GSE149420.Homo_Sapiens.H3K4me3.b1	125257186	ZNF148	ENSG00000163848
chr3	125255000	125260000	chr3	125375000	125380000	10.72639238	THP-1-WT-Batch1.GSE149420.Homo_Sapiens.H3K4me3.b1	125257625	ZNF148	ENSG00000163848
chr3	125255000	125260000	chr3	125375000	125380000	10.72639238	THP-1-WT-Batch1.GSE149420.Homo_Sapiens.H3K4me3.b1	125257625	ZNF148	ENSG00000163848
chr3	125255000	125260000	chr3	125375000	125380000	10.72639238	THP-1-WT-Batch1.GSE149420.Homo_Sapiens.H3K4me3.b1	125257625	ZNF148	ENSG00000163848
chr3	125255000	125260000	chr3	125375000	125380000	10.72639238	THP-1-WT-Batch1.GSE149420.Homo_Sapiens.H3K4me3.b1	125258456	ZNF148	ENSG00000163848
chr3	125255000	125260000	chr3	125375000	125380000	10.72639238	THP-1-WT-Batch1.GSE149420.Homo_Sapiens.H3K4me3.b1	125258456	ZNF148	ENSG00000163848
chr3	125255000	125260000	chr3	125375000	125380000	10.72639238	THP-1-WT-Batch1.GSE149420.Homo_Sapiens.H3K4me3.b1	125258456	ZNF148	ENSG00000163848
chr3	125255000	125260000	chr3	125375000	125380000	10.72639238	THP-1-WT-Batch1.GSE149420.Homo_Sapiens.H3K4me3.b1	125258585	ZNF148	ENSG00000163848
chr3	125255000	125260000	chr3	125375000	125380000	10.72639238	THP-1-WT-Batch1.GSE149420.Homo_Sapiens.H3K4me3.b1	125258585	ZNF148	ENSG00000163848
chr3	125255000	125260000	chr3	125375000	125380000	10.72639238	THP-1-WT-Batch1.GSE149420.Homo_Sapiens.H3K4me3.b1	125258585	ZNF148	ENSG00000163848
chr3	125255000	125260000	chr3	125375000	125380000	10.72639238	THP-1-WT-Batch1.GSE149420.Homo_Sapiens.H3K4me3.b1	125258624	ZNF148	ENSG00000163848
chr3	125255000	125260000	chr3	125375000	125380000	10.72639238	THP-1-WT-Batch1.GSE149420.Homo_Sapiens.H3K4me3.b1	125258624	ZNF148	ENSG00000163848
chr3	125255000	125260000	chr3	125375000	125380000	10.72639238	THP-1-WT-Batch1.GSE149420.Homo_Sapiens.H3K4me3.b1	125258624	ZNF148	ENSG00000163848
chr3	125255000	125260000	chr3	125375000	125380000	10.72639238	THP-1-WT-Batch1.GSE149420.Homo_Sapiens.H3K4me3.b1	125258807	ZNF148	ENSG00000163848
chr3	125255000	125260000	chr3	125375000	125380000	10.72639238	THP-1-WT-Batch1.GSE149420.Homo_Sapiens.H3K4me3.b1	125258807	ZNF148	ENSG00000163848
chr3	125255000	125260000	chr3	125375000	125380000	10.72639238	THP-1-WT-Batch1.GSE149420.Homo_Sapiens.H3K4me3.b1	125258807	ZNF148	ENSG00000163848
chr3	125255000	125260000	chr3	125375000	125380000	10.72639238	THP-1-WT-Batch1.GSE149420.Homo_Sapiens.H3K4me3.b1	125259181	ZNF148	ENSG00000163848
chr3	125255000	125260000	chr3	125375000	125380000	10.72639238	THP-1-WT-Batch1.GSE149420.Homo_Sapiens.H3K4me3.b1	125259586	ZNF148	ENSG00000163848
chr3	125255000	125260000	chr3	125375000	125380000	10.72639238	THP-1-WT-Batch1.GSE149420.Homo_Sapiens.H3K4me3.b1	125259586	ZNF148	ENSG00000163848
chr3	125255000	125260000	chr3	125375000	125380000	10.72639238	THP-1-WT-Batch1.GSE149420.Homo_Sapiens.H3K4me3.b1	125259586	ZNF148	ENSG00000163848
chr3	125330000	125335000	chr3	125375000	125380000	5.482296494	THP-1-WT-Batch1.GSE149420.Homo_Sapiens.H3K4me3.b1	125332643	ZNF148	ENSG00000163848
chr3	125330000	125335000	chr3	125375000	125380000	5.482296494	THP-1-WT-Batch1.GSE149420.Homo_Sapiens.H3K4me3.b1	125332643	ZNF148	ENSG00000163848
chr3	125330000	125335000	chr3	125375000	125380000	5.482296494	THP-1-WT-Batch1.GSE149420.Homo_Sapiens.H3K4me3.b1	125333535	ZNF148	ENSG00000163848
chr3	125330000	125335000	chr3	125375000	125380000	5.482296494	THP-1-WT-Batch1.GSE149420.Homo_Sapiens.H3K4me3.b1	125333535	ZNF148	ENSG00000163848
chr3	125330000	125335000	chr3	125375000	125380000	5.482296494	THP-1-WT-Batch1.GSE149420.Homo_Sapiens.H3K4me3.b1	125333535	ZNF148	ENSG00000163848
chr3	125330000	125335000	chr3	125375000	125380000	5.482296494	THP-1-WT-Batch1.GSE149420.Homo_Sapiens.H3K4me3.b1	125333540	ZNF148	ENSG00000163848
chr3	125330000	125335000	chr3	125375000	125380000	5.482296494	THP-1-WT-Batch1.GSE149420.Homo_Sapiens.H3K4me3.b1	125333540	ZNF148	ENSG00000163848
chr3	125330000	125335000	chr3	125375000	125380000	5.482296494	THP-1-WT-Batch1.GSE149420.Homo_Sapiens.H3K4me3.b1	125333540	ZNF148	ENSG00000163848
chr3	125330000	125335000	chr3	125375000	125380000	5.482296494	THP-1-WT-Batch1.GSE149420.Homo_Sapiens.H3K4me3.b1	125333853	ZNF148	ENSG00000163848
chr3	125330000	125335000	chr3	125375000	125380000	5.482296494	THP-1-WT-Batch1.GSE149420.Homo_Sapiens.H3K4me3.b1	125333853	ZNF148	ENSG00000163848
chr3	125330000	125335000	chr3	125375000	125380000	5.482296494	THP-1-WT-Batch1.GSE149420.Homo_Sapiens.H3K4me3.b1	125333853	ZNF148	ENSG00000163848
chr3	125330000	125335000	chr3	125375000	125380000	5.482296494	THP-1-WT-Batch1.GSE149420.Homo_Sapiens.H3K4me3.b1	125334428	ZNF148	ENSG00000163848
chr3	125330000	125335000	chr3	125375000	125380000	5.482296494	THP-1-WT-Batch1.GSE149420.Homo_Sapiens.H3K4me3.b1	125334428	ZNF148	ENSG00000163848
chr3	125330000	125335000	chr3	125375000	125380000	5.482296494	THP-1-WT-Batch1.GSE149420.Homo_Sapiens.H3K4me3.b1	125334428	ZNF148	ENSG00000163848
chr3	125330000	125335000	chr3	125375000	125380000	5.482296494	THP-1-WT-Batch1.GSE149420.Homo_Sapiens.H3K4me3.b1	125334848	ZNF148	ENSG00000163848
chr3	125330000	125335000	chr3	125375000	125380000	5.482296494	THP-1-WT-Batch1.GSE149420.Homo_Sapiens.H3K4me3.b1	125334848	ZNF148	ENSG00000163848
chr3	125330000	125335000	chr3	125375000	125380000	5.482296494	THP-1-WT-Batch1.GSE149420.Homo_Sapiens.H3K4me3.b1	125334848	ZNF148	ENSG00000163848
chr3	125595000	125600000	chr3	125630000	125635000	48.82408525	THP-1-WT-Batch1.GSE149420.Homo_Sapiens.H3K4me3.b1	125630268	OSBPL11	ENSG00000144909
chr3	125595000	125600000	chr3	125630000	125635000	48.82408525	THP-1-WT-Batch1.GSE149420.Homo_Sapiens.H3K4me3.b1	125631371	OSBPL11	ENSG00000144909
chr3	125595000	125600000	chr3	125630000	125635000	48.82408525	THP-1-WT-Batch1.GSE149420.Homo_Sapiens.H3K4me3.b1	125631549	OSBPL11	ENSG00000144909
chr3	125595000	125600000	chr3	125630000	125635000	48.82408525	THP-1-WT-Batch1.GSE149420.Homo_Sapiens.H3K4me3.b1	125631819	OSBPL11	ENSG00000144909
chr3	125595000	125600000	chr3	125630000	125635000	48.82408525	THP-1-WT-Batch1.GSE149420.Homo_Sapiens.H3K4me3.b1	125632608	OSBPL11	ENSG00000144909
chr3	125595000	125600000	chr3	125630000	125635000	48.82408525	THP-1-WT-Batch1.GSE149420.Homo_Sapiens.H3K4me3.b1	125633113	OSBPL11	ENSG00000144909
chr3	125595000	125600000	chr3	125630000	125635000	48.82408525	THP-1-WT-Batch1.GSE149420.Homo_Sapiens.H3K4me3.b1	125633231	OSBPL11	ENSG00000144909
chr3	125595000	125600000	chr3	125630000	125635000	48.82408525	THP-1-WT-Batch1.GSE149420.Homo_Sapiens.H3K4me3.b1	125633635	OSBPL11	ENSG00000144909
chr3	125595000	125600000	chr3	125630000	125635000	48.82408525	THP-1-WT-Batch1.GSE149420.Homo_Sapiens.H3K4me3.b1	125633931	OSBPL11	ENSG00000144909
chr3	125595000	125600000	chr3	125630000	125635000	48.82408525	THP-1-WT-Batch1.GSE149420.Homo_Sapiens.H3K4me3.b1	125634029	OSBPL11	ENSG00000144909
chr3	125595000	125600000	chr3	125630000	125635000	48.82408525	THP-1-WT-Batch1.GSE149420.Homo_Sapiens.H3K4me3.b1	125634915	OSBPL11	ENSG00000144909
chr3	126520000	126525000	chr3	126655000	126660000	12.93693347	THP-1-WT-Batch1.GSE149420.Homo_Sapiens.H3K4me3.b1	126520240	TXNRD3	ENSG00000197763
chr3	126520000	126525000	chr3	126655000	126660000	12.93693347	THP-1-WT-Batch1.GSE149420.Homo_Sapiens.H3K4me3.b1	126521147	TXNRD3	ENSG00000197763
chr3	126520000	126525000	chr3	126655000	126660000	12.93693347	THP-1-WT-Batch1.GSE149420.Homo_Sapiens.H3K4me3.b1	126521147	TXNRD3	ENSG00000197763
chr3	126520000	126525000	chr3	126655000	126660000	12.93693347	THP-1-WT-Batch1.GSE149420.Homo_Sapiens.H3K4me3.b1	126524031	TXNRD3	ENSG00000197763
chr3	126520000	126525000	chr3	126655000	126660000	12.93693347	THP-1-WT-Batch1.GSE149420.Homo_Sapiens.H3K4me3.b1	126524121	TXNRD3	ENSG00000197763
chr3	126520000	126525000	chr3	126655000	126660000	12.93693347	THP-1-WT-Batch1.GSE149420.Homo_Sapiens.H3K4me3.b1	126524576	TXNRD3	ENSG00000197763
chr3	127755000	127760000	chr3	128050000	128055000	5.133258803	THP-1-WT-Batch1.GSE149420.Homo_Sapiens.H3K4me3.b1	127755187	MGLL	ENSG00000074416
chr3	127755000	127760000	chr3	128050000	128055000	5.133258803	THP-1-WT-Batch1.GSE149420.Homo_Sapiens.H3K4me3.b1	127755187	MGLL	ENSG00000074416
chr3	128680000	128685000	chr3	128715000	128720000	11.17271641	THP-1-WT-Batch1.GSE149420.Homo_Sapiens.H3K4me3.b1	128715978	RPN1	ENSG00000163902
chr3	128680000	128685000	chr3	128715000	128720000	11.17271641	THP-1-WT-Batch1.GSE149420.Homo_Sapiens.H3K4me3.b1	128716333	RPN1	ENSG00000163902
chr3	128680000	128685000	chr3	128715000	128720000	11.17271641	THP-1-WT-Batch1.GSE149420.Homo_Sapiens.H3K4me3.b1	128716717	RPN1	ENSG00000163902
chr3	128680000	128685000	chr3	128715000	128720000	11.17271641	THP-1-WT-Batch1.GSE149420.Homo_Sapiens.H3K4me3.b1	128716789	RPN1	ENSG00000163902
chr3	128680000	128685000	chr3	128715000	128720000	11.17271641	THP-1-WT-Batch1.GSE149420.Homo_Sapiens.H3K4me3.b1	128717540	RPN1	ENSG00000163902
chr3	128680000	128685000	chr3	128715000	128720000	11.17271641	THP-1-WT-Batch1.GSE149420.Homo_Sapiens.H3K4me3.b1	128717548	RPN1	ENSG00000163902
chr3	128680000	128685000	chr3	128715000	128720000	11.17271641	THP-1-WT-Batch1.GSE149420.Homo_Sapiens.H3K4me3.b1	128717866	RPN1	ENSG00000163902
chr3	128680000	128685000	chr3	128715000	128720000	11.17271641	THP-1-WT-Batch1.GSE149420.Homo_Sapiens.H3K4me3.b1	128717981	RPN1	ENSG00000163902
chr3	128680000	128685000	chr3	128715000	128720000	11.17271641	THP-1-WT-Batch1.GSE149420.Homo_Sapiens.H3K4me3.b1	128718178	RPN1	ENSG00000163902
chr3	128680000	128685000	chr3	128715000	128720000	11.17271641	THP-1-WT-Batch1.GSE149420.Homo_Sapiens.H3K4me3.b1	128718192	RPN1	ENSG00000163902
chr3	128680000	128685000	chr3	128715000	128720000	11.17271641	THP-1-WT-Batch1.GSE149420.Homo_Sapiens.H3K4me3.b1	128718393	RPN1	ENSG00000163902
chr3	128680000	128685000	chr3	128715000	128720000	11.17271641	THP-1-WT-Batch1.GSE149420.Homo_Sapiens.H3K4me3.b1	128718837	RPN1	ENSG00000163902
chr3	128680000	128685000	chr3	128715000	128720000	11.17271641	THP-1-WT-Batch1.GSE149420.Homo_Sapiens.H3K4me3.b1	128719184	RPN1	ENSG00000163902
chr3	128680000	128685000	chr3	128715000	128720000	11.17271641	THP-1-WT-Batch1.GSE149420.Homo_Sapiens.H3K4me3.b1	128719548	RPN1	ENSG00000163902
chr3	128680000	128685000	chr3	128715000	128720000	11.17271641	THP-1-WT-Batch1.GSE149420.Homo_Sapiens.H3K4me3.b1	128719955	RPN1	ENSG00000163902
chr3	128680000	128685000	chr3	128725000	128730000	47.5943478	THP-1-WT-Batch1.GSE149420.Homo_Sapiens.H3K4me3.b1	128726742	RPN1	ENSG00000163902
chr3	128680000	128685000	chr3	128725000	128730000	47.5943478	THP-1-WT-Batch1.GSE149420.Homo_Sapiens.H3K4me3.b1	128727270	RPN1	ENSG00000163902
chr3	128680000	128685000	chr3	128725000	128730000	47.5943478	THP-1-WT-Batch1.GSE149420.Homo_Sapiens.H3K4me3.b1	128727395	RPN1	ENSG00000163902
chr3	128680000	128685000	chr3	128725000	128730000	47.5943478	THP-1-WT-Batch1.GSE149420.Homo_Sapiens.H3K4me3.b1	128727398	RPN1	ENSG00000163902
chr3	128680000	128685000	chr3	128725000	128730000	47.5943478	THP-1-WT-Batch1.GSE149420.Homo_Sapiens.H3K4me3.b1	128727956	RPN1	ENSG00000163902
chr3	128680000	128685000	chr3	128725000	128730000	47.5943478	THP-1-WT-Batch1.GSE149420.Homo_Sapiens.H3K4me3.b1	128728529	RPN1	ENSG00000163902
chr3	128680000	128685000	chr3	128745000	128750000	5.281909006	THP-1-WT-Batch1.GSE149420.Homo_Sapiens.H3K4me3.b1	128745068	RPN1	ENSG00000163902
chr3	128680000	128685000	chr3	128745000	128750000	5.281909006	THP-1-WT-Batch1.GSE149420.Homo_Sapiens.H3K4me3.b1	128745075	RPN1	ENSG00000163902
chr3	128680000	128685000	chr3	128745000	128750000	5.281909006	THP-1-WT-Batch1.GSE149420.Homo_Sapiens.H3K4me3.b1	128746251	RPN1	ENSG00000163902
chr3	128680000	128685000	chr3	128745000	128750000	5.281909006	THP-1-WT-Batch1.GSE149420.Homo_Sapiens.H3K4me3.b1	128747791	RPN1	ENSG00000163902
chr3	128680000	128685000	chr3	128745000	128750000	5.281909006	THP-1-WT-Batch1.GSE149420.Homo_Sapiens.H3K4me3.b1	128747853	RPN1	ENSG00000163902
chr3	128680000	128685000	chr3	128755000	128760000	4.918026068	THP-1-WT-Batch1.GSE149420.Homo_Sapiens.H3K4me3.b1	128755597	RPN1	ENSG00000163902
chr3	128680000	128685000	chr3	128755000	128760000	4.918026068	THP-1-WT-Batch1.GSE149420.Homo_Sapiens.H3K4me3.b1	128756819	RPN1	ENSG00000163902
chr3	128680000	128685000	chr3	128755000	128760000	4.918026068	THP-1-WT-Batch1.GSE149420.Homo_Sapiens.H3K4me3.b1	128756844	RPN1	ENSG00000163902
chr3	128680000	128685000	chr3	128755000	128760000	4.918026068	THP-1-WT-Batch1.GSE149420.Homo_Sapiens.H3K4me3.b1	128757951	RPN1	ENSG00000163902
chr3	128680000	128685000	chr3	128785000	128790000	8.556967255	THP-1-WT-Batch1.GSE149420.Homo_Sapiens.H3K4me3.b1	128785588	RPN1	ENSG00000163902
chr3	128680000	128685000	chr3	128785000	128790000	8.556967255	THP-1-WT-Batch1.GSE149420.Homo_Sapiens.H3K4me3.b1	128786409	RPN1	ENSG00000163902
chr3	128680000	128685000	chr3	128785000	128790000	8.556967255	THP-1-WT-Batch1.GSE149420.Homo_Sapiens.H3K4me3.b1	128786629	RPN1	ENSG00000163902
chr3	128680000	128685000	chr3	128785000	128790000	8.556967255	THP-1-WT-Batch1.GSE149420.Homo_Sapiens.H3K4me3.b1	128788633	RPN1	ENSG00000163902
chr3	128680000	128685000	chr3	128785000	128790000	8.556967255	THP-1-WT-Batch1.GSE149420.Homo_Sapiens.H3K4me3.b1	128789036	RPN1	ENSG00000163902
chr3	128680000	128685000	chr3	128790000	128795000	10.60313115	THP-1-WT-Batch1.GSE149420.Homo_Sapiens.H3K4me3.b1	128790015	RPN1	ENSG00000163902
chr3	128680000	128685000	chr3	128790000	128795000	10.60313115	THP-1-WT-Batch1.GSE149420.Homo_Sapiens.H3K4me3.b1	128793307	RPN1	ENSG00000163902
chr3	128680000	128685000	chr3	128790000	128795000	10.60313115	THP-1-WT-Batch1.GSE149420.Homo_Sapiens.H3K4me3.b1	128793821	RPN1	ENSG00000163902
chr3	128680000	128685000	chr3	128790000	128795000	10.60313115	THP-1-WT-Batch1.GSE149420.Homo_Sapiens.H3K4me3.b1	128794158	RPN1	ENSG00000163902
chr3	128680000	128685000	chr3	128795000	128800000	15.48831268	THP-1-WT-Batch1.GSE149420.Homo_Sapiens.H3K4me3.b1	128795218	RPN1	ENSG00000163902
chr3	128680000	128685000	chr3	128795000	128800000	15.48831268	THP-1-WT-Batch1.GSE149420.Homo_Sapiens.H3K4me3.b1	128797339	RPN1	ENSG00000163902
chr3	128680000	128685000	chr3	128795000	128800000	15.48831268	THP-1-WT-Batch1.GSE149420.Homo_Sapiens.H3K4me3.b1	128799074	RPN1	ENSG00000163902
chr3	128680000	128685000	chr3	128800000	128805000	15.39550327	THP-1-WT-Batch1.GSE149420.Homo_Sapiens.H3K4me3.b1	128800602	RPN1	ENSG00000163902
chr3	128680000	128685000	chr3	128800000	128805000	15.39550327	THP-1-WT-Batch1.GSE149420.Homo_Sapiens.H3K4me3.b1	128804097	RPN1	ENSG00000163902
chr3	128680000	128685000	chr3	128810000	128815000	10.23318272	THP-1-WT-Batch1.GSE149420.Homo_Sapiens.H3K4me3.b1	128810268	RPN1	ENSG00000163902
chr3	128680000	128685000	chr3	128810000	128815000	10.23318272	THP-1-WT-Batch1.GSE149420.Homo_Sapiens.H3K4me3.b1	128810647	RPN1	ENSG00000163902
chr3	128680000	128685000	chr3	128810000	128815000	10.23318272	THP-1-WT-Batch1.GSE149420.Homo_Sapiens.H3K4me3.b1	128811522	RPN1	ENSG00000163902
chr3	128680000	128685000	chr3	128810000	128815000	10.23318272	THP-1-WT-Batch1.GSE149420.Homo_Sapiens.H3K4me3.b1	128813589	RPN1	ENSG00000163902
chr3	128680000	128685000	chr3	128845000	128850000	22.93309856	THP-1-WT-Batch1.GSE149420.Homo_Sapiens.H3K4me3.b1	128845761	RPN1	ENSG00000163902
chr3	128680000	128685000	chr3	128845000	128850000	22.93309856	THP-1-WT-Batch1.GSE149420.Homo_Sapiens.H3K4me3.b1	128846196	RPN1	ENSG00000163902
chr3	128680000	128685000	chr3	128845000	128850000	22.93309856	THP-1-WT-Batch1.GSE149420.Homo_Sapiens.H3K4me3.b1	128847587	RPN1	ENSG00000163902
chr3	128680000	128685000	chr3	128845000	128850000	22.93309856	THP-1-WT-Batch1.GSE149420.Homo_Sapiens.H3K4me3.b1	128847677	RPN1	ENSG00000163902
chr3	128680000	128685000	chr3	128845000	128850000	22.93309856	THP-1-WT-Batch1.GSE149420.Homo_Sapiens.H3K4me3.b1	128848189	RPN1	ENSG00000163902
chr3	128680000	128685000	chr3	128845000	128850000	22.93309856	THP-1-WT-Batch1.GSE149420.Homo_Sapiens.H3K4me3.b1	128848248	RPN1	ENSG00000163902
chr3	128680000	128685000	chr3	128845000	128850000	22.93309856	THP-1-WT-Batch1.GSE149420.Homo_Sapiens.H3K4me3.b1	128849343	RPN1	ENSG00000163902
chr3	128680000	128685000	chr3	128845000	128850000	22.93309856	THP-1-WT-Batch1.GSE149420.Homo_Sapiens.H3K4me3.b1	128849522	RPN1	ENSG00000163902
chr3	128680000	128685000	chr3	128845000	128850000	22.93309856	THP-1-WT-Batch1.GSE149420.Homo_Sapiens.H3K4me3.b1	128849612	RPN1	ENSG00000163902
chr3	128680000	128685000	chr3	128860000	128865000	5.10316719	THP-1-WT-Batch1.GSE149420.Homo_Sapiens.H3K4me3.b1	128860089	RPN1	ENSG00000163902
chr3	128680000	128685000	chr3	128860000	128865000	5.10316719	THP-1-WT-Batch1.GSE149420.Homo_Sapiens.H3K4me3.b1	128860963	RPN1	ENSG00000163902
chr3	128680000	128685000	chr3	128860000	128865000	5.10316719	THP-1-WT-Batch1.GSE149420.Homo_Sapiens.H3K4me3.b1	128861033	RPN1	ENSG00000163902
chr3	128680000	128685000	chr3	128860000	128865000	5.10316719	THP-1-WT-Batch1.GSE149420.Homo_Sapiens.H3K4me3.b1	128861371	RPN1	ENSG00000163902
chr3	128680000	128685000	chr3	128860000	128865000	5.10316719	THP-1-WT-Batch1.GSE149420.Homo_Sapiens.H3K4me3.b1	128861371	RPN1	ENSG00000163902
chr3	128680000	128685000	chr3	128860000	128865000	5.10316719	THP-1-WT-Batch1.GSE149420.Homo_Sapiens.H3K4me3.b1	128862158	RPN1	ENSG00000163902
chr3	128680000	128685000	chr3	128860000	128865000	5.10316719	THP-1-WT-Batch1.GSE149420.Homo_Sapiens.H3K4me3.b1	128864083	RPN1	ENSG00000163902
chr3	128680000	128685000	chr3	128860000	128865000	5.10316719	THP-1-WT-Batch1.GSE149420.Homo_Sapiens.H3K4me3.b1	128864230	RPN1	ENSG00000163902
chr3	128680000	128685000	chr3	128875000	128880000	32.41998876	THP-1-WT-Batch1.GSE149420.Homo_Sapiens.H3K4me3.b1	128876723	RPN1	ENSG00000163902
chr3	129440000	129445000	chr3	129605000	129610000	42.80178559	THP-1-WT-Batch1.GSE149420.Homo_Sapiens.H3K4me3.b1	129442413	PLXND1	ENSG00000004399
chr3	129490000	129495000	chr3	129605000	129610000	25.09238414	THP-1-WT-Batch1.GSE149420.Homo_Sapiens.H3K4me3.b1	129492816	PLXND1	ENSG00000004399
chr3	129490000	129495000	chr3	129605000	129610000	25.09238414	THP-1-WT-Batch1.GSE149420.Homo_Sapiens.H3K4me3.b1	129493428	PLXND1	ENSG00000004399
chr3	129490000	129495000	chr3	129605000	129610000	25.09238414	THP-1-WT-Batch1.GSE149420.Homo_Sapiens.H3K4me3.b1	129494074	PLXND1	ENSG00000004399
chr3	133570000	133575000	chr3	133660000	133665000	15.07022304	THP-1-WT-Batch1.GSE149420.Homo_Sapiens.H3K4me3.b1	133661286	CDV3	ENSG00000091527
chr3	133570000	133575000	chr3	133660000	133665000	15.07022304	THP-1-WT-Batch1.GSE149420.Homo_Sapiens.H3K4me3.b1	133662678	CDV3	ENSG00000091527
chr3	133570000	133575000	chr3	133660000	133665000	15.07022304	THP-1-WT-Batch1.GSE149420.Homo_Sapiens.H3K4me3.b1	133662678	CDV3	ENSG00000091527
chr3	133570000	133575000	chr3	133660000	133665000	15.07022304	THP-1-WT-Batch1.GSE149420.Homo_Sapiens.H3K4me3.b1	133662678	CDV3	ENSG00000091527
chr3	133570000	133575000	chr3	133660000	133665000	15.07022304	THP-1-WT-Batch1.GSE149420.Homo_Sapiens.H3K4me3.b1	133663229	CDV3	ENSG00000091527
chr3	133570000	133575000	chr3	133660000	133665000	15.07022304	THP-1-WT-Batch1.GSE149420.Homo_Sapiens.H3K4me3.b1	133664542	CDV3	ENSG00000091527
chr3	135965000	135970000	chr3	135985000	135990000	5.535979448	THP-1-WT-Batch1.GSE149420.Homo_Sapiens.H3K4me3.b1	135985374	PPP2R3A	ENSG00000073711
chr3	135965000	135970000	chr3	135985000	135990000	5.535979448	THP-1-WT-Batch1.GSE149420.Homo_Sapiens.H3K4me3.b1	135985374	PPP2R3A	ENSG00000073711
chr3	135965000	135970000	chr3	135985000	135990000	5.535979448	THP-1-WT-Batch1.GSE149420.Homo_Sapiens.H3K4me3.b1	135988314	PPP2R3A	ENSG00000073711
chr3	135965000	135970000	chr3	135985000	135990000	5.535979448	THP-1-WT-Batch1.GSE149420.Homo_Sapiens.H3K4me3.b1	135988919	PPP2R3A	ENSG00000073711
chr3	135965000	135970000	chr3	135985000	135990000	5.535979448	THP-1-WT-Batch1.GSE149420.Homo_Sapiens.H3K4me3.b1	135989305	PPP2R3A	ENSG00000073711
chr3	135965000	135970000	chr3	135985000	135990000	5.535979448	THP-1-WT-Batch1.GSE149420.Homo_Sapiens.H3K4me3.b1	135989606	PPP2R3A	ENSG00000073711
chr3	136250000	136255000	chr3	136270000	136275000	8.36372579	THP-1-WT-Batch1.GSE149420.Homo_Sapiens.H3K4me3.b1	136273803	PCCB	ENSG00000114054
chr3	136250000	136255000	chr3	136615000	136620000	4.700672822	THP-1-WT-Batch1.GSE149420.Homo_Sapiens.H3K4me3.b1	136618187	PCCB	ENSG00000114054
chr3	136250000	136255000	chr3	136615000	136620000	4.700672822	THP-1-WT-Batch1.GSE149420.Homo_Sapiens.H3K4me3.b1	136618782	PCCB	ENSG00000114054
chr3	136250000	136255000	chr3	136615000	136620000	4.700672822	THP-1-WT-Batch1.GSE149420.Homo_Sapiens.H3K4me3.b1	136618782	PCCB	ENSG00000114054
chr3	136250000	136255000	chr3	136615000	136620000	4.700672822	THP-1-WT-Batch1.GSE149420.Homo_Sapiens.H3K4me3.b1	136618782	PCCB	ENSG00000114054
chr3	136250000	136255000	chr3	136745000	136750000	5.757421249	THP-1-WT-Batch1.GSE149420.Homo_Sapiens.H3K4me3.b1	136747757	PCCB	ENSG00000114054
chr3	136250000	136255000	chr3	136745000	136750000	5.757421249	THP-1-WT-Batch1.GSE149420.Homo_Sapiens.H3K4me3.b1	136748599	PCCB	ENSG00000114054
chr3	136250000	136255000	chr3	136745000	136750000	5.757421249	THP-1-WT-Batch1.GSE149420.Homo_Sapiens.H3K4me3.b1	136748599	PCCB	ENSG00000114054
chr3	136250000	136255000	chr3	136745000	136750000	5.757421249	THP-1-WT-Batch1.GSE149420.Homo_Sapiens.H3K4me3.b1	136748599	PCCB	ENSG00000114054
chr3	136250000	136255000	chr3	136750000	136755000	117.2737643	THP-1-WT-Batch1.GSE149420.Homo_Sapiens.H3K4me3.b1	136751162	PCCB	ENSG00000114054
chr3	136250000	136255000	chr3	136750000	136755000	117.2737643	THP-1-WT-Batch1.GSE149420.Homo_Sapiens.H3K4me3.b1	136752973	PCCB	ENSG00000114054
chr3	136250000	136255000	chr3	136750000	136755000	117.2737643	THP-1-WT-Batch1.GSE149420.Homo_Sapiens.H3K4me3.b1	136754886	PCCB	ENSG00000114054
chr3	138115000	138120000	chr3	138170000	138175000	52.04208748	THP-1-WT-Batch1.GSE149420.Homo_Sapiens.H3K4me3.b1	138115618	DBR1	ENSG00000138231
chr3	138115000	138120000	chr3	138170000	138175000	52.04208748	THP-1-WT-Batch1.GSE149420.Homo_Sapiens.H3K4me3.b1	138116190	DBR1	ENSG00000138231
chr3	138115000	138120000	chr3	138170000	138175000	52.04208748	THP-1-WT-Batch1.GSE149420.Homo_Sapiens.H3K4me3.b1	138117511	DBR1	ENSG00000138231
chr3	138115000	138120000	chr3	138170000	138175000	52.04208748	THP-1-WT-Batch1.GSE149420.Homo_Sapiens.H3K4me3.b1	138117576	DBR1	ENSG00000138231
chr3	138115000	138120000	chr3	138170000	138175000	52.04208748	THP-1-WT-Batch1.GSE149420.Homo_Sapiens.H3K4me3.b1	138118715	DBR1	ENSG00000138231
chr3	138135000	138140000	chr3	138170000	138175000	115.7405517	THP-1-WT-Batch1.GSE149420.Homo_Sapiens.H3K4me3.b1	138135633	DBR1	ENSG00000138231
chr3	138135000	138140000	chr3	138170000	138175000	115.7405517	THP-1-WT-Batch1.GSE149420.Homo_Sapiens.H3K4me3.b1	138135954	DBR1	ENSG00000138231
chr3	138135000	138140000	chr3	138170000	138175000	115.7405517	THP-1-WT-Batch1.GSE149420.Homo_Sapiens.H3K4me3.b1	138136296	DBR1	ENSG00000138231
chr3	138135000	138140000	chr3	138170000	138175000	115.7405517	THP-1-WT-Batch1.GSE149420.Homo_Sapiens.H3K4me3.b1	138137942	DBR1	ENSG00000138231
chr3	138135000	138140000	chr3	138170000	138175000	115.7405517	THP-1-WT-Batch1.GSE149420.Homo_Sapiens.H3K4me3.b1	138139188	DBR1	ENSG00000138231
chr3	138140000	138145000	chr3	138170000	138175000	19.49917313	THP-1-WT-Batch1.GSE149420.Homo_Sapiens.H3K4me3.b1	138140018	DBR1	ENSG00000138231
chr3	138140000	138145000	chr3	138170000	138175000	19.49917313	THP-1-WT-Batch1.GSE149420.Homo_Sapiens.H3K4me3.b1	138140323	DBR1	ENSG00000138231
chr3	138140000	138145000	chr3	138170000	138175000	19.49917313	THP-1-WT-Batch1.GSE149420.Homo_Sapiens.H3K4me3.b1	138142761	DBR1	ENSG00000138231
chr3	138140000	138145000	chr3	138170000	138175000	19.49917313	THP-1-WT-Batch1.GSE149420.Homo_Sapiens.H3K4me3.b1	138144405	DBR1	ENSG00000138231
chr3	138345000	138350000	chr3	138380000	138385000	5.23046667	THP-1-WT-Batch1.GSE149420.Homo_Sapiens.H3K4me3.b1	138380459	MRAS	ENSG00000158186
chr3	138345000	138350000	chr3	138380000	138385000	5.23046667	THP-1-WT-Batch1.GSE149420.Homo_Sapiens.H3K4me3.b1	138380508	MRAS	ENSG00000158186
chr3	138345000	138350000	chr3	138380000	138385000	5.23046667	THP-1-WT-Batch1.GSE149420.Homo_Sapiens.H3K4me3.b1	138380918	MRAS	ENSG00000158186
chr3	138345000	138350000	chr3	138390000	138395000	14.32043263	THP-1-WT-Batch1.GSE149420.Homo_Sapiens.H3K4me3.b1	138393265	MRAS	ENSG00000158186
chr3	138345000	138350000	chr3	138390000	138395000	14.32043263	THP-1-WT-Batch1.GSE149420.Homo_Sapiens.H3K4me3.b1	138393691	MRAS	ENSG00000158186
chr3	138345000	138350000	chr3	138390000	138395000	14.32043263	THP-1-WT-Batch1.GSE149420.Homo_Sapiens.H3K4me3.b1	138394511	MRAS	ENSG00000158186
chr3	138480000	138485000	chr3	138590000	138595000	10.23201679	THP-1-WT-Batch1.GSE149420.Homo_Sapiens.H3K4me3.b1	138480406	CEP70	ENSG00000114107
chr3	138480000	138485000	chr3	138590000	138595000	10.23201679	THP-1-WT-Batch1.GSE149420.Homo_Sapiens.H3K4me3.b1	138480406	CEP70	ENSG00000114107
chr3	138490000	138495000	chr3	138590000	138595000	7.758024588	THP-1-WT-Batch1.GSE149420.Homo_Sapiens.H3K4me3.b1	138490502	CEP70	ENSG00000114107
chr3	138490000	138495000	chr3	138590000	138595000	7.758024588	THP-1-WT-Batch1.GSE149420.Homo_Sapiens.H3K4me3.b1	138490906	CEP70	ENSG00000114107
chr3	138490000	138495000	chr3	138590000	138595000	7.758024588	THP-1-WT-Batch1.GSE149420.Homo_Sapiens.H3K4me3.b1	138492013	CEP70	ENSG00000114107
chr3	138695000	138700000	chr3	138830000	138835000	6.761120771	THP-1-WT-Batch1.GSE149420.Homo_Sapiens.H3K4me3.b1	138699223	PIK3CB	ENSG00000051382
chr3	138695000	138700000	chr3	138830000	138835000	6.761120771	THP-1-WT-Batch1.GSE149420.Homo_Sapiens.H3K4me3.b1	138699223	PIK3CB	ENSG00000051382
chr3	138700000	138705000	chr3	138830000	138835000	4.861520301	THP-1-WT-Batch1.GSE149420.Homo_Sapiens.H3K4me3.b1	138701529	PIK3CB	ENSG00000051382
chr3	138700000	138705000	chr3	138830000	138835000	4.861520301	THP-1-WT-Batch1.GSE149420.Homo_Sapiens.H3K4me3.b1	138704530	PIK3CB	ENSG00000051382
chr3	138740000	138745000	chr3	138830000	138835000	49.13858141	THP-1-WT-Batch1.GSE149420.Homo_Sapiens.H3K4me3.b1	138743900	PIK3CB	ENSG00000051382
chr3	138775000	138780000	chr3	138830000	138835000	16.26505327	THP-1-WT-Batch1.GSE149420.Homo_Sapiens.H3K4me3.b1	138779696	PIK3CB	ENSG00000051382
chr3	138785000	138790000	chr3	138830000	138835000	28.42975106	THP-1-WT-Batch1.GSE149420.Homo_Sapiens.H3K4me3.b1	138785825	PIK3CB	ENSG00000051382
chr3	138795000	138800000	chr3	138830000	138835000	7.678452282	THP-1-WT-Batch1.GSE149420.Homo_Sapiens.H3K4me3.b1	138795046	PIK3CB	ENSG00000051382
chr3	138800000	138805000	chr3	138830000	138835000	6.626730929	THP-1-WT-Batch1.GSE149420.Homo_Sapiens.H3K4me3.b1	138802375	PIK3CB	ENSG00000051382
chr3	138800000	138805000	chr3	138830000	138835000	6.626730929	THP-1-WT-Batch1.GSE149420.Homo_Sapiens.H3K4me3.b1	138802375	PIK3CB	ENSG00000051382
chr3	138805000	138810000	chr3	138830000	138835000	9.736413066	THP-1-WT-Batch1.GSE149420.Homo_Sapiens.H3K4me3.b1	138807927	PIK3CB	ENSG00000051382
chr3	138810000	138815000	chr3	138830000	138835000	14.1986375	THP-1-WT-Batch1.GSE149420.Homo_Sapiens.H3K4me3.b1	138811432	PIK3CB	ENSG00000051382
chr3	141485000	141490000	chr3	141530000	141535000	13.73574353	THP-1-WT-Batch1.GSE149420.Homo_Sapiens.H3K4me3.b1	141530556	RASA2	ENSG00000155903
chr3	141875000	141880000	chr3	141895000	141900000	16.32352899	THP-1-WT-Batch1.GSE149420.Homo_Sapiens.H3K4me3.b1	141895391	ATP1B3	ENSG00000069849
chr3	141875000	141880000	chr3	141895000	141900000	16.32352899	THP-1-WT-Batch1.GSE149420.Homo_Sapiens.H3K4me3.b1	141895848	ATP1B3	ENSG00000069849
chr3	141875000	141880000	chr3	141895000	141900000	16.32352899	THP-1-WT-Batch1.GSE149420.Homo_Sapiens.H3K4me3.b1	141896206	ATP1B3	ENSG00000069849
chr3	141875000	141880000	chr3	141895000	141900000	16.32352899	THP-1-WT-Batch1.GSE149420.Homo_Sapiens.H3K4me3.b1	141896348	ATP1B3	ENSG00000069849
chr3	141875000	141880000	chr3	141905000	141910000	13.78051243	THP-1-WT-Batch1.GSE149420.Homo_Sapiens.H3K4me3.b1	141905797	ATP1B3	ENSG00000069849
chr3	141875000	141880000	chr3	141905000	141910000	13.78051243	THP-1-WT-Batch1.GSE149420.Homo_Sapiens.H3K4me3.b1	141907347	ATP1B3	ENSG00000069849
chr3	141875000	141880000	chr3	141905000	141910000	13.78051243	THP-1-WT-Batch1.GSE149420.Homo_Sapiens.H3K4me3.b1	141907347	ATP1B3	ENSG00000069849
chr3	141875000	141880000	chr3	141905000	141910000	13.78051243	THP-1-WT-Batch1.GSE149420.Homo_Sapiens.H3K4me3.b1	141908068	ATP1B3	ENSG00000069849
chr3	141875000	141880000	chr3	141905000	141910000	13.78051243	THP-1-WT-Batch1.GSE149420.Homo_Sapiens.H3K4me3.b1	141908068	ATP1B3	ENSG00000069849
chr3	141875000	141880000	chr3	141905000	141910000	13.78051243	THP-1-WT-Batch1.GSE149420.Homo_Sapiens.H3K4me3.b1	141908696	ATP1B3	ENSG00000069849
chr3	141875000	141880000	chr3	141905000	141910000	13.78051243	THP-1-WT-Batch1.GSE149420.Homo_Sapiens.H3K4me3.b1	141909283	ATP1B3	ENSG00000069849
chr3	141875000	141880000	chr3	141905000	141910000	13.78051243	THP-1-WT-Batch1.GSE149420.Homo_Sapiens.H3K4me3.b1	141909901	ATP1B3	ENSG00000069849
chr3	142225000	142230000	chr3	142270000	142275000	5.042800133	THP-1-WT-Batch1.GSE149420.Homo_Sapiens.H3K4me3.b1	142270629	GK5	ENSG00000175066
chr3	142225000	142230000	chr3	142270000	142275000	5.042800133	THP-1-WT-Batch1.GSE149420.Homo_Sapiens.H3K4me3.b1	142270903	GK5	ENSG00000175066
chr3	142225000	142230000	chr3	142270000	142275000	5.042800133	THP-1-WT-Batch1.GSE149420.Homo_Sapiens.H3K4me3.b1	142271081	GK5	ENSG00000175066
chr3	142225000	142230000	chr3	142270000	142275000	5.042800133	THP-1-WT-Batch1.GSE149420.Homo_Sapiens.H3K4me3.b1	142271624	GK5	ENSG00000175066
chr3	142225000	142230000	chr3	142275000	142280000	38.23833374	THP-1-WT-Batch1.GSE149420.Homo_Sapiens.H3K4me3.b1	142277452	GK5	ENSG00000175066
chr3	142225000	142230000	chr3	142275000	142280000	38.23833374	THP-1-WT-Batch1.GSE149420.Homo_Sapiens.H3K4me3.b1	142278276	GK5	ENSG00000175066
chr3	142225000	142230000	chr3	142275000	142280000	38.23833374	THP-1-WT-Batch1.GSE149420.Homo_Sapiens.H3K4me3.b1	142278278	GK5	ENSG00000175066
chr3	142850000	142855000	chr3	142885000	142890000	7.958511002	THP-1-WT-Batch1.GSE149420.Homo_Sapiens.H3K4me3.b1	142850964	PCOLCE2	ENSG00000163710
chr3	142960000	142965000	chr3	142990000	142995000	8.335683364	THP-1-WT-Batch1.GSE149420.Homo_Sapiens.H3K4me3.b1	142991509	U2SURP	ENSG00000163714
chr3	142960000	142965000	chr3	142990000	142995000	8.335683364	THP-1-WT-Batch1.GSE149420.Homo_Sapiens.H3K4me3.b1	142991703	U2SURP	ENSG00000163714
chr3	142960000	142965000	chr3	142990000	142995000	8.335683364	THP-1-WT-Batch1.GSE149420.Homo_Sapiens.H3K4me3.b1	142991950	U2SURP	ENSG00000163714
chr3	142960000	142965000	chr3	142990000	142995000	8.335683364	THP-1-WT-Batch1.GSE149420.Homo_Sapiens.H3K4me3.b1	142992355	U2SURP	ENSG00000163714
chr3	142960000	142965000	chr3	142990000	142995000	8.335683364	THP-1-WT-Batch1.GSE149420.Homo_Sapiens.H3K4me3.b1	142992966	U2SURP	ENSG00000163714
chr3	142960000	142965000	chr3	142990000	142995000	8.335683364	THP-1-WT-Batch1.GSE149420.Homo_Sapiens.H3K4me3.b1	142993538	U2SURP	ENSG00000163714
chr3	142960000	142965000	chr3	142990000	142995000	8.335683364	THP-1-WT-Batch1.GSE149420.Homo_Sapiens.H3K4me3.b1	142993694	U2SURP	ENSG00000163714
chr3	142960000	142965000	chr3	143000000	143005000	7.847467582	THP-1-WT-Batch1.GSE149420.Homo_Sapiens.H3K4me3.b1	143001379	U2SURP	ENSG00000163714
chr3	142960000	142965000	chr3	143000000	143005000	7.847467582	THP-1-WT-Batch1.GSE149420.Homo_Sapiens.H3K4me3.b1	143001379	U2SURP	ENSG00000163714
chr3	142960000	142965000	chr3	143000000	143005000	7.847467582	THP-1-WT-Batch1.GSE149420.Homo_Sapiens.H3K4me3.b1	143001506	U2SURP	ENSG00000163714
chr3	142960000	142965000	chr3	143000000	143005000	7.847467582	THP-1-WT-Batch1.GSE149420.Homo_Sapiens.H3K4me3.b1	143001888	U2SURP	ENSG00000163714
chr3	142960000	142965000	chr3	143000000	143005000	7.847467582	THP-1-WT-Batch1.GSE149420.Homo_Sapiens.H3K4me3.b1	143001992	U2SURP	ENSG00000163714
chr3	142960000	142965000	chr3	143000000	143005000	7.847467582	THP-1-WT-Batch1.GSE149420.Homo_Sapiens.H3K4me3.b1	143002627	U2SURP	ENSG00000163714
chr3	142960000	142965000	chr3	143000000	143005000	7.847467582	THP-1-WT-Batch1.GSE149420.Homo_Sapiens.H3K4me3.b1	143004069	U2SURP	ENSG00000163714
chr3	149780000	149785000	chr3	149810000	149815000	37.30856368	THP-1-WT-Batch1.GSE149420.Homo_Sapiens.H3K4me3.b1	149782258	RNF13	ENSG00000082996
chr3	150385000	150390000	chr3	150405000	150410000	26.49630193	THP-1-WT-Batch1.GSE149420.Homo_Sapiens.H3K4me3.b1	150386380	TSC22D2	ENSG00000196428
chr3	150405000	150410000	chr3	150450000	150455000	23.67800205	THP-1-WT-Batch1.GSE149420.Homo_Sapiens.H3K4me3.b1	150450803	TSC22D2	ENSG00000196428
chr3	150545000	150550000	chr3	150600000	150605000	101.5136864	THP-1-WT-Batch1.GSE149420.Homo_Sapiens.H3K4me3.b1	150546443	SERP1	ENSG00000120742
chr3	150545000	150550000	chr3	150600000	150605000	101.5136864	THP-1-WT-Batch1.GSE149420.Homo_Sapiens.H3K4me3.b1	150549798	SERP1	ENSG00000120742
chr3	153160000	153165000	chr3	153925000	153930000	4.994086358	THP-1-WT-Batch1.GSE149420.Homo_Sapiens.H3K4me3.b1	153927192	RAP2B	ENSG00000181467
chr3	153160000	153165000	chr3	153925000	153930000	4.994086358	THP-1-WT-Batch1.GSE149420.Homo_Sapiens.H3K4me3.b1	153928555	RAP2B	ENSG00000181467
chr3	153160000	153165000	chr3	153925000	153930000	4.994086358	THP-1-WT-Batch1.GSE149420.Homo_Sapiens.H3K4me3.b1	153928851	RAP2B	ENSG00000181467
chr3	153160000	153165000	chr3	153965000	153970000	8.519555347	THP-1-WT-Batch1.GSE149420.Homo_Sapiens.H3K4me3.b1	153966435	RAP2B	ENSG00000181467
chr3	153160000	153165000	chr3	153970000	153975000	14.45968426	THP-1-WT-Batch1.GSE149420.Homo_Sapiens.H3K4me3.b1	153973516	RAP2B	ENSG00000181467
chr3	153160000	153165000	chr3	153970000	153975000	14.45968426	THP-1-WT-Batch1.GSE149420.Homo_Sapiens.H3K4me3.b1	153973555	RAP2B	ENSG00000181467
chr3	155750000	155755000	chr3	155850000	155855000	6.027433923	THP-1-WT-Batch1.GSE149420.Homo_Sapiens.H3K4me3.b1	155752796	SLC33A1	ENSG00000169359
chr3	155750000	155755000	chr3	155850000	155855000	6.027433923	THP-1-WT-Batch1.GSE149420.Homo_Sapiens.H3K4me3.b1	155753151	SLC33A1	ENSG00000169359
chr3	155750000	155755000	chr3	155850000	155855000	6.027433923	THP-1-WT-Batch1.GSE149420.Homo_Sapiens.H3K4me3.b1	155753689	SLC33A1	ENSG00000169359
chr3	155750000	155755000	chr3	155850000	155855000	6.027433923	THP-1-WT-Batch1.GSE149420.Homo_Sapiens.H3K4me3.b1	155753689	SLC33A1	ENSG00000169359
chr3	155750000	155755000	chr3	155850000	155855000	6.027433923	THP-1-WT-Batch1.GSE149420.Homo_Sapiens.H3K4me3.b1	155754991	SLC33A1	ENSG00000169359
chr3	155760000	155765000	chr3	155850000	155855000	19.46495287	THP-1-WT-Batch1.GSE149420.Homo_Sapiens.H3K4me3.b1	155763165	SLC33A1	ENSG00000169359
chr3	155785000	155790000	chr3	155850000	155855000	5.950582861	THP-1-WT-Batch1.GSE149420.Homo_Sapiens.H3K4me3.b1	155786488	SLC33A1	ENSG00000169359
chr3	155795000	155800000	chr3	155850000	155855000	7.088302595	THP-1-WT-Batch1.GSE149420.Homo_Sapiens.H3K4me3.b1	155795035	SLC33A1	ENSG00000169359
chr3	155795000	155800000	chr3	155850000	155855000	7.088302595	THP-1-WT-Batch1.GSE149420.Homo_Sapiens.H3K4me3.b1	155797134	SLC33A1	ENSG00000169359
chr3	155805000	155810000	chr3	155850000	155855000	129.4687959	THP-1-WT-Batch1.GSE149420.Homo_Sapiens.H3K4me3.b1	155805158	SLC33A1	ENSG00000169359
chr3	155805000	155810000	chr3	155850000	155855000	129.4687959	THP-1-WT-Batch1.GSE149420.Homo_Sapiens.H3K4me3.b1	155805158	SLC33A1	ENSG00000169359
chr3	155805000	155810000	chr3	155850000	155855000	129.4687959	THP-1-WT-Batch1.GSE149420.Homo_Sapiens.H3K4me3.b1	155809837	SLC33A1	ENSG00000169359
chr3	155825000	155830000	chr3	155850000	155855000	6.885784935	THP-1-WT-Batch1.GSE149420.Homo_Sapiens.H3K4me3.b1	155826533	SLC33A1	ENSG00000169359
chr3	155825000	155830000	chr3	155850000	155855000	6.885784935	THP-1-WT-Batch1.GSE149420.Homo_Sapiens.H3K4me3.b1	155828896	SLC33A1	ENSG00000169359
chr3	155825000	155830000	chr3	155850000	155855000	6.885784935	THP-1-WT-Batch1.GSE149420.Homo_Sapiens.H3K4me3.b1	155828896	SLC33A1	ENSG00000169359
chr3	158570000	158575000	chr3	158640000	158645000	6.372285425	THP-1-WT-Batch1.GSE149420.Homo_Sapiens.H3K4me3.b1	158571021	GFM1	ENSG00000168827
chr3	158570000	158575000	chr3	158640000	158645000	6.372285425	THP-1-WT-Batch1.GSE149420.Homo_Sapiens.H3K4me3.b1	158572563	GFM1	ENSG00000168827
chr3	158570000	158575000	chr3	158640000	158645000	6.372285425	THP-1-WT-Batch1.GSE149420.Homo_Sapiens.H3K4me3.b1	158572776	GFM1	ENSG00000168827
chr3	158570000	158575000	chr3	158640000	158645000	6.372285425	THP-1-WT-Batch1.GSE149420.Homo_Sapiens.H3K4me3.b1	158572818	GFM1	ENSG00000168827
chr3	158570000	158575000	chr3	158640000	158645000	6.372285425	THP-1-WT-Batch1.GSE149420.Homo_Sapiens.H3K4me3.b1	158572928	GFM1	ENSG00000168827
chr3	158570000	158575000	chr3	158640000	158645000	6.372285425	THP-1-WT-Batch1.GSE149420.Homo_Sapiens.H3K4me3.b1	158573266	GFM1	ENSG00000168827
chr3	160445000	160450000	chr3	160485000	160490000	46.82408243	THP-1-WT-Batch1.GSE149420.Homo_Sapiens.H3K4me3.b1	160445773	TRIM59	ENSG00000213186
chr3	160445000	160450000	chr3	160485000	160490000	46.82408243	THP-1-WT-Batch1.GSE149420.Homo_Sapiens.H3K4me3.b1	160445773	TRIM59	ENSG00000213186
chr3	160445000	160450000	chr3	160485000	160490000	46.82408243	THP-1-WT-Batch1.GSE149420.Homo_Sapiens.H3K4me3.b1	160449406	TRIM59	ENSG00000213186
chr3	160445000	160450000	chr3	160485000	160490000	46.82408243	THP-1-WT-Batch1.GSE149420.Homo_Sapiens.H3K4me3.b1	160449406	TRIM59	ENSG00000213186
chr3	160755000	160760000	chr3	160780000	160785000	9.856294986	THP-1-WT-Batch1.GSE149420.Homo_Sapiens.H3K4me3.b1	160780251	PPM1L	ENSG00000163590
chr3	160755000	160760000	chr3	160780000	160785000	9.856294986	THP-1-WT-Batch1.GSE149420.Homo_Sapiens.H3K4me3.b1	160780251	PPM1L	ENSG00000163590
chr3	160755000	160760000	chr3	160780000	160785000	9.856294986	THP-1-WT-Batch1.GSE149420.Homo_Sapiens.H3K4me3.b1	160780423	PPM1L	ENSG00000163590
chr3	160755000	160760000	chr3	160780000	160785000	9.856294986	THP-1-WT-Batch1.GSE149420.Homo_Sapiens.H3K4me3.b1	160781404	PPM1L	ENSG00000163590
chr3	160755000	160760000	chr3	160780000	160785000	9.856294986	THP-1-WT-Batch1.GSE149420.Homo_Sapiens.H3K4me3.b1	160783988	PPM1L	ENSG00000163590
chr3	160755000	160760000	chr3	160780000	160785000	9.856294986	THP-1-WT-Batch1.GSE149420.Homo_Sapiens.H3K4me3.b1	160783988	PPM1L	ENSG00000163590
chr3	160755000	160760000	chr3	160780000	160785000	9.856294986	THP-1-WT-Batch1.GSE149420.Homo_Sapiens.H3K4me3.b1	160784463	PPM1L	ENSG00000163590
chr3	160755000	160760000	chr3	160785000	160790000	9.43553331	THP-1-WT-Batch1.GSE149420.Homo_Sapiens.H3K4me3.b1	160785623	PPM1L	ENSG00000163590
chr3	160755000	160760000	chr3	160785000	160790000	9.43553331	THP-1-WT-Batch1.GSE149420.Homo_Sapiens.H3K4me3.b1	160785623	PPM1L	ENSG00000163590
chr3	160755000	160760000	chr3	160785000	160790000	9.43553331	THP-1-WT-Batch1.GSE149420.Homo_Sapiens.H3K4me3.b1	160785754	PPM1L	ENSG00000163590
chr3	160755000	160760000	chr3	160785000	160790000	9.43553331	THP-1-WT-Batch1.GSE149420.Homo_Sapiens.H3K4me3.b1	160785754	PPM1L	ENSG00000163590
chr3	160755000	160760000	chr3	160785000	160790000	9.43553331	THP-1-WT-Batch1.GSE149420.Homo_Sapiens.H3K4me3.b1	160786134	PPM1L	ENSG00000163590
chr3	160755000	160760000	chr3	160785000	160790000	9.43553331	THP-1-WT-Batch1.GSE149420.Homo_Sapiens.H3K4me3.b1	160787482	PPM1L	ENSG00000163590
chr3	160755000	160760000	chr3	160785000	160790000	9.43553331	THP-1-WT-Batch1.GSE149420.Homo_Sapiens.H3K4me3.b1	160787482	PPM1L	ENSG00000163590
chr3	160755000	160760000	chr3	160785000	160790000	9.43553331	THP-1-WT-Batch1.GSE149420.Homo_Sapiens.H3K4me3.b1	160787698	PPM1L	ENSG00000163590
chr3	160755000	160760000	chr3	160800000	160805000	116.9586473	THP-1-WT-Batch1.GSE149420.Homo_Sapiens.H3K4me3.b1	160801310	PPM1L	ENSG00000163590
chr3	160755000	160760000	chr3	160800000	160805000	116.9586473	THP-1-WT-Batch1.GSE149420.Homo_Sapiens.H3K4me3.b1	160801310	PPM1L	ENSG00000163590
chr3	160755000	160760000	chr3	160800000	160805000	116.9586473	THP-1-WT-Batch1.GSE149420.Homo_Sapiens.H3K4me3.b1	160801930	PPM1L	ENSG00000163590
chr3	160755000	160760000	chr3	160800000	160805000	116.9586473	THP-1-WT-Batch1.GSE149420.Homo_Sapiens.H3K4me3.b1	160802057	PPM1L	ENSG00000163590
chr3	160755000	160760000	chr3	160800000	160805000	116.9586473	THP-1-WT-Batch1.GSE149420.Homo_Sapiens.H3K4me3.b1	160802057	PPM1L	ENSG00000163590
chr3	160755000	160760000	chr3	160800000	160805000	116.9586473	THP-1-WT-Batch1.GSE149420.Homo_Sapiens.H3K4me3.b1	160802767	PPM1L	ENSG00000163590
chr3	160755000	160760000	chr3	160800000	160805000	116.9586473	THP-1-WT-Batch1.GSE149420.Homo_Sapiens.H3K4me3.b1	160803198	PPM1L	ENSG00000163590
chr3	160755000	160760000	chr3	160800000	160805000	116.9586473	THP-1-WT-Batch1.GSE149420.Homo_Sapiens.H3K4me3.b1	160803332	PPM1L	ENSG00000163590
chr3	160755000	160760000	chr3	160800000	160805000	116.9586473	THP-1-WT-Batch1.GSE149420.Homo_Sapiens.H3K4me3.b1	160803384	PPM1L	ENSG00000163590
chr3	160755000	160760000	chr3	160800000	160805000	116.9586473	THP-1-WT-Batch1.GSE149420.Homo_Sapiens.H3K4me3.b1	160803384	PPM1L	ENSG00000163590
chr3	160755000	160760000	chr3	160800000	160805000	116.9586473	THP-1-WT-Batch1.GSE149420.Homo_Sapiens.H3K4me3.b1	160804228	PPM1L	ENSG00000163590
chr3	160755000	160760000	chr3	160800000	160805000	116.9586473	THP-1-WT-Batch1.GSE149420.Homo_Sapiens.H3K4me3.b1	160804228	PPM1L	ENSG00000163590
chr3	160755000	160760000	chr3	160835000	160840000	57.12773324	THP-1-WT-Batch1.GSE149420.Homo_Sapiens.H3K4me3.b1	160835433	PPM1L	ENSG00000163590
chr3	160755000	160760000	chr3	160835000	160840000	57.12773324	THP-1-WT-Batch1.GSE149420.Homo_Sapiens.H3K4me3.b1	160839990	PPM1L	ENSG00000163590
chr3	160755000	160760000	chr3	160930000	160935000	19.53771348	THP-1-WT-Batch1.GSE149420.Homo_Sapiens.H3K4me3.b1	160931690	PPM1L	ENSG00000163590
chr3	161100000	161105000	chr3	161220000	161225000	5.176901547	THP-1-WT-Batch1.GSE149420.Homo_Sapiens.H3K4me3.b1	161221353	NMD3	ENSG00000169251
chr3	161100000	161105000	chr3	161220000	161225000	5.176901547	THP-1-WT-Batch1.GSE149420.Homo_Sapiens.H3K4me3.b1	161221353	NMD3	ENSG00000169251
chr3	161100000	161105000	chr3	161220000	161225000	5.176901547	THP-1-WT-Batch1.GSE149420.Homo_Sapiens.H3K4me3.b1	161222589	NMD3	ENSG00000169251
chr3	161100000	161105000	chr3	161220000	161225000	5.176901547	THP-1-WT-Batch1.GSE149420.Homo_Sapiens.H3K4me3.b1	161222589	NMD3	ENSG00000169251
chr3	170035000	170040000	chr3	170180000	170185000	12.19485116	THP-1-WT-Batch1.GSE149420.Homo_Sapiens.H3K4me3.b1	170181879	GPR160	ENSG00000173890
chr3	170870000	170875000	chr3	170905000	170910000	11.47618103	THP-1-WT-Batch1.GSE149420.Homo_Sapiens.H3K4me3.b1	170905517	RPL22L1	ENSG00000163584
chr3	170870000	170875000	chr3	170905000	170910000	11.47618103	THP-1-WT-Batch1.GSE149420.Homo_Sapiens.H3K4me3.b1	170905550	RPL22L1	ENSG00000163584
chr3	170870000	170875000	chr3	170905000	170910000	11.47618103	THP-1-WT-Batch1.GSE149420.Homo_Sapiens.H3K4me3.b1	170906108	RPL22L1	ENSG00000163584
chr3	170870000	170875000	chr3	170905000	170910000	11.47618103	THP-1-WT-Batch1.GSE149420.Homo_Sapiens.H3K4me3.b1	170908049	RPL22L1	ENSG00000163584
chr3	171975000	171980000	chr3	172035000	172040000	34.808697	THP-1-WT-Batch1.GSE149420.Homo_Sapiens.H3K4me3.b1	171978128	FNDC3B	ENSG00000075420
chr3	179320000	179325000	chr3	179345000	179350000	38.66687112	THP-1-WT-Batch1.GSE149420.Homo_Sapiens.H3K4me3.b1	179322389	MFN1	ENSG00000171109
chr3	179320000	179325000	chr3	179345000	179350000	38.66687112	THP-1-WT-Batch1.GSE149420.Homo_Sapiens.H3K4me3.b1	179323100	MFN1	ENSG00000171109
chr3	179320000	179325000	chr3	179345000	179350000	38.66687112	THP-1-WT-Batch1.GSE149420.Homo_Sapiens.H3K4me3.b1	179324550	MFN1	ENSG00000171109
chr3	180180000	180185000	chr3	180600000	180605000	15.95909382	THP-1-WT-Batch1.GSE149420.Homo_Sapiens.H3K4me3.b1	180182538	TTC14	ENSG00000163728
chr3	180245000	180250000	chr3	180600000	180605000	18.73005711	THP-1-WT-Batch1.GSE149420.Homo_Sapiens.H3K4me3.b1	180247891	TTC14	ENSG00000163728
chr3	180455000	180460000	chr3	180600000	180605000	6.429524961	THP-1-WT-Batch1.GSE149420.Homo_Sapiens.H3K4me3.b1	180455790	TTC14	ENSG00000163728
chr3	180570000	180575000	chr3	180600000	180605000	28.0613426	THP-1-WT-Batch1.GSE149420.Homo_Sapiens.H3K4me3.b1	180573249	TTC14	ENSG00000163728
chr3	182790000	182795000	chr3	182810000	182815000	26.31388928	THP-1-WT-Batch1.GSE149420.Homo_Sapiens.H3K4me3.b1	182813808	ATP11B	ENSG00000058063
chr3	182790000	182795000	chr3	182825000	182830000	7.733232529	THP-1-WT-Batch1.GSE149420.Homo_Sapiens.H3K4me3.b1	182828909	ATP11B	ENSG00000058063
chr3	182790000	182795000	chr3	182825000	182830000	7.733232529	THP-1-WT-Batch1.GSE149420.Homo_Sapiens.H3K4me3.b1	182828909	ATP11B	ENSG00000058063
chr3	182790000	182795000	chr3	182835000	182840000	5.578819952	THP-1-WT-Batch1.GSE149420.Homo_Sapiens.H3K4me3.b1	182839604	ATP11B	ENSG00000058063
chr3	182790000	182795000	chr3	182835000	182840000	5.578819952	THP-1-WT-Batch1.GSE149420.Homo_Sapiens.H3K4me3.b1	182839604	ATP11B	ENSG00000058063
chr3	183210000	183215000	chr3	183250000	183255000	97.22156817	THP-1-WT-Batch1.GSE149420.Homo_Sapiens.H3K4me3.b1	183212683	B3GNT5	ENSG00000176597
chr3	183210000	183215000	chr3	183250000	183255000	97.22156817	THP-1-WT-Batch1.GSE149420.Homo_Sapiens.H3K4me3.b1	183212683	B3GNT5	ENSG00000176597
chr3	183215000	183220000	chr3	183250000	183255000	7.00539554	THP-1-WT-Batch1.GSE149420.Homo_Sapiens.H3K4me3.b1	183215370	B3GNT5	ENSG00000176597
chr3	183215000	183220000	chr3	183250000	183255000	7.00539554	THP-1-WT-Batch1.GSE149420.Homo_Sapiens.H3K4me3.b1	183215370	B3GNT5	ENSG00000176597
chr3	183215000	183220000	chr3	183250000	183255000	7.00539554	THP-1-WT-Batch1.GSE149420.Homo_Sapiens.H3K4me3.b1	183215774	B3GNT5	ENSG00000176597
chr3	184135000	184140000	chr3	184155000	184160000	29.37170731	THP-1-WT-Batch1.GSE149420.Homo_Sapiens.H3K4me3.b1	184158034	EIF2B5	ENSG00000145191
chr3	184135000	184140000	chr3	184155000	184160000	29.37170731	THP-1-WT-Batch1.GSE149420.Homo_Sapiens.H3K4me3.b1	184158779	EIF2B5	ENSG00000145191
chr3	184135000	184140000	chr3	184155000	184160000	29.37170731	THP-1-WT-Batch1.GSE149420.Homo_Sapiens.H3K4me3.b1	184158779	EIF2B5	ENSG00000145191
chr3	184135000	184140000	chr3	184175000	184180000	17.56248048	THP-1-WT-Batch1.GSE149420.Homo_Sapiens.H3K4me3.b1	184179662	EIF2B5	ENSG00000145191
chr3	184135000	184140000	chr3	184185000	184190000	30.3266488	THP-1-WT-Batch1.GSE149420.Homo_Sapiens.H3K4me3.b1	184187315	EIF2B5	ENSG00000145191
chr3	184635000	184640000	chr3	184710000	184715000	21.97509015	THP-1-WT-Batch1.GSE149420.Homo_Sapiens.H3K4me3.b1	184635550	MAGEF1	ENSG00000177383
chr3	184635000	184640000	chr3	184710000	184715000	21.97509015	THP-1-WT-Batch1.GSE149420.Homo_Sapiens.H3K4me3.b1	184636051	MAGEF1	ENSG00000177383
chr3	184635000	184640000	chr3	184710000	184715000	21.97509015	THP-1-WT-Batch1.GSE149420.Homo_Sapiens.H3K4me3.b1	184637317	MAGEF1	ENSG00000177383
chr3	184635000	184640000	chr3	184710000	184715000	21.97509015	THP-1-WT-Batch1.GSE149420.Homo_Sapiens.H3K4me3.b1	184637335	MAGEF1	ENSG00000177383
chr3	184635000	184640000	chr3	184710000	184715000	21.97509015	THP-1-WT-Batch1.GSE149420.Homo_Sapiens.H3K4me3.b1	184637900	MAGEF1	ENSG00000177383
chr3	184635000	184640000	chr3	184710000	184715000	21.97509015	THP-1-WT-Batch1.GSE149420.Homo_Sapiens.H3K4me3.b1	184638534	MAGEF1	ENSG00000177383
chr3	184635000	184640000	chr3	184710000	184715000	21.97509015	THP-1-WT-Batch1.GSE149420.Homo_Sapiens.H3K4me3.b1	184638534	MAGEF1	ENSG00000177383
chr3	184635000	184640000	chr3	184710000	184715000	21.97509015	THP-1-WT-Batch1.GSE149420.Homo_Sapiens.H3K4me3.b1	184638567	MAGEF1	ENSG00000177383
chr3	185250000	185255000	chr3	185280000	185285000	17.9824144	THP-1-WT-Batch1.GSE149420.Homo_Sapiens.H3K4me3.b1	185253772	MAP3K13	ENSG00000073803
chr3	185280000	185285000	chr3	185300000	185305000	31.85775487	THP-1-WT-Batch1.GSE149420.Homo_Sapiens.H3K4me3.b1	185301107	MAP3K13	ENSG00000073803
chr3	185280000	185285000	chr3	185300000	185305000	31.85775487	THP-1-WT-Batch1.GSE149420.Homo_Sapiens.H3K4me3.b1	185301107	MAP3K13	ENSG00000073803
chr3	185280000	185285000	chr3	185300000	185305000	31.85775487	THP-1-WT-Batch1.GSE149420.Homo_Sapiens.H3K4me3.b1	185301107	MAP3K13	ENSG00000073803
chr3	185280000	185285000	chr3	185300000	185305000	31.85775487	THP-1-WT-Batch1.GSE149420.Homo_Sapiens.H3K4me3.b1	185301107	MAP3K13	ENSG00000073803
chr3	185280000	185285000	chr3	185300000	185305000	31.85775487	THP-1-WT-Batch1.GSE149420.Homo_Sapiens.H3K4me3.b1	185301107	MAP3K13	ENSG00000073803
chr3	185280000	185285000	chr3	185300000	185305000	31.85775487	THP-1-WT-Batch1.GSE149420.Homo_Sapiens.H3K4me3.b1	185301107	MAP3K13	ENSG00000073803
chr3	185280000	185285000	chr3	185300000	185305000	31.85775487	THP-1-WT-Batch1.GSE149420.Homo_Sapiens.H3K4me3.b1	185301107	EHHADH	ENSG00000113790
chr3	185280000	185285000	chr3	185300000	185305000	31.85775487	THP-1-WT-Batch1.GSE149420.Homo_Sapiens.H3K4me3.b1	185301107	EHHADH	ENSG00000113790
chr3	185280000	185285000	chr3	185300000	185305000	31.85775487	THP-1-WT-Batch1.GSE149420.Homo_Sapiens.H3K4me3.b1	185301352	MAP3K13	ENSG00000073803
chr3	185280000	185285000	chr3	185300000	185305000	31.85775487	THP-1-WT-Batch1.GSE149420.Homo_Sapiens.H3K4me3.b1	185302430	MAP3K13	ENSG00000073803
chr3	185280000	185285000	chr3	185300000	185305000	31.85775487	THP-1-WT-Batch1.GSE149420.Homo_Sapiens.H3K4me3.b1	185302430	MAP3K13	ENSG00000073803
chr3	185280000	185285000	chr3	185300000	185305000	31.85775487	THP-1-WT-Batch1.GSE149420.Homo_Sapiens.H3K4me3.b1	185302430	EHHADH	ENSG00000113790
chr3	185280000	185285000	chr3	185300000	185305000	31.85775487	THP-1-WT-Batch1.GSE149420.Homo_Sapiens.H3K4me3.b1	185303326	MAP3K13	ENSG00000073803
chr3	185280000	185285000	chr3	185300000	185305000	31.85775487	THP-1-WT-Batch1.GSE149420.Homo_Sapiens.H3K4me3.b1	185303428	MAP3K13	ENSG00000073803
chr3	185280000	185285000	chr3	185300000	185305000	31.85775487	THP-1-WT-Batch1.GSE149420.Homo_Sapiens.H3K4me3.b1	185303532	MAP3K13	ENSG00000073803
chr3	185280000	185285000	chr3	185300000	185305000	31.85775487	THP-1-WT-Batch1.GSE149420.Homo_Sapiens.H3K4me3.b1	185303532	MAP3K13	ENSG00000073803
chr3	185280000	185285000	chr3	185300000	185305000	31.85775487	THP-1-WT-Batch1.GSE149420.Homo_Sapiens.H3K4me3.b1	185303758	MAP3K13	ENSG00000073803
chr3	185280000	185285000	chr3	185300000	185305000	31.85775487	THP-1-WT-Batch1.GSE149420.Homo_Sapiens.H3K4me3.b1	185303758	MAP3K13	ENSG00000073803
chr3	185280000	185285000	chr3	185300000	185305000	31.85775487	THP-1-WT-Batch1.GSE149420.Homo_Sapiens.H3K4me3.b1	185303758	MAP3K13	ENSG00000073803
chr3	185280000	185285000	chr3	185300000	185305000	31.85775487	THP-1-WT-Batch1.GSE149420.Homo_Sapiens.H3K4me3.b1	185303758	EHHADH	ENSG00000113790
chr3	185280000	185285000	chr3	185300000	185305000	31.85775487	THP-1-WT-Batch1.GSE149420.Homo_Sapiens.H3K4me3.b1	185303782	MAP3K13	ENSG00000073803
chr3	185280000	185285000	chr3	185300000	185305000	31.85775487	THP-1-WT-Batch1.GSE149420.Homo_Sapiens.H3K4me3.b1	185303782	MAP3K13	ENSG00000073803
chr3	185280000	185285000	chr3	185300000	185305000	31.85775487	THP-1-WT-Batch1.GSE149420.Homo_Sapiens.H3K4me3.b1	185303782	EHHADH	ENSG00000113790
chr3	185280000	185285000	chr3	185300000	185305000	31.85775487	THP-1-WT-Batch1.GSE149420.Homo_Sapiens.H3K4me3.b1	185303792	MAP3K13	ENSG00000073803
chr3	185280000	185285000	chr3	185300000	185305000	31.85775487	THP-1-WT-Batch1.GSE149420.Homo_Sapiens.H3K4me3.b1	185303792	MAP3K13	ENSG00000073803
chr3	185280000	185285000	chr3	185300000	185305000	31.85775487	THP-1-WT-Batch1.GSE149420.Homo_Sapiens.H3K4me3.b1	185304793	MAP3K13	ENSG00000073803
chr3	185280000	185285000	chr3	185300000	185305000	31.85775487	THP-1-WT-Batch1.GSE149420.Homo_Sapiens.H3K4me3.b1	185304793	MAP3K13	ENSG00000073803
chr3	185280000	185285000	chr3	185300000	185305000	31.85775487	THP-1-WT-Batch1.GSE149420.Homo_Sapiens.H3K4me3.b1	185304793	MAP3K13	ENSG00000073803
chr3	185280000	185285000	chr3	185300000	185305000	31.85775487	THP-1-WT-Batch1.GSE149420.Homo_Sapiens.H3K4me3.b1	185304793	EHHADH	ENSG00000113790
chr3	185280000	185285000	chr3	185300000	185305000	31.85775487	THP-1-WT-Batch1.GSE149420.Homo_Sapiens.H3K4me3.b1	185304847	MAP3K13	ENSG00000073803
chr3	185280000	185285000	chr3	185300000	185305000	31.85775487	THP-1-WT-Batch1.GSE149420.Homo_Sapiens.H3K4me3.b1	185304847	MAP3K13	ENSG00000073803
chr3	185280000	185285000	chr3	185300000	185305000	31.85775487	THP-1-WT-Batch1.GSE149420.Homo_Sapiens.H3K4me3.b1	185304847	MAP3K13	ENSG00000073803
chr3	185280000	185285000	chr3	185300000	185305000	31.85775487	THP-1-WT-Batch1.GSE149420.Homo_Sapiens.H3K4me3.b1	185304847	EHHADH	ENSG00000113790
chr3	185280000	185285000	chr3	185300000	185305000	31.85775487	THP-1-WT-Batch1.GSE149420.Homo_Sapiens.H3K4me3.b1	185304879	MAP3K13	ENSG00000073803
chr3	185280000	185285000	chr3	185300000	185305000	31.85775487	THP-1-WT-Batch1.GSE149420.Homo_Sapiens.H3K4me3.b1	185304879	MAP3K13	ENSG00000073803
chr3	185280000	185285000	chr3	185300000	185305000	31.85775487	THP-1-WT-Batch1.GSE149420.Homo_Sapiens.H3K4me3.b1	185304879	EHHADH	ENSG00000113790
chr3	185280000	185285000	chr3	185300000	185305000	31.85775487	THP-1-WT-Batch1.GSE149420.Homo_Sapiens.H3K4me3.b1	185304931	MAP3K13	ENSG00000073803
chr3	185280000	185285000	chr3	185300000	185305000	31.85775487	THP-1-WT-Batch1.GSE149420.Homo_Sapiens.H3K4me3.b1	185304931	MAP3K13	ENSG00000073803
chr3	185280000	185285000	chr3	185300000	185305000	31.85775487	THP-1-WT-Batch1.GSE149420.Homo_Sapiens.H3K4me3.b1	185304931	MAP3K13	ENSG00000073803
chr3	185280000	185285000	chr3	185300000	185305000	31.85775487	THP-1-WT-Batch1.GSE149420.Homo_Sapiens.H3K4me3.b1	185304931	EHHADH	ENSG00000113790
chr3	185280000	185285000	chr3	185330000	185335000	6.91287554	THP-1-WT-Batch1.GSE149420.Homo_Sapiens.H3K4me3.b1	185330266	MAP3K13	ENSG00000073803
chr3	185280000	185285000	chr3	185330000	185335000	6.91287554	THP-1-WT-Batch1.GSE149420.Homo_Sapiens.H3K4me3.b1	185330352	MAP3K13	ENSG00000073803
chr3	185280000	185285000	chr3	185330000	185335000	6.91287554	THP-1-WT-Batch1.GSE149420.Homo_Sapiens.H3K4me3.b1	185330794	MAP3K13	ENSG00000073803
chr3	185280000	185285000	chr3	185330000	185335000	6.91287554	THP-1-WT-Batch1.GSE149420.Homo_Sapiens.H3K4me3.b1	185330953	MAP3K13	ENSG00000073803
chr3	185280000	185285000	chr3	185330000	185335000	6.91287554	THP-1-WT-Batch1.GSE149420.Homo_Sapiens.H3K4me3.b1	185331086	MAP3K13	ENSG00000073803
chr3	185280000	185285000	chr3	185330000	185335000	6.91287554	THP-1-WT-Batch1.GSE149420.Homo_Sapiens.H3K4me3.b1	185331091	MAP3K13	ENSG00000073803
chr3	185280000	185285000	chr3	185330000	185335000	6.91287554	THP-1-WT-Batch1.GSE149420.Homo_Sapiens.H3K4me3.b1	185331184	MAP3K13	ENSG00000073803
chr3	185280000	185285000	chr3	185330000	185335000	6.91287554	THP-1-WT-Batch1.GSE149420.Homo_Sapiens.H3K4me3.b1	185331217	MAP3K13	ENSG00000073803
chr3	185280000	185285000	chr3	185330000	185335000	6.91287554	THP-1-WT-Batch1.GSE149420.Homo_Sapiens.H3K4me3.b1	185331346	MAP3K13	ENSG00000073803
chr3	185280000	185285000	chr3	185330000	185335000	6.91287554	THP-1-WT-Batch1.GSE149420.Homo_Sapiens.H3K4me3.b1	185331510	MAP3K13	ENSG00000073803
chr3	185280000	185285000	chr3	185330000	185335000	6.91287554	THP-1-WT-Batch1.GSE149420.Homo_Sapiens.H3K4me3.b1	185332226	MAP3K13	ENSG00000073803
chr3	185280000	185285000	chr3	185330000	185335000	6.91287554	THP-1-WT-Batch1.GSE149420.Homo_Sapiens.H3K4me3.b1	185332226	MAP3K13	ENSG00000073803
chr3	185280000	185285000	chr3	185330000	185335000	6.91287554	THP-1-WT-Batch1.GSE149420.Homo_Sapiens.H3K4me3.b1	185332226	MAP3K13	ENSG00000073803
chr3	185280000	185285000	chr3	185330000	185335000	6.91287554	THP-1-WT-Batch1.GSE149420.Homo_Sapiens.H3K4me3.b1	185333702	MAP3K13	ENSG00000073803
chr3	185280000	185285000	chr3	185330000	185335000	6.91287554	THP-1-WT-Batch1.GSE149420.Homo_Sapiens.H3K4me3.b1	185333733	MAP3K13	ENSG00000073803
chr3	185280000	185285000	chr3	185330000	185335000	6.91287554	THP-1-WT-Batch1.GSE149420.Homo_Sapiens.H3K4me3.b1	185334108	MAP3K13	ENSG00000073803
chr3	185280000	185285000	chr3	185330000	185335000	6.91287554	THP-1-WT-Batch1.GSE149420.Homo_Sapiens.H3K4me3.b1	185334265	MAP3K13	ENSG00000073803
chr3	185280000	185285000	chr3	185330000	185335000	6.91287554	THP-1-WT-Batch1.GSE149420.Homo_Sapiens.H3K4me3.b1	185334797	MAP3K13	ENSG00000073803
chr3	185280000	185285000	chr3	185330000	185335000	6.91287554	THP-1-WT-Batch1.GSE149420.Homo_Sapiens.H3K4me3.b1	185334985	MAP3K13	ENSG00000073803
chr3	186780000	186785000	chr3	186805000	186810000	88.09073963	THP-1-WT-Batch1.GSE149420.Homo_Sapiens.H3K4me3.b1	186780747	RFC4	ENSG00000163918
chr3	186780000	186785000	chr3	186805000	186810000	88.09073963	THP-1-WT-Batch1.GSE149420.Homo_Sapiens.H3K4me3.b1	186782317	RFC4	ENSG00000163918
chr3	186780000	186785000	chr3	186805000	186810000	88.09073963	THP-1-WT-Batch1.GSE149420.Homo_Sapiens.H3K4me3.b1	186782317	RFC4	ENSG00000163918
chr3	194685000	194690000	chr3	194850000	194855000	10.92041127	THP-1-WT-Batch1.GSE149420.Homo_Sapiens.H3K4me3.b1	194851968	FAM43A	ENSG00000185112
chr3	194685000	194690000	chr3	194850000	194855000	10.92041127	THP-1-WT-Batch1.GSE149420.Homo_Sapiens.H3K4me3.b1	194852629	FAM43A	ENSG00000185112
chr3	194685000	194690000	chr3	194850000	194855000	10.92041127	THP-1-WT-Batch1.GSE149420.Homo_Sapiens.H3K4me3.b1	194853654	FAM43A	ENSG00000185112
chr3	194685000	194690000	chr3	194850000	194855000	10.92041127	THP-1-WT-Batch1.GSE149420.Homo_Sapiens.H3K4me3.b1	194853896	FAM43A	ENSG00000185112
chr3	194685000	194690000	chr3	194850000	194855000	10.92041127	THP-1-WT-Batch1.GSE149420.Homo_Sapiens.H3K4me3.b1	194854107	FAM43A	ENSG00000185112
chr3	194685000	194690000	chr3	194850000	194855000	10.92041127	THP-1-WT-Batch1.GSE149420.Homo_Sapiens.H3K4me3.b1	194854229	FAM43A	ENSG00000185112
chr3	194685000	194690000	chr3	194850000	194855000	10.92041127	THP-1-WT-Batch1.GSE149420.Homo_Sapiens.H3K4me3.b1	194854457	FAM43A	ENSG00000185112
chr3	194685000	194690000	chr3	194850000	194855000	10.92041127	THP-1-WT-Batch1.GSE149420.Homo_Sapiens.H3K4me3.b1	194854785	FAM43A	ENSG00000185112
chr3	195655000	195660000	chr3	195980000	195985000	4.823908377	THP-1-WT-Batch1.GSE149420.Homo_Sapiens.H3K4me3.b1	195982791	MUC20-OT1	ENSG00000242086
chr3	196340000	196345000	chr3	196430000	196435000	10.47048352	THP-1-WT-Batch1.GSE149420.Homo_Sapiens.H3K4me3.b1	196340854	UBXN7	ENSG00000163960
chr3	196610000	196615000	chr3	196635000	196640000	4.610341269	THP-1-WT-Batch1.GSE149420.Homo_Sapiens.H3K4me3.b1	196610688	NRROS	ENSG00000174004
chr3	196610000	196615000	chr3	196635000	196640000	4.610341269	THP-1-WT-Batch1.GSE149420.Homo_Sapiens.H3K4me3.b1	196610975	NRROS	ENSG00000174004
chr3	196610000	196615000	chr3	196635000	196640000	4.610341269	THP-1-WT-Batch1.GSE149420.Homo_Sapiens.H3K4me3.b1	196611267	NRROS	ENSG00000174004
chr3	196610000	196615000	chr3	196635000	196640000	4.610341269	THP-1-WT-Batch1.GSE149420.Homo_Sapiens.H3K4me3.b1	196613650	NRROS	ENSG00000174004
chr3	196610000	196615000	chr3	196635000	196640000	4.610341269	THP-1-WT-Batch1.GSE149420.Homo_Sapiens.H3K4me3.b1	196614308	NRROS	ENSG00000174004
chr3	196635000	196640000	chr3	196685000	196690000	37.15820723	THP-1-WT-Batch1.GSE149420.Homo_Sapiens.H3K4me3.b1	196688484	PIGX	ENSG00000163964
chr3	196865000	196870000	chr3	196905000	196910000	6.237106885	THP-1-WT-Batch1.GSE149420.Homo_Sapiens.H3K4me3.b1	196905720	SENP5	ENSG00000119231
chr3	196865000	196870000	chr3	196905000	196910000	6.237106885	THP-1-WT-Batch1.GSE149420.Homo_Sapiens.H3K4me3.b1	196907933	SENP5	ENSG00000119231
chr3	196865000	196870000	chr3	196905000	196910000	6.237106885	THP-1-WT-Batch1.GSE149420.Homo_Sapiens.H3K4me3.b1	196908083	SENP5	ENSG00000119231
chr3	196865000	196870000	chr3	196905000	196910000	6.237106885	THP-1-WT-Batch1.GSE149420.Homo_Sapiens.H3K4me3.b1	196908226	SENP5	ENSG00000119231
chr3	196865000	196870000	chr3	196905000	196910000	6.237106885	THP-1-WT-Batch1.GSE149420.Homo_Sapiens.H3K4me3.b1	196908804	SENP5	ENSG00000119231
chr3	196865000	196870000	chr3	196905000	196910000	6.237106885	THP-1-WT-Batch1.GSE149420.Homo_Sapiens.H3K4me3.b1	196909169	SENP5	ENSG00000119231
chr3	196865000	196870000	chr3	196905000	196910000	6.237106885	THP-1-WT-Batch1.GSE149420.Homo_Sapiens.H3K4me3.b1	196909403	SENP5	ENSG00000119231
chr3	196865000	196870000	chr3	196905000	196910000	6.237106885	THP-1-WT-Batch1.GSE149420.Homo_Sapiens.H3K4me3.b1	196909803	SENP5	ENSG00000119231
chr3	196865000	196870000	chr3	196940000	196945000	71.7593347	THP-1-WT-Batch1.GSE149420.Homo_Sapiens.H3K4me3.b1	196940372	SENP5	ENSG00000119231
chr3	196865000	196870000	chr3	196940000	196945000	71.7593347	THP-1-WT-Batch1.GSE149420.Homo_Sapiens.H3K4me3.b1	196940372	SENP5	ENSG00000119231
chr3	196865000	196870000	chr3	196940000	196945000	71.7593347	THP-1-WT-Batch1.GSE149420.Homo_Sapiens.H3K4me3.b1	196941488	SENP5	ENSG00000119231
chr3	196865000	196870000	chr3	196940000	196945000	71.7593347	THP-1-WT-Batch1.GSE149420.Homo_Sapiens.H3K4me3.b1	196943041	SENP5	ENSG00000119231
chr3	196865000	196870000	chr3	196940000	196945000	71.7593347	THP-1-WT-Batch1.GSE149420.Homo_Sapiens.H3K4me3.b1	196943221	SENP5	ENSG00000119231
chr3	196865000	196870000	chr3	196940000	196945000	71.7593347	THP-1-WT-Batch1.GSE149420.Homo_Sapiens.H3K4me3.b1	196943223	SENP5	ENSG00000119231
chr3	196865000	196870000	chr3	196940000	196945000	71.7593347	THP-1-WT-Batch1.GSE149420.Homo_Sapiens.H3K4me3.b1	196944013	SENP5	ENSG00000119231
chr3	196865000	196870000	chr3	196940000	196945000	71.7593347	THP-1-WT-Batch1.GSE149420.Homo_Sapiens.H3K4me3.b1	196944013	SENP5	ENSG00000119231
chr4	335000	340000	chr4	470000	475000	31.36909081	THP-1-WT-Batch1.GSE149420.Homo_Sapiens.H3K4me3.b1	470639	ZNF141	ENSG00000131127
chr4	470000	475000	chr4	495000	500000	14.72590629	THP-1-WT-Batch1.GSE149420.Homo_Sapiens.H3K4me3.b1	470545	ZNF721	ENSG00000182903
chr4	470000	475000	chr4	495000	500000	14.72590629	THP-1-WT-Batch1.GSE149420.Homo_Sapiens.H3K4me3.b1	471114	ZNF721	ENSG00000182903
chr4	470000	475000	chr4	495000	500000	14.72590629	THP-1-WT-Batch1.GSE149420.Homo_Sapiens.H3K4me3.b1	473735	ZNF721	ENSG00000182903
chr4	470000	475000	chr4	495000	500000	14.72590629	THP-1-WT-Batch1.GSE149420.Homo_Sapiens.H3K4me3.b1	474107	ZNF721	ENSG00000182903
chr4	470000	475000	chr4	495000	500000	14.72590629	THP-1-WT-Batch1.GSE149420.Homo_Sapiens.H3K4me3.b1	474151	ZNF721	ENSG00000182903
chr4	470000	475000	chr4	495000	500000	14.72590629	THP-1-WT-Batch1.GSE149420.Homo_Sapiens.H3K4me3.b1	474151	ZNF721	ENSG00000182903
chr4	470000	475000	chr4	495000	500000	14.72590629	THP-1-WT-Batch1.GSE149420.Homo_Sapiens.H3K4me3.b1	474751	ZNF721	ENSG00000182903
chr4	470000	475000	chr4	495000	500000	14.72590629	THP-1-WT-Batch1.GSE149420.Homo_Sapiens.H3K4me3.b1	474985	ZNF721	ENSG00000182903
chr4	470000	475000	chr4	495000	500000	14.72590629	THP-1-WT-Batch1.GSE149420.Homo_Sapiens.H3K4me3.b1	474985	ZNF721	ENSG00000182903
chr4	705000	710000	chr4	725000	730000	31.66521176	THP-1-WT-Batch1.GSE149420.Homo_Sapiens.H3K4me3.b1	726517	PCGF3	ENSG00000185619
chr4	705000	710000	chr4	725000	730000	31.66521176	THP-1-WT-Batch1.GSE149420.Homo_Sapiens.H3K4me3.b1	726517	PCGF3	ENSG00000185619
chr4	705000	710000	chr4	725000	730000	31.66521176	THP-1-WT-Batch1.GSE149420.Homo_Sapiens.H3K4me3.b1	726892	PCGF3	ENSG00000185619
chr4	705000	710000	chr4	725000	730000	31.66521176	THP-1-WT-Batch1.GSE149420.Homo_Sapiens.H3K4me3.b1	727096	PCGF3	ENSG00000185619
chr4	705000	710000	chr4	725000	730000	31.66521176	THP-1-WT-Batch1.GSE149420.Homo_Sapiens.H3K4me3.b1	727096	PCGF3	ENSG00000185619
chr4	705000	710000	chr4	725000	730000	31.66521176	THP-1-WT-Batch1.GSE149420.Homo_Sapiens.H3K4me3.b1	727551	PCGF3	ENSG00000185619
chr4	705000	710000	chr4	725000	730000	31.66521176	THP-1-WT-Batch1.GSE149420.Homo_Sapiens.H3K4me3.b1	727551	PCGF3	ENSG00000185619
chr4	705000	710000	chr4	725000	730000	31.66521176	THP-1-WT-Batch1.GSE149420.Homo_Sapiens.H3K4me3.b1	728517	PCGF3	ENSG00000185619
chr4	705000	710000	chr4	725000	730000	31.66521176	THP-1-WT-Batch1.GSE149420.Homo_Sapiens.H3K4me3.b1	728517	PCGF3	ENSG00000185619
chr4	705000	710000	chr4	780000	785000	4.698329382	THP-1-WT-Batch1.GSE149420.Homo_Sapiens.H3K4me3.b1	782131	PCGF3	ENSG00000185619
chr4	705000	710000	chr4	780000	785000	4.698329382	THP-1-WT-Batch1.GSE149420.Homo_Sapiens.H3K4me3.b1	782168	PCGF3	ENSG00000185619
chr4	705000	710000	chr4	780000	785000	4.698329382	THP-1-WT-Batch1.GSE149420.Homo_Sapiens.H3K4me3.b1	782349	PCGF3	ENSG00000185619
chr4	705000	710000	chr4	780000	785000	4.698329382	THP-1-WT-Batch1.GSE149420.Homo_Sapiens.H3K4me3.b1	783147	PCGF3	ENSG00000185619
chr4	1245000	1250000	chr4	1265000	1270000	15.67217865	THP-1-WT-Batch1.GSE149420.Homo_Sapiens.H3K4me3.b1	1269078	CTBP1-DT	ENSG00000196810
chr4	1680000	1685000	chr4	1720000	1725000	39.5672874	THP-1-WT-Batch1.GSE149420.Homo_Sapiens.H3K4me3.b1	1721378	FAM53A	ENSG00000174137
chr4	1680000	1685000	chr4	1720000	1725000	39.5672874	THP-1-WT-Batch1.GSE149420.Homo_Sapiens.H3K4me3.b1	1721378	FAM53A	ENSG00000174137
chr4	1690000	1695000	chr4	1720000	1725000	4.860214182	THP-1-WT-Batch1.GSE149420.Homo_Sapiens.H3K4me3.b1	1690805	TMEM129	ENSG00000168936
chr4	1695000	1700000	chr4	1720000	1725000	8.661908313	THP-1-WT-Batch1.GSE149420.Homo_Sapiens.H3K4me3.b1	1696497	TMEM129	ENSG00000168936
chr4	1700000	1705000	chr4	1720000	1725000	18.98509027	THP-1-WT-Batch1.GSE149420.Homo_Sapiens.H3K4me3.b1	1704926	TMEM129	ENSG00000168936
chr4	1700000	1705000	chr4	1720000	1725000	18.98509027	THP-1-WT-Batch1.GSE149420.Homo_Sapiens.H3K4me3.b1	1704926	TMEM129	ENSG00000168936
chr4	1700000	1705000	chr4	1720000	1725000	18.98509027	THP-1-WT-Batch1.GSE149420.Homo_Sapiens.H3K4me3.b1	1704926	TMEM129	ENSG00000168936
chr4	1700000	1705000	chr4	1720000	1725000	18.98509027	THP-1-WT-Batch1.GSE149420.Homo_Sapiens.H3K4me3.b1	1704926	TMEM129	ENSG00000168936
chr4	2840000	2845000	chr4	2860000	2865000	6.215486358	THP-1-WT-Batch1.GSE149420.Homo_Sapiens.H3K4me3.b1	2860816	ADD1	ENSG00000087274
chr4	2840000	2845000	chr4	2870000	2875000	24.63451914	THP-1-WT-Batch1.GSE149420.Homo_Sapiens.H3K4me3.b1	2874604	ADD1	ENSG00000087274
chr4	2840000	2845000	chr4	2890000	2895000	4.625861457	THP-1-WT-Batch1.GSE149420.Homo_Sapiens.H3K4me3.b1	2892851	ADD1	ENSG00000087274
chr4	2840000	2845000	chr4	2915000	2920000	8.174716448	THP-1-WT-Batch1.GSE149420.Homo_Sapiens.H3K4me3.b1	2915749	ADD1	ENSG00000087274
chr4	2840000	2845000	chr4	2915000	2920000	8.174716448	THP-1-WT-Batch1.GSE149420.Homo_Sapiens.H3K4me3.b1	2915919	ADD1	ENSG00000087274
chr4	2840000	2845000	chr4	2915000	2920000	8.174716448	THP-1-WT-Batch1.GSE149420.Homo_Sapiens.H3K4me3.b1	2917248	ADD1	ENSG00000087274
chr4	2840000	2845000	chr4	2915000	2920000	8.174716448	THP-1-WT-Batch1.GSE149420.Homo_Sapiens.H3K4me3.b1	2917925	ADD1	ENSG00000087274
chr4	2840000	2845000	chr4	2915000	2920000	8.174716448	THP-1-WT-Batch1.GSE149420.Homo_Sapiens.H3K4me3.b1	2917931	ADD1	ENSG00000087274
chr4	2840000	2845000	chr4	2915000	2920000	8.174716448	THP-1-WT-Batch1.GSE149420.Homo_Sapiens.H3K4me3.b1	2918118	ADD1	ENSG00000087274
chr4	2840000	2845000	chr4	2915000	2920000	8.174716448	THP-1-WT-Batch1.GSE149420.Homo_Sapiens.H3K4me3.b1	2918187	ADD1	ENSG00000087274
chr4	2840000	2845000	chr4	2930000	2935000	99.36995569	THP-1-WT-Batch1.GSE149420.Homo_Sapiens.H3K4me3.b1	2843547	MFSD10	ENSG00000109736
chr4	2840000	2845000	chr4	2930000	2935000	99.36995569	THP-1-WT-Batch1.GSE149420.Homo_Sapiens.H3K4me3.b1	2934281	ADD1	ENSG00000087274
chr4	2845000	2850000	chr4	2930000	2935000	6.894985256	THP-1-WT-Batch1.GSE149420.Homo_Sapiens.H3K4me3.b1	2845081	MFSD10	ENSG00000109736
chr4	2845000	2850000	chr4	2930000	2935000	6.894985256	THP-1-WT-Batch1.GSE149420.Homo_Sapiens.H3K4me3.b1	2845081	MFSD10	ENSG00000109736
chr4	2845000	2850000	chr4	2930000	2935000	6.894985256	THP-1-WT-Batch1.GSE149420.Homo_Sapiens.H3K4me3.b1	2845081	MFSD10	ENSG00000109736
chr4	2845000	2850000	chr4	2930000	2935000	6.894985256	THP-1-WT-Batch1.GSE149420.Homo_Sapiens.H3K4me3.b1	2846816	MFSD10	ENSG00000109736
chr4	2845000	2850000	chr4	2930000	2935000	6.894985256	THP-1-WT-Batch1.GSE149420.Homo_Sapiens.H3K4me3.b1	2847441	NOP14-AS1	ENSG00000249673
chr4	2855000	2860000	chr4	2930000	2935000	10.28833862	THP-1-WT-Batch1.GSE149420.Homo_Sapiens.H3K4me3.b1	2859923	MFSD10	ENSG00000109736
chr4	8440000	8445000	chr4	8460000	8465000	9.897835264	THP-1-WT-Batch1.GSE149420.Homo_Sapiens.H3K4me3.b1	8460919	ACOX3	ENSG00000087008
chr4	14855000	14860000	chr4	15000000	15005000	52.2348594	THP-1-WT-Batch1.GSE149420.Homo_Sapiens.H3K4me3.b1	14856717	CPEB2	ENSG00000137449
chr4	15000000	15005000	chr4	15020000	15025000	124.2191975	THP-1-WT-Batch1.GSE149420.Homo_Sapiens.H3K4me3.b1	15022587	CPEB2	ENSG00000137449
chr4	15000000	15005000	chr4	15025000	15030000	73.76357842	THP-1-WT-Batch1.GSE149420.Homo_Sapiens.H3K4me3.b1	15026638	CPEB2	ENSG00000137449
chr4	15000000	15005000	chr4	15050000	15055000	11.03140114	THP-1-WT-Batch1.GSE149420.Homo_Sapiens.H3K4me3.b1	15051323	CPEB2	ENSG00000137449
chr4	15650000	15655000	chr4	15680000	15685000	43.02143277	THP-1-WT-Batch1.GSE149420.Homo_Sapiens.H3K4me3.b1	15652463	FBXL5	ENSG00000118564
chr4	15660000	15665000	chr4	15680000	15685000	51.69356479	THP-1-WT-Batch1.GSE149420.Homo_Sapiens.H3K4me3.b1	15660945	FBXL5	ENSG00000118564
chr4	15660000	15665000	chr4	15680000	15685000	51.69356479	THP-1-WT-Batch1.GSE149420.Homo_Sapiens.H3K4me3.b1	15661825	FBXL5	ENSG00000118564
chr4	15680000	15685000	chr4	15700000	15705000	38.46024972	THP-1-WT-Batch1.GSE149420.Homo_Sapiens.H3K4me3.b1	15700207	FAM200B	ENSG00000237765
chr4	15680000	15685000	chr4	15700000	15705000	38.46024972	THP-1-WT-Batch1.GSE149420.Homo_Sapiens.H3K4me3.b1	15704843	FAM200B	ENSG00000237765
chr4	17575000	17580000	chr4	17610000	17615000	48.45128945	THP-1-WT-Batch1.GSE149420.Homo_Sapiens.H3K4me3.b1	17575405	MED28	ENSG00000118579
chr4	17575000	17580000	chr4	17610000	17615000	48.45128945	THP-1-WT-Batch1.GSE149420.Homo_Sapiens.H3K4me3.b1	17575405	AC006160.1	ENSG00000249502
chr4	17575000	17580000	chr4	17610000	17615000	48.45128945	THP-1-WT-Batch1.GSE149420.Homo_Sapiens.H3K4me3.b1	17575540	MED28	ENSG00000118579
chr4	17575000	17580000	chr4	17610000	17615000	48.45128945	THP-1-WT-Batch1.GSE149420.Homo_Sapiens.H3K4me3.b1	17575706	MED28	ENSG00000118579
chr4	17575000	17580000	chr4	17610000	17615000	48.45128945	THP-1-WT-Batch1.GSE149420.Homo_Sapiens.H3K4me3.b1	17575867	MED28	ENSG00000118579
chr4	17575000	17580000	chr4	17610000	17615000	48.45128945	THP-1-WT-Batch1.GSE149420.Homo_Sapiens.H3K4me3.b1	17576153	MED28	ENSG00000118579
chr4	17575000	17580000	chr4	17610000	17615000	48.45128945	THP-1-WT-Batch1.GSE149420.Homo_Sapiens.H3K4me3.b1	17576153	AC006160.1	ENSG00000249502
chr4	17575000	17580000	chr4	17610000	17615000	48.45128945	THP-1-WT-Batch1.GSE149420.Homo_Sapiens.H3K4me3.b1	17576456	MED28	ENSG00000118579
chr4	17575000	17580000	chr4	17610000	17615000	48.45128945	THP-1-WT-Batch1.GSE149420.Homo_Sapiens.H3K4me3.b1	17576630	MED28	ENSG00000118579
chr4	17575000	17580000	chr4	17610000	17615000	48.45128945	THP-1-WT-Batch1.GSE149420.Homo_Sapiens.H3K4me3.b1	17577268	MED28	ENSG00000118579
chr4	17575000	17580000	chr4	17610000	17615000	48.45128945	THP-1-WT-Batch1.GSE149420.Homo_Sapiens.H3K4me3.b1	17578055	MED28	ENSG00000118579
chr4	17575000	17580000	chr4	17610000	17615000	48.45128945	THP-1-WT-Batch1.GSE149420.Homo_Sapiens.H3K4me3.b1	17578055	AC006160.1	ENSG00000249502
chr4	17575000	17580000	chr4	17610000	17615000	48.45128945	THP-1-WT-Batch1.GSE149420.Homo_Sapiens.H3K4me3.b1	17578542	MED28	ENSG00000118579
chr4	17575000	17580000	chr4	17610000	17615000	48.45128945	THP-1-WT-Batch1.GSE149420.Homo_Sapiens.H3K4me3.b1	17578542	AC006160.1	ENSG00000249502
chr4	17575000	17580000	chr4	17610000	17615000	48.45128945	THP-1-WT-Batch1.GSE149420.Homo_Sapiens.H3K4me3.b1	17579332	MED28	ENSG00000118579
chr4	17575000	17580000	chr4	17610000	17615000	48.45128945	THP-1-WT-Batch1.GSE149420.Homo_Sapiens.H3K4me3.b1	17579332	AC006160.1	ENSG00000249502
chr4	17575000	17580000	chr4	17610000	17615000	48.45128945	THP-1-WT-Batch1.GSE149420.Homo_Sapiens.H3K4me3.b1	17579994	AC006160.1	ENSG00000249502
chr4	17575000	17580000	chr4	17610000	17615000	48.45128945	THP-1-WT-Batch1.GSE149420.Homo_Sapiens.H3K4me3.b1	17610914	LAP3	ENSG00000002549
chr4	17575000	17580000	chr4	17610000	17615000	48.45128945	THP-1-WT-Batch1.GSE149420.Homo_Sapiens.H3K4me3.b1	17610914	LAP3	ENSG00000002549
chr4	17575000	17580000	chr4	17610000	17615000	48.45128945	THP-1-WT-Batch1.GSE149420.Homo_Sapiens.H3K4me3.b1	17610914	LAP3	ENSG00000002549
chr4	17575000	17580000	chr4	17610000	17615000	48.45128945	THP-1-WT-Batch1.GSE149420.Homo_Sapiens.H3K4me3.b1	17611948	LAP3	ENSG00000002549
chr4	17575000	17580000	chr4	17610000	17615000	48.45128945	THP-1-WT-Batch1.GSE149420.Homo_Sapiens.H3K4me3.b1	17614119	LAP3	ENSG00000002549
chr4	17575000	17580000	chr4	17610000	17615000	48.45128945	THP-1-WT-Batch1.GSE149420.Homo_Sapiens.H3K4me3.b1	17614119	LAP3	ENSG00000002549
chr4	17575000	17580000	chr4	17610000	17615000	48.45128945	THP-1-WT-Batch1.GSE149420.Homo_Sapiens.H3K4me3.b1	17614331	LAP3	ENSG00000002549
chr4	17575000	17580000	chr4	17610000	17615000	48.45128945	THP-1-WT-Batch1.GSE149420.Homo_Sapiens.H3K4me3.b1	17614591	LAP3	ENSG00000002549
chr4	17575000	17580000	chr4	17615000	17620000	5.609671078	THP-1-WT-Batch1.GSE149420.Homo_Sapiens.H3K4me3.b1	17615488	LAP3	ENSG00000002549
chr4	17575000	17580000	chr4	17615000	17620000	5.609671078	THP-1-WT-Batch1.GSE149420.Homo_Sapiens.H3K4me3.b1	17615488	LAP3	ENSG00000002549
chr4	17575000	17580000	chr4	17615000	17620000	5.609671078	THP-1-WT-Batch1.GSE149420.Homo_Sapiens.H3K4me3.b1	17615638	LAP3	ENSG00000002549
chr4	17575000	17580000	chr4	17615000	17620000	5.609671078	THP-1-WT-Batch1.GSE149420.Homo_Sapiens.H3K4me3.b1	17617561	LAP3	ENSG00000002549
chr4	17575000	17580000	chr4	17615000	17620000	5.609671078	THP-1-WT-Batch1.GSE149420.Homo_Sapiens.H3K4me3.b1	17618068	LAP3	ENSG00000002549
chr4	17575000	17580000	chr4	17615000	17620000	5.609671078	THP-1-WT-Batch1.GSE149420.Homo_Sapiens.H3K4me3.b1	17618068	LAP3	ENSG00000002549
chr4	17575000	17580000	chr4	17615000	17620000	5.609671078	THP-1-WT-Batch1.GSE149420.Homo_Sapiens.H3K4me3.b1	17618443	LAP3	ENSG00000002549
chr4	17575000	17580000	chr4	17615000	17620000	5.609671078	THP-1-WT-Batch1.GSE149420.Homo_Sapiens.H3K4me3.b1	17618542	LAP3	ENSG00000002549
chr4	17575000	17580000	chr4	17615000	17620000	5.609671078	THP-1-WT-Batch1.GSE149420.Homo_Sapiens.H3K4me3.b1	17618734	LAP3	ENSG00000002549
chr4	17575000	17580000	chr4	17615000	17620000	5.609671078	THP-1-WT-Batch1.GSE149420.Homo_Sapiens.H3K4me3.b1	17618739	LAP3	ENSG00000002549
chr4	17575000	17580000	chr4	17615000	17620000	5.609671078	THP-1-WT-Batch1.GSE149420.Homo_Sapiens.H3K4me3.b1	17618747	LAP3	ENSG00000002549
chr4	17575000	17580000	chr4	17615000	17620000	5.609671078	THP-1-WT-Batch1.GSE149420.Homo_Sapiens.H3K4me3.b1	17618747	LAP3	ENSG00000002549
chr4	17575000	17580000	chr4	17615000	17620000	5.609671078	THP-1-WT-Batch1.GSE149420.Homo_Sapiens.H3K4me3.b1	17619687	LAP3	ENSG00000002549
chr4	17575000	17580000	chr4	17615000	17620000	5.609671078	THP-1-WT-Batch1.GSE149420.Homo_Sapiens.H3K4me3.b1	17619687	LAP3	ENSG00000002549
chr4	17580000	17585000	chr4	17610000	17615000	19.21117741	THP-1-WT-Batch1.GSE149420.Homo_Sapiens.H3K4me3.b1	17581577	AC006160.1	ENSG00000249502
chr4	17580000	17585000	chr4	17610000	17615000	19.21117741	THP-1-WT-Batch1.GSE149420.Homo_Sapiens.H3K4me3.b1	17581577	AC006160.1	ENSG00000249502
chr4	17580000	17585000	chr4	17610000	17615000	19.21117741	THP-1-WT-Batch1.GSE149420.Homo_Sapiens.H3K4me3.b1	17581577	AC006160.1	ENSG00000249502
chr4	17580000	17585000	chr4	17610000	17615000	19.21117741	THP-1-WT-Batch1.GSE149420.Homo_Sapiens.H3K4me3.b1	17582183	AC006160.1	ENSG00000249502
chr4	17580000	17585000	chr4	17610000	17615000	19.21117741	THP-1-WT-Batch1.GSE149420.Homo_Sapiens.H3K4me3.b1	17583391	AC006160.1	ENSG00000249502
chr4	17580000	17585000	chr4	17610000	17615000	19.21117741	THP-1-WT-Batch1.GSE149420.Homo_Sapiens.H3K4me3.b1	17584361	AC006160.1	ENSG00000249502
chr4	25860000	25865000	chr4	25910000	25915000	49.66143323	THP-1-WT-Batch1.GSE149420.Homo_Sapiens.H3K4me3.b1	25911960	SMIM20	ENSG00000250317
chr4	25860000	25865000	chr4	25910000	25915000	49.66143323	THP-1-WT-Batch1.GSE149420.Homo_Sapiens.H3K4me3.b1	25912588	SMIM20	ENSG00000250317
chr4	25860000	25865000	chr4	25910000	25915000	49.66143323	THP-1-WT-Batch1.GSE149420.Homo_Sapiens.H3K4me3.b1	25913675	SMIM20	ENSG00000250317
chr4	25860000	25865000	chr4	25910000	25915000	49.66143323	THP-1-WT-Batch1.GSE149420.Homo_Sapiens.H3K4me3.b1	25914204	SMIM20	ENSG00000250317
chr4	25860000	25865000	chr4	25910000	25915000	49.66143323	THP-1-WT-Batch1.GSE149420.Homo_Sapiens.H3K4me3.b1	25914236	SMIM20	ENSG00000250317
chr4	25860000	25865000	chr4	25910000	25915000	49.66143323	THP-1-WT-Batch1.GSE149420.Homo_Sapiens.H3K4me3.b1	25914760	SMIM20	ENSG00000250317
chr4	25860000	25865000	chr4	25910000	25915000	49.66143323	THP-1-WT-Batch1.GSE149420.Homo_Sapiens.H3K4me3.b1	25914835	SMIM20	ENSG00000250317
chr4	36240000	36245000	chr4	36310000	36315000	7.927613711	THP-1-WT-Batch1.GSE149420.Homo_Sapiens.H3K4me3.b1	36310920	ARAP2	ENSG00000047365
chr4	36240000	36245000	chr4	36310000	36315000	7.927613711	THP-1-WT-Batch1.GSE149420.Homo_Sapiens.H3K4me3.b1	36310920	ARAP2	ENSG00000047365
chr4	38615000	38620000	chr4	38660000	38665000	7.358216508	THP-1-WT-Batch1.GSE149420.Homo_Sapiens.H3K4me3.b1	38615991	KLF3	ENSG00000109787
chr4	38780000	38785000	chr4	38855000	38860000	19.45174661	THP-1-WT-Batch1.GSE149420.Homo_Sapiens.H3K4me3.b1	38784381	TLR6	ENSG00000174130
chr4	38780000	38785000	chr4	38855000	38860000	19.45174661	THP-1-WT-Batch1.GSE149420.Homo_Sapiens.H3K4me3.b1	38784683	TLR6	ENSG00000174130
chr4	39525000	39530000	chr4	39635000	39640000	393.5755466	THP-1-WT-Batch1.GSE149420.Homo_Sapiens.H3K4me3.b1	39527132	SMIM14	ENSG00000163683
chr4	39525000	39530000	chr4	39635000	39640000	393.5755466	THP-1-WT-Batch1.GSE149420.Homo_Sapiens.H3K4me3.b1	39527526	SMIM14	ENSG00000163683
chr4	39600000	39605000	chr4	39635000	39640000	7.2842272	THP-1-WT-Batch1.GSE149420.Homo_Sapiens.H3K4me3.b1	39601223	SMIM14	ENSG00000163683
chr4	39600000	39605000	chr4	39635000	39640000	7.2842272	THP-1-WT-Batch1.GSE149420.Homo_Sapiens.H3K4me3.b1	39601512	SMIM14	ENSG00000163683
chr4	39600000	39605000	chr4	39635000	39640000	7.2842272	THP-1-WT-Batch1.GSE149420.Homo_Sapiens.H3K4me3.b1	39602246	SMIM14	ENSG00000163683
chr4	39600000	39605000	chr4	39635000	39640000	7.2842272	THP-1-WT-Batch1.GSE149420.Homo_Sapiens.H3K4me3.b1	39604022	SMIM14	ENSG00000163683
chr4	39600000	39605000	chr4	39635000	39640000	7.2842272	THP-1-WT-Batch1.GSE149420.Homo_Sapiens.H3K4me3.b1	39604101	SMIM14	ENSG00000163683
chr4	39975000	39980000	chr4	40055000	40060000	28.35689812	THP-1-WT-Batch1.GSE149420.Homo_Sapiens.H3K4me3.b1	40055239	PDS5A	ENSG00000121892
chr4	39975000	39980000	chr4	40055000	40060000	28.35689812	THP-1-WT-Batch1.GSE149420.Homo_Sapiens.H3K4me3.b1	40055669	PDS5A	ENSG00000121892
chr4	39975000	39980000	chr4	40055000	40060000	28.35689812	THP-1-WT-Batch1.GSE149420.Homo_Sapiens.H3K4me3.b1	40056443	PDS5A	ENSG00000121892
chr4	40055000	40060000	chr4	40145000	40150000	12.60709751	THP-1-WT-Batch1.GSE149420.Homo_Sapiens.H3K4me3.b1	40149902	N4BP2	ENSG00000078177
chr4	40055000	40060000	chr4	40155000	40160000	16.72642061	THP-1-WT-Batch1.GSE149420.Homo_Sapiens.H3K4me3.b1	40155292	N4BP2	ENSG00000078177
chr4	40600000	40605000	chr4	40630000	40635000	5.071020668	THP-1-WT-Batch1.GSE149420.Homo_Sapiens.H3K4me3.b1	40601804	RBM47	ENSG00000163694
chr4	40600000	40605000	chr4	40630000	40635000	5.071020668	THP-1-WT-Batch1.GSE149420.Homo_Sapiens.H3K4me3.b1	40602292	RBM47	ENSG00000163694
chr4	41935000	41940000	chr4	41960000	41965000	5.54532223	THP-1-WT-Batch1.GSE149420.Homo_Sapiens.H3K4me3.b1	41963752	TMEM33	ENSG00000109133
chr4	41935000	41940000	chr4	41990000	41995000	14.60558565	THP-1-WT-Batch1.GSE149420.Homo_Sapiens.H3K4me3.b1	41993271	TMEM33	ENSG00000109133
chr4	44675000	44680000	chr4	44725000	44730000	21.51847697	THP-1-WT-Batch1.GSE149420.Homo_Sapiens.H3K4me3.b1	44675661	GNPDA2	ENSG00000163281
chr4	44675000	44680000	chr4	44725000	44730000	21.51847697	THP-1-WT-Batch1.GSE149420.Homo_Sapiens.H3K4me3.b1	44675661	GNPDA2	ENSG00000163281
chr4	44675000	44680000	chr4	44725000	44730000	21.51847697	THP-1-WT-Batch1.GSE149420.Homo_Sapiens.H3K4me3.b1	44725580	GUF1	ENSG00000151806
chr4	44675000	44680000	chr4	44725000	44730000	21.51847697	THP-1-WT-Batch1.GSE149420.Homo_Sapiens.H3K4me3.b1	44725971	GUF1	ENSG00000151806
chr4	44675000	44680000	chr4	44725000	44730000	21.51847697	THP-1-WT-Batch1.GSE149420.Homo_Sapiens.H3K4me3.b1	44728780	GUF1	ENSG00000151806
chr4	44675000	44680000	chr4	44725000	44730000	21.51847697	THP-1-WT-Batch1.GSE149420.Homo_Sapiens.H3K4me3.b1	44728975	GUF1	ENSG00000151806
chr4	44675000	44680000	chr4	44725000	44730000	21.51847697	THP-1-WT-Batch1.GSE149420.Homo_Sapiens.H3K4me3.b1	44729111	GUF1	ENSG00000151806
chr4	47835000	47840000	chr4	47910000	47915000	9.63208111	THP-1-WT-Batch1.GSE149420.Homo_Sapiens.H3K4me3.b1	47836996	NFXL1	ENSG00000170448
chr4	47835000	47840000	chr4	47910000	47915000	9.63208111	THP-1-WT-Batch1.GSE149420.Homo_Sapiens.H3K4me3.b1	47839420	NFXL1	ENSG00000170448
chr4	47835000	47840000	chr4	47910000	47915000	9.63208111	THP-1-WT-Batch1.GSE149420.Homo_Sapiens.H3K4me3.b1	47839420	NFXL1	ENSG00000170448
chr4	47835000	47840000	chr4	47910000	47915000	9.63208111	THP-1-WT-Batch1.GSE149420.Homo_Sapiens.H3K4me3.b1	47839420	NFXL1	ENSG00000170448
chr4	48130000	48135000	chr4	48270000	48275000	10.00249592	THP-1-WT-Batch1.GSE149420.Homo_Sapiens.H3K4me3.b1	48273472	TXK	ENSG00000074966
chr4	48130000	48135000	chr4	48270000	48275000	10.00249592	THP-1-WT-Batch1.GSE149420.Homo_Sapiens.H3K4me3.b1	48274611	TXK	ENSG00000074966
chr4	48780000	48785000	chr4	48830000	48835000	51.59125938	THP-1-WT-Batch1.GSE149420.Homo_Sapiens.H3K4me3.b1	48832879	FRYL	ENSG00000075539
chr4	51840000	51845000	chr4	52035000	52040000	11.99045402	THP-1-WT-Batch1.GSE149420.Homo_Sapiens.H3K4me3.b1	51844747	SGCB	ENSG00000163069
chr4	52655000	52660000	chr4	52710000	52715000	36.532033	THP-1-WT-Batch1.GSE149420.Homo_Sapiens.H3K4me3.b1	52657519	DANCR	ENSG00000226950
chr4	52655000	52660000	chr4	52710000	52715000	36.532033	THP-1-WT-Batch1.GSE149420.Homo_Sapiens.H3K4me3.b1	52657519	DANCR	ENSG00000226950
chr4	52655000	52660000	chr4	52710000	52715000	36.532033	THP-1-WT-Batch1.GSE149420.Homo_Sapiens.H3K4me3.b1	52657665	DANCR	ENSG00000226950
chr4	52655000	52660000	chr4	52710000	52715000	36.532033	THP-1-WT-Batch1.GSE149420.Homo_Sapiens.H3K4me3.b1	52657665	DANCR	ENSG00000226950
chr4	52655000	52660000	chr4	52710000	52715000	36.532033	THP-1-WT-Batch1.GSE149420.Homo_Sapiens.H3K4me3.b1	52657916	DANCR	ENSG00000226950
chr4	52655000	52660000	chr4	52710000	52715000	36.532033	THP-1-WT-Batch1.GSE149420.Homo_Sapiens.H3K4me3.b1	52657916	DANCR	ENSG00000226950
chr4	52655000	52660000	chr4	52710000	52715000	36.532033	THP-1-WT-Batch1.GSE149420.Homo_Sapiens.H3K4me3.b1	52710047	USP46	ENSG00000109189
chr4	52655000	52660000	chr4	52710000	52715000	36.532033	THP-1-WT-Batch1.GSE149420.Homo_Sapiens.H3K4me3.b1	52711009	USP46	ENSG00000109189
chr4	52655000	52660000	chr4	52710000	52715000	36.532033	THP-1-WT-Batch1.GSE149420.Homo_Sapiens.H3K4me3.b1	52711009	USP46	ENSG00000109189
chr4	52655000	52660000	chr4	52710000	52715000	36.532033	THP-1-WT-Batch1.GSE149420.Homo_Sapiens.H3K4me3.b1	52711009	USP46	ENSG00000109189
chr4	52655000	52660000	chr4	52710000	52715000	36.532033	THP-1-WT-Batch1.GSE149420.Homo_Sapiens.H3K4me3.b1	52711389	USP46	ENSG00000109189
chr4	52655000	52660000	chr4	52710000	52715000	36.532033	THP-1-WT-Batch1.GSE149420.Homo_Sapiens.H3K4me3.b1	52711842	USP46	ENSG00000109189
chr4	52655000	52660000	chr4	52710000	52715000	36.532033	THP-1-WT-Batch1.GSE149420.Homo_Sapiens.H3K4me3.b1	52711862	USP46	ENSG00000109189
chr4	52655000	52660000	chr4	52710000	52715000	36.532033	THP-1-WT-Batch1.GSE149420.Homo_Sapiens.H3K4me3.b1	52712046	USP46	ENSG00000109189
chr4	52655000	52660000	chr4	52710000	52715000	36.532033	THP-1-WT-Batch1.GSE149420.Homo_Sapiens.H3K4me3.b1	52712373	USP46	ENSG00000109189
chr4	52655000	52660000	chr4	52710000	52715000	36.532033	THP-1-WT-Batch1.GSE149420.Homo_Sapiens.H3K4me3.b1	52712432	USP46	ENSG00000109189
chr4	52655000	52660000	chr4	52710000	52715000	36.532033	THP-1-WT-Batch1.GSE149420.Homo_Sapiens.H3K4me3.b1	52712451	USP46	ENSG00000109189
chr4	52655000	52660000	chr4	52720000	52725000	25.55161707	THP-1-WT-Batch1.GSE149420.Homo_Sapiens.H3K4me3.b1	52720012	USP46	ENSG00000109189
chr4	52655000	52660000	chr4	52720000	52725000	25.55161707	THP-1-WT-Batch1.GSE149420.Homo_Sapiens.H3K4me3.b1	52721204	USP46	ENSG00000109189
chr4	52655000	52660000	chr4	52720000	52725000	25.55161707	THP-1-WT-Batch1.GSE149420.Homo_Sapiens.H3K4me3.b1	52721254	USP46	ENSG00000109189
chr4	52655000	52660000	chr4	52720000	52725000	25.55161707	THP-1-WT-Batch1.GSE149420.Homo_Sapiens.H3K4me3.b1	52721773	USP46	ENSG00000109189
chr4	52655000	52660000	chr4	52720000	52725000	25.55161707	THP-1-WT-Batch1.GSE149420.Homo_Sapiens.H3K4me3.b1	52721773	USP46	ENSG00000109189
chr4	52655000	52660000	chr4	52720000	52725000	25.55161707	THP-1-WT-Batch1.GSE149420.Homo_Sapiens.H3K4me3.b1	52722288	USP46	ENSG00000109189
chr4	52655000	52660000	chr4	52720000	52725000	25.55161707	THP-1-WT-Batch1.GSE149420.Homo_Sapiens.H3K4me3.b1	52723580	USP46	ENSG00000109189
chr4	52660000	52665000	chr4	52710000	52715000	8.577536814	THP-1-WT-Batch1.GSE149420.Homo_Sapiens.H3K4me3.b1	52663693	DANCR	ENSG00000226950
chr4	52660000	52665000	chr4	52710000	52715000	8.577536814	THP-1-WT-Batch1.GSE149420.Homo_Sapiens.H3K4me3.b1	52663693	DANCR	ENSG00000226950
chr4	55395000	55400000	chr4	55545000	55550000	106.6309263	THP-1-WT-Batch1.GSE149420.Homo_Sapiens.H3K4me3.b1	55396207	CLOCK	ENSG00000134852
chr4	55395000	55400000	chr4	55545000	55550000	106.6309263	THP-1-WT-Batch1.GSE149420.Homo_Sapiens.H3K4me3.b1	55397910	CLOCK	ENSG00000134852
chr4	55395000	55400000	chr4	55545000	55550000	106.6309263	THP-1-WT-Batch1.GSE149420.Homo_Sapiens.H3K4me3.b1	55397910	CLOCK	ENSG00000134852
chr4	55395000	55400000	chr4	55545000	55550000	106.6309263	THP-1-WT-Batch1.GSE149420.Homo_Sapiens.H3K4me3.b1	55398774	CLOCK	ENSG00000134852
chr4	55395000	55400000	chr4	55545000	55550000	106.6309263	THP-1-WT-Batch1.GSE149420.Homo_Sapiens.H3K4me3.b1	55398887	CLOCK	ENSG00000134852
chr4	55395000	55400000	chr4	55545000	55550000	106.6309263	THP-1-WT-Batch1.GSE149420.Homo_Sapiens.H3K4me3.b1	55398887	CLOCK	ENSG00000134852
chr4	55445000	55450000	chr4	55545000	55550000	31.307972	THP-1-WT-Batch1.GSE149420.Homo_Sapiens.H3K4me3.b1	55445068	CLOCK	ENSG00000134852
chr4	55445000	55450000	chr4	55545000	55550000	31.307972	THP-1-WT-Batch1.GSE149420.Homo_Sapiens.H3K4me3.b1	55445068	CLOCK	ENSG00000134852
chr4	55445000	55450000	chr4	55545000	55550000	31.307972	THP-1-WT-Batch1.GSE149420.Homo_Sapiens.H3K4me3.b1	55445780	CLOCK	ENSG00000134852
chr4	55445000	55450000	chr4	55545000	55550000	31.307972	THP-1-WT-Batch1.GSE149420.Homo_Sapiens.H3K4me3.b1	55446869	CLOCK	ENSG00000134852
chr4	55445000	55450000	chr4	55545000	55550000	31.307972	THP-1-WT-Batch1.GSE149420.Homo_Sapiens.H3K4me3.b1	55446869	CLOCK	ENSG00000134852
chr4	55445000	55450000	chr4	55545000	55550000	31.307972	THP-1-WT-Batch1.GSE149420.Homo_Sapiens.H3K4me3.b1	55447363	CLOCK	ENSG00000134852
chr4	55445000	55450000	chr4	55545000	55550000	31.307972	THP-1-WT-Batch1.GSE149420.Homo_Sapiens.H3K4me3.b1	55447363	CLOCK	ENSG00000134852
chr4	55445000	55450000	chr4	55545000	55550000	31.307972	THP-1-WT-Batch1.GSE149420.Homo_Sapiens.H3K4me3.b1	55447363	CLOCK	ENSG00000134852
chr4	55445000	55450000	chr4	55545000	55550000	31.307972	THP-1-WT-Batch1.GSE149420.Homo_Sapiens.H3K4me3.b1	55447363	CLOCK	ENSG00000134852
chr4	55445000	55450000	chr4	55545000	55550000	31.307972	THP-1-WT-Batch1.GSE149420.Homo_Sapiens.H3K4me3.b1	55447523	CLOCK	ENSG00000134852
chr4	55445000	55450000	chr4	55545000	55550000	31.307972	THP-1-WT-Batch1.GSE149420.Homo_Sapiens.H3K4me3.b1	55448592	CLOCK	ENSG00000134852
chr4	55445000	55450000	chr4	55545000	55550000	31.307972	THP-1-WT-Batch1.GSE149420.Homo_Sapiens.H3K4me3.b1	55449011	CLOCK	ENSG00000134852
chr4	55445000	55450000	chr4	55545000	55550000	31.307972	THP-1-WT-Batch1.GSE149420.Homo_Sapiens.H3K4me3.b1	55449813	CLOCK	ENSG00000134852
chr4	55445000	55450000	chr4	55545000	55550000	31.307972	THP-1-WT-Batch1.GSE149420.Homo_Sapiens.H3K4me3.b1	55449813	CLOCK	ENSG00000134852
chr4	55525000	55530000	chr4	55545000	55550000	4.634805367	THP-1-WT-Batch1.GSE149420.Homo_Sapiens.H3K4me3.b1	55525589	CLOCK	ENSG00000134852
chr4	55525000	55530000	chr4	55545000	55550000	4.634805367	THP-1-WT-Batch1.GSE149420.Homo_Sapiens.H3K4me3.b1	55525589	CLOCK	ENSG00000134852
chr4	55525000	55530000	chr4	55545000	55550000	4.634805367	THP-1-WT-Batch1.GSE149420.Homo_Sapiens.H3K4me3.b1	55525626	CLOCK	ENSG00000134852
chr4	55525000	55530000	chr4	55545000	55550000	4.634805367	THP-1-WT-Batch1.GSE149420.Homo_Sapiens.H3K4me3.b1	55525781	CLOCK	ENSG00000134852
chr4	55525000	55530000	chr4	55545000	55550000	4.634805367	THP-1-WT-Batch1.GSE149420.Homo_Sapiens.H3K4me3.b1	55525781	CLOCK	ENSG00000134852
chr4	55525000	55530000	chr4	55545000	55550000	4.634805367	THP-1-WT-Batch1.GSE149420.Homo_Sapiens.H3K4me3.b1	55525873	CLOCK	ENSG00000134852
chr4	55525000	55530000	chr4	55545000	55550000	4.634805367	THP-1-WT-Batch1.GSE149420.Homo_Sapiens.H3K4me3.b1	55525873	CLOCK	ENSG00000134852
chr4	55525000	55530000	chr4	55545000	55550000	4.634805367	THP-1-WT-Batch1.GSE149420.Homo_Sapiens.H3K4me3.b1	55526514	CLOCK	ENSG00000134852
chr4	55525000	55530000	chr4	55545000	55550000	4.634805367	THP-1-WT-Batch1.GSE149420.Homo_Sapiens.H3K4me3.b1	55526514	CLOCK	ENSG00000134852
chr4	55525000	55530000	chr4	55545000	55550000	4.634805367	THP-1-WT-Batch1.GSE149420.Homo_Sapiens.H3K4me3.b1	55526646	CLOCK	ENSG00000134852
chr4	55525000	55530000	chr4	55545000	55550000	4.634805367	THP-1-WT-Batch1.GSE149420.Homo_Sapiens.H3K4me3.b1	55526646	CLOCK	ENSG00000134852
chr4	55525000	55530000	chr4	55545000	55550000	4.634805367	THP-1-WT-Batch1.GSE149420.Homo_Sapiens.H3K4me3.b1	55526873	CLOCK	ENSG00000134852
chr4	55525000	55530000	chr4	55545000	55550000	4.634805367	THP-1-WT-Batch1.GSE149420.Homo_Sapiens.H3K4me3.b1	55527164	CLOCK	ENSG00000134852
chr4	55525000	55530000	chr4	55545000	55550000	4.634805367	THP-1-WT-Batch1.GSE149420.Homo_Sapiens.H3K4me3.b1	55528346	CLOCK	ENSG00000134852
chr4	55525000	55530000	chr4	55545000	55550000	4.634805367	THP-1-WT-Batch1.GSE149420.Homo_Sapiens.H3K4me3.b1	55528346	CLOCK	ENSG00000134852
chr4	55525000	55530000	chr4	55545000	55550000	4.634805367	THP-1-WT-Batch1.GSE149420.Homo_Sapiens.H3K4me3.b1	55528346	CLOCK	ENSG00000134852
chr4	55525000	55530000	chr4	55545000	55550000	4.634805367	THP-1-WT-Batch1.GSE149420.Homo_Sapiens.H3K4me3.b1	55528346	CLOCK	ENSG00000134852
chr4	55525000	55530000	chr4	55545000	55550000	4.634805367	THP-1-WT-Batch1.GSE149420.Homo_Sapiens.H3K4me3.b1	55528652	CLOCK	ENSG00000134852
chr4	55525000	55530000	chr4	55545000	55550000	4.634805367	THP-1-WT-Batch1.GSE149420.Homo_Sapiens.H3K4me3.b1	55528844	CLOCK	ENSG00000134852
chr4	55525000	55530000	chr4	55545000	55550000	4.634805367	THP-1-WT-Batch1.GSE149420.Homo_Sapiens.H3K4me3.b1	55529912	CLOCK	ENSG00000134852
chr4	56465000	56470000	chr4	56490000	56495000	12.90375194	THP-1-WT-Batch1.GSE149420.Homo_Sapiens.H3K4me3.b1	56490066	SRP72	ENSG00000174780
chr4	56465000	56470000	chr4	56490000	56495000	12.90375194	THP-1-WT-Batch1.GSE149420.Homo_Sapiens.H3K4me3.b1	56490066	SRP72	ENSG00000174780
chr4	56465000	56470000	chr4	56490000	56495000	12.90375194	THP-1-WT-Batch1.GSE149420.Homo_Sapiens.H3K4me3.b1	56491078	SRP72	ENSG00000174780
chr4	56465000	56470000	chr4	56490000	56495000	12.90375194	THP-1-WT-Batch1.GSE149420.Homo_Sapiens.H3K4me3.b1	56491078	SRP72	ENSG00000174780
chr4	56465000	56470000	chr4	56490000	56495000	12.90375194	THP-1-WT-Batch1.GSE149420.Homo_Sapiens.H3K4me3.b1	56492088	SRP72	ENSG00000174780
chr4	56465000	56470000	chr4	56490000	56495000	12.90375194	THP-1-WT-Batch1.GSE149420.Homo_Sapiens.H3K4me3.b1	56492088	SRP72	ENSG00000174780
chr4	56465000	56470000	chr4	56490000	56495000	12.90375194	THP-1-WT-Batch1.GSE149420.Homo_Sapiens.H3K4me3.b1	56493752	SRP72	ENSG00000174780
chr4	56465000	56470000	chr4	56490000	56495000	12.90375194	THP-1-WT-Batch1.GSE149420.Homo_Sapiens.H3K4me3.b1	56493752	SRP72	ENSG00000174780
chr4	56465000	56470000	chr4	56490000	56495000	12.90375194	THP-1-WT-Batch1.GSE149420.Homo_Sapiens.H3K4me3.b1	56494469	SRP72	ENSG00000174780
chr4	56465000	56470000	chr4	56490000	56495000	12.90375194	THP-1-WT-Batch1.GSE149420.Homo_Sapiens.H3K4me3.b1	56494469	SRP72	ENSG00000174780
chr4	56905000	56910000	chr4	56955000	56960000	94.4975236	THP-1-WT-Batch1.GSE149420.Homo_Sapiens.H3K4me3.b1	56956703	REST	ENSG00000084093
chr4	56905000	56910000	chr4	56955000	56960000	94.4975236	THP-1-WT-Batch1.GSE149420.Homo_Sapiens.H3K4me3.b1	56957310	REST	ENSG00000084093
chr4	56905000	56910000	chr4	56955000	56960000	94.4975236	THP-1-WT-Batch1.GSE149420.Homo_Sapiens.H3K4me3.b1	56958285	REST	ENSG00000084093
chr4	56905000	56910000	chr4	56955000	56960000	94.4975236	THP-1-WT-Batch1.GSE149420.Homo_Sapiens.H3K4me3.b1	56958766	REST	ENSG00000084093
chr4	56905000	56910000	chr4	56955000	56960000	94.4975236	THP-1-WT-Batch1.GSE149420.Homo_Sapiens.H3K4me3.b1	56959170	REST	ENSG00000084093
chr4	56905000	56910000	chr4	56970000	56975000	5.134111233	THP-1-WT-Batch1.GSE149420.Homo_Sapiens.H3K4me3.b1	56972417	REST	ENSG00000084093
chr4	56905000	56910000	chr4	56970000	56975000	5.134111233	THP-1-WT-Batch1.GSE149420.Homo_Sapiens.H3K4me3.b1	56972885	REST	ENSG00000084093
chr4	56905000	56910000	chr4	56970000	56975000	5.134111233	THP-1-WT-Batch1.GSE149420.Homo_Sapiens.H3K4me3.b1	56973114	REST	ENSG00000084093
chr4	56905000	56910000	chr4	56975000	56980000	219.3936875	THP-1-WT-Batch1.GSE149420.Homo_Sapiens.H3K4me3.b1	56975047	REST	ENSG00000084093
chr4	57050000	57055000	chr4	57110000	57115000	16.89872593	THP-1-WT-Batch1.GSE149420.Homo_Sapiens.H3K4me3.b1	57051180	IGFBP7	ENSG00000163453
chr4	57050000	57055000	chr4	57110000	57115000	16.89872593	THP-1-WT-Batch1.GSE149420.Homo_Sapiens.H3K4me3.b1	57051180	IGFBP7	ENSG00000163453
chr4	57060000	57065000	chr4	57110000	57115000	22.0513528	THP-1-WT-Batch1.GSE149420.Homo_Sapiens.H3K4me3.b1	57060516	IGFBP7	ENSG00000163453
chr4	57060000	57065000	chr4	57110000	57115000	22.0513528	THP-1-WT-Batch1.GSE149420.Homo_Sapiens.H3K4me3.b1	57061524	IGFBP7	ENSG00000163453
chr4	57060000	57065000	chr4	57110000	57115000	22.0513528	THP-1-WT-Batch1.GSE149420.Homo_Sapiens.H3K4me3.b1	57061710	IGFBP7	ENSG00000163453
chr4	70900000	70905000	chr4	70950000	70955000	10.15230294	THP-1-WT-Batch1.GSE149420.Homo_Sapiens.H3K4me3.b1	70950427	MOB1B	ENSG00000173542
chr4	70900000	70905000	chr4	70950000	70955000	10.15230294	THP-1-WT-Batch1.GSE149420.Homo_Sapiens.H3K4me3.b1	70950427	MOB1B	ENSG00000173542
chr4	70900000	70905000	chr4	70950000	70955000	10.15230294	THP-1-WT-Batch1.GSE149420.Homo_Sapiens.H3K4me3.b1	70952110	MOB1B	ENSG00000173542
chr4	70900000	70905000	chr4	70950000	70955000	10.15230294	THP-1-WT-Batch1.GSE149420.Homo_Sapiens.H3K4me3.b1	70954051	MOB1B	ENSG00000173542
chr4	70900000	70905000	chr4	70990000	70995000	39.4890922	THP-1-WT-Batch1.GSE149420.Homo_Sapiens.H3K4me3.b1	70990040	MOB1B	ENSG00000173542
chr4	70900000	70905000	chr4	70990000	70995000	39.4890922	THP-1-WT-Batch1.GSE149420.Homo_Sapiens.H3K4me3.b1	70990463	MOB1B	ENSG00000173542
chr4	70900000	70905000	chr4	70990000	70995000	39.4890922	THP-1-WT-Batch1.GSE149420.Homo_Sapiens.H3K4me3.b1	70993136	MOB1B	ENSG00000173542
chr4	75895000	75900000	chr4	75940000	75945000	17.39586994	THP-1-WT-Batch1.GSE149420.Homo_Sapiens.H3K4me3.b1	75895498	NAAA	ENSG00000138744
chr4	75895000	75900000	chr4	75940000	75945000	17.39586994	THP-1-WT-Batch1.GSE149420.Homo_Sapiens.H3K4me3.b1	75896259	NAAA	ENSG00000138744
chr4	75895000	75900000	chr4	75940000	75945000	17.39586994	THP-1-WT-Batch1.GSE149420.Homo_Sapiens.H3K4me3.b1	75896259	NAAA	ENSG00000138744
chr4	75895000	75900000	chr4	75940000	75945000	17.39586994	THP-1-WT-Batch1.GSE149420.Homo_Sapiens.H3K4me3.b1	75897880	NAAA	ENSG00000138744
chr4	75895000	75900000	chr4	75940000	75945000	17.39586994	THP-1-WT-Batch1.GSE149420.Homo_Sapiens.H3K4me3.b1	75897880	NAAA	ENSG00000138744
chr4	75895000	75900000	chr4	75940000	75945000	17.39586994	THP-1-WT-Batch1.GSE149420.Homo_Sapiens.H3K4me3.b1	75897880	NAAA	ENSG00000138744
chr4	75895000	75900000	chr4	75940000	75945000	17.39586994	THP-1-WT-Batch1.GSE149420.Homo_Sapiens.H3K4me3.b1	75898015	NAAA	ENSG00000138744
chr4	75895000	75900000	chr4	75940000	75945000	17.39586994	THP-1-WT-Batch1.GSE149420.Homo_Sapiens.H3K4me3.b1	75898015	NAAA	ENSG00000138744
chr4	75895000	75900000	chr4	75940000	75945000	17.39586994	THP-1-WT-Batch1.GSE149420.Homo_Sapiens.H3K4me3.b1	75898015	NAAA	ENSG00000138744
chr4	75895000	75900000	chr4	75940000	75945000	17.39586994	THP-1-WT-Batch1.GSE149420.Homo_Sapiens.H3K4me3.b1	75898346	NAAA	ENSG00000138744
chr4	75895000	75900000	chr4	75940000	75945000	17.39586994	THP-1-WT-Batch1.GSE149420.Homo_Sapiens.H3K4me3.b1	75898346	NAAA	ENSG00000138744
chr4	75895000	75900000	chr4	75940000	75945000	17.39586994	THP-1-WT-Batch1.GSE149420.Homo_Sapiens.H3K4me3.b1	75898346	NAAA	ENSG00000138744
chr4	75900000	75905000	chr4	75940000	75945000	55.92066815	THP-1-WT-Batch1.GSE149420.Homo_Sapiens.H3K4me3.b1	75901595	NAAA	ENSG00000138744
chr4	75900000	75905000	chr4	75940000	75945000	55.92066815	THP-1-WT-Batch1.GSE149420.Homo_Sapiens.H3K4me3.b1	75901595	NAAA	ENSG00000138744
chr4	75900000	75905000	chr4	75940000	75945000	55.92066815	THP-1-WT-Batch1.GSE149420.Homo_Sapiens.H3K4me3.b1	75901595	NAAA	ENSG00000138744
chr4	75900000	75905000	chr4	75940000	75945000	55.92066815	THP-1-WT-Batch1.GSE149420.Homo_Sapiens.H3K4me3.b1	75902072	NAAA	ENSG00000138744
chr4	75900000	75905000	chr4	75940000	75945000	55.92066815	THP-1-WT-Batch1.GSE149420.Homo_Sapiens.H3K4me3.b1	75902072	NAAA	ENSG00000138744
chr4	75900000	75905000	chr4	75940000	75945000	55.92066815	THP-1-WT-Batch1.GSE149420.Homo_Sapiens.H3K4me3.b1	75902072	NAAA	ENSG00000138744
chr4	75900000	75905000	chr4	75940000	75945000	55.92066815	THP-1-WT-Batch1.GSE149420.Homo_Sapiens.H3K4me3.b1	75903986	NAAA	ENSG00000138744
chr4	75900000	75905000	chr4	75940000	75945000	55.92066815	THP-1-WT-Batch1.GSE149420.Homo_Sapiens.H3K4me3.b1	75903986	NAAA	ENSG00000138744
chr4	75900000	75905000	chr4	75940000	75945000	55.92066815	THP-1-WT-Batch1.GSE149420.Homo_Sapiens.H3K4me3.b1	75903986	NAAA	ENSG00000138744
chr4	75900000	75905000	chr4	75940000	75945000	55.92066815	THP-1-WT-Batch1.GSE149420.Homo_Sapiens.H3K4me3.b1	75904666	NAAA	ENSG00000138744
chr4	75900000	75905000	chr4	75940000	75945000	55.92066815	THP-1-WT-Batch1.GSE149420.Homo_Sapiens.H3K4me3.b1	75904666	NAAA	ENSG00000138744
chr4	75900000	75905000	chr4	75940000	75945000	55.92066815	THP-1-WT-Batch1.GSE149420.Homo_Sapiens.H3K4me3.b1	75904669	NAAA	ENSG00000138744
chr4	75900000	75905000	chr4	75940000	75945000	55.92066815	THP-1-WT-Batch1.GSE149420.Homo_Sapiens.H3K4me3.b1	75904669	NAAA	ENSG00000138744
chr4	75900000	75905000	chr4	75940000	75945000	55.92066815	THP-1-WT-Batch1.GSE149420.Homo_Sapiens.H3K4me3.b1	75904672	NAAA	ENSG00000138744
chr4	75900000	75905000	chr4	75940000	75945000	55.92066815	THP-1-WT-Batch1.GSE149420.Homo_Sapiens.H3K4me3.b1	75904672	NAAA	ENSG00000138744
chr4	75905000	75910000	chr4	75940000	75945000	89.08248639	THP-1-WT-Batch1.GSE149420.Homo_Sapiens.H3K4me3.b1	75905429	NAAA	ENSG00000138744
chr4	75905000	75910000	chr4	75940000	75945000	89.08248639	THP-1-WT-Batch1.GSE149420.Homo_Sapiens.H3K4me3.b1	75905429	NAAA	ENSG00000138744
chr4	75905000	75910000	chr4	75940000	75945000	89.08248639	THP-1-WT-Batch1.GSE149420.Homo_Sapiens.H3K4me3.b1	75905429	NAAA	ENSG00000138744
chr4	75940000	75945000	chr4	75990000	75995000	16.91769414	THP-1-WT-Batch1.GSE149420.Homo_Sapiens.H3K4me3.b1	75990274	NAAA	ENSG00000138744
chr4	75940000	75945000	chr4	75990000	75995000	16.91769414	THP-1-WT-Batch1.GSE149420.Homo_Sapiens.H3K4me3.b1	75990274	NAAA	ENSG00000138744
chr4	75940000	75945000	chr4	75990000	75995000	16.91769414	THP-1-WT-Batch1.GSE149420.Homo_Sapiens.H3K4me3.b1	75990599	NAAA	ENSG00000138744
chr4	75940000	75945000	chr4	75990000	75995000	16.91769414	THP-1-WT-Batch1.GSE149420.Homo_Sapiens.H3K4me3.b1	75991075	NAAA	ENSG00000138744
chr4	75940000	75945000	chr4	75990000	75995000	16.91769414	THP-1-WT-Batch1.GSE149420.Homo_Sapiens.H3K4me3.b1	75992820	NAAA	ENSG00000138744
chr4	75940000	75945000	chr4	75990000	75995000	16.91769414	THP-1-WT-Batch1.GSE149420.Homo_Sapiens.H3K4me3.b1	75994979	NAAA	ENSG00000138744
chr4	75940000	75945000	chr4	75990000	75995000	16.91769414	THP-1-WT-Batch1.GSE149420.Homo_Sapiens.H3K4me3.b1	75994993	NAAA	ENSG00000138744
chr4	75940000	75945000	chr4	76060000	76065000	5.763116722	THP-1-WT-Batch1.GSE149420.Homo_Sapiens.H3K4me3.b1	76060391	NAAA	ENSG00000138744
chr4	75940000	75945000	chr4	76060000	76065000	5.763116722	THP-1-WT-Batch1.GSE149420.Homo_Sapiens.H3K4me3.b1	76064212	NAAA	ENSG00000138744
chr4	75940000	75945000	chr4	76060000	76065000	5.763116722	THP-1-WT-Batch1.GSE149420.Homo_Sapiens.H3K4me3.b1	76064335	NAAA	ENSG00000138744
chr4	75940000	75945000	chr4	76065000	76070000	25.00796977	THP-1-WT-Batch1.GSE149420.Homo_Sapiens.H3K4me3.b1	76069386	NAAA	ENSG00000138744
chr4	75940000	75945000	chr4	76065000	76070000	25.00796977	THP-1-WT-Batch1.GSE149420.Homo_Sapiens.H3K4me3.b1	76069386	NAAA	ENSG00000138744
chr4	75940000	75945000	chr4	76145000	76150000	18.71765314	THP-1-WT-Batch1.GSE149420.Homo_Sapiens.H3K4me3.b1	76145090	NAAA	ENSG00000138744
chr4	75940000	75945000	chr4	76145000	76150000	18.71765314	THP-1-WT-Batch1.GSE149420.Homo_Sapiens.H3K4me3.b1	76145119	NAAA	ENSG00000138744
chr4	75940000	75945000	chr4	76145000	76150000	18.71765314	THP-1-WT-Batch1.GSE149420.Homo_Sapiens.H3K4me3.b1	76145175	NAAA	ENSG00000138744
chr4	75940000	75945000	chr4	76145000	76150000	18.71765314	THP-1-WT-Batch1.GSE149420.Homo_Sapiens.H3K4me3.b1	76145191	NAAA	ENSG00000138744
chr4	75940000	75945000	chr4	76145000	76150000	18.71765314	THP-1-WT-Batch1.GSE149420.Homo_Sapiens.H3K4me3.b1	76145370	NAAA	ENSG00000138744
chr4	75940000	75945000	chr4	76145000	76150000	18.71765314	THP-1-WT-Batch1.GSE149420.Homo_Sapiens.H3K4me3.b1	76146177	NAAA	ENSG00000138744
chr4	75940000	75945000	chr4	76145000	76150000	18.71765314	THP-1-WT-Batch1.GSE149420.Homo_Sapiens.H3K4me3.b1	76146330	NAAA	ENSG00000138744
chr4	75940000	75945000	chr4	76145000	76150000	18.71765314	THP-1-WT-Batch1.GSE149420.Homo_Sapiens.H3K4me3.b1	76146582	NAAA	ENSG00000138744
chr4	75940000	75945000	chr4	76145000	76150000	18.71765314	THP-1-WT-Batch1.GSE149420.Homo_Sapiens.H3K4me3.b1	76146582	NAAA	ENSG00000138744
chr4	75940000	75945000	chr4	76145000	76150000	18.71765314	THP-1-WT-Batch1.GSE149420.Homo_Sapiens.H3K4me3.b1	76146638	NAAA	ENSG00000138744
chr4	75940000	75945000	chr4	76145000	76150000	18.71765314	THP-1-WT-Batch1.GSE149420.Homo_Sapiens.H3K4me3.b1	76147214	NAAA	ENSG00000138744
chr4	75940000	75945000	chr4	76145000	76150000	18.71765314	THP-1-WT-Batch1.GSE149420.Homo_Sapiens.H3K4me3.b1	76147943	NAAA	ENSG00000138744
chr4	75940000	75945000	chr4	76145000	76150000	18.71765314	THP-1-WT-Batch1.GSE149420.Homo_Sapiens.H3K4me3.b1	76148060	NAAA	ENSG00000138744
chr4	75940000	75945000	chr4	76145000	76150000	18.71765314	THP-1-WT-Batch1.GSE149420.Homo_Sapiens.H3K4me3.b1	76148526	NAAA	ENSG00000138744
chr4	75940000	75945000	chr4	76145000	76150000	18.71765314	THP-1-WT-Batch1.GSE149420.Homo_Sapiens.H3K4me3.b1	76148797	NAAA	ENSG00000138744
chr4	75940000	75945000	chr4	76145000	76150000	18.71765314	THP-1-WT-Batch1.GSE149420.Homo_Sapiens.H3K4me3.b1	76148806	NAAA	ENSG00000138744
chr4	75940000	75945000	chr4	76145000	76150000	18.71765314	THP-1-WT-Batch1.GSE149420.Homo_Sapiens.H3K4me3.b1	76149193	NAAA	ENSG00000138744
chr4	75940000	75945000	chr4	76145000	76150000	18.71765314	THP-1-WT-Batch1.GSE149420.Homo_Sapiens.H3K4me3.b1	76149424	NAAA	ENSG00000138744
chr4	75940000	75945000	chr4	76145000	76150000	18.71765314	THP-1-WT-Batch1.GSE149420.Homo_Sapiens.H3K4me3.b1	76149995	NAAA	ENSG00000138744
chr4	75940000	75945000	chr4	76145000	76150000	18.71765314	THP-1-WT-Batch1.GSE149420.Homo_Sapiens.H3K4me3.b1	76149995	NAAA	ENSG00000138744
chr4	76090000	76095000	chr4	76145000	76150000	21.08663514	THP-1-WT-Batch1.GSE149420.Homo_Sapiens.H3K4me3.b1	76092038	NUP54	ENSG00000138750
chr4	77755000	77760000	chr4	77815000	77820000	7.220565798	THP-1-WT-Batch1.GSE149420.Homo_Sapiens.H3K4me3.b1	77755187	CNOT6L	ENSG00000138767
chr4	77755000	77760000	chr4	77815000	77820000	7.220565798	THP-1-WT-Batch1.GSE149420.Homo_Sapiens.H3K4me3.b1	77759853	CNOT6L	ENSG00000138767
chr4	77785000	77790000	chr4	77815000	77820000	9.475947002	THP-1-WT-Batch1.GSE149420.Homo_Sapiens.H3K4me3.b1	77787950	CNOT6L	ENSG00000138767
chr4	77795000	77800000	chr4	77815000	77820000	11.82089679	THP-1-WT-Batch1.GSE149420.Homo_Sapiens.H3K4me3.b1	77796127	CNOT6L	ENSG00000138767
chr4	77795000	77800000	chr4	77815000	77820000	11.82089679	THP-1-WT-Batch1.GSE149420.Homo_Sapiens.H3K4me3.b1	77798821	CNOT6L	ENSG00000138767
chr4	77795000	77800000	chr4	77815000	77820000	11.82089679	THP-1-WT-Batch1.GSE149420.Homo_Sapiens.H3K4me3.b1	77798821	CNOT6L	ENSG00000138767
chr4	78775000	78780000	chr4	78855000	78860000	5.749446241	THP-1-WT-Batch1.GSE149420.Homo_Sapiens.H3K4me3.b1	78858785	BMP2K	ENSG00000138756
chr4	78775000	78780000	chr4	78855000	78860000	5.749446241	THP-1-WT-Batch1.GSE149420.Homo_Sapiens.H3K4me3.b1	78858785	BMP2K	ENSG00000138756
chr4	78775000	78780000	chr4	78860000	78865000	24.9565277	THP-1-WT-Batch1.GSE149420.Homo_Sapiens.H3K4me3.b1	78860770	BMP2K	ENSG00000138756
chr4	78775000	78780000	chr4	78860000	78865000	24.9565277	THP-1-WT-Batch1.GSE149420.Homo_Sapiens.H3K4me3.b1	78860770	BMP2K	ENSG00000138756
chr4	78775000	78780000	chr4	78860000	78865000	24.9565277	THP-1-WT-Batch1.GSE149420.Homo_Sapiens.H3K4me3.b1	78863373	BMP2K	ENSG00000138756
chr4	78775000	78780000	chr4	78865000	78870000	12.22428083	THP-1-WT-Batch1.GSE149420.Homo_Sapiens.H3K4me3.b1	78865820	BMP2K	ENSG00000138756
chr4	78775000	78780000	chr4	78865000	78870000	12.22428083	THP-1-WT-Batch1.GSE149420.Homo_Sapiens.H3K4me3.b1	78869965	BMP2K	ENSG00000138756
chr4	82900000	82905000	chr4	82950000	82955000	7.609107381	THP-1-WT-Batch1.GSE149420.Homo_Sapiens.H3K4me3.b1	82953470	THAP9-AS1	ENSG00000251022
chr4	82900000	82905000	chr4	82950000	82955000	7.609107381	THP-1-WT-Batch1.GSE149420.Homo_Sapiens.H3K4me3.b1	82954491	THAP9-AS1	ENSG00000251022
chr4	82900000	82905000	chr4	83010000	83015000	157.3431443	THP-1-WT-Batch1.GSE149420.Homo_Sapiens.H3K4me3.b1	82901304	LIN54	ENSG00000189308
chr4	82900000	82905000	chr4	83010000	83015000	157.3431443	THP-1-WT-Batch1.GSE149420.Homo_Sapiens.H3K4me3.b1	82901672	LIN54	ENSG00000189308
chr4	82900000	82905000	chr4	83010000	83015000	157.3431443	THP-1-WT-Batch1.GSE149420.Homo_Sapiens.H3K4me3.b1	82901806	LIN54	ENSG00000189308
chr4	82900000	82905000	chr4	83010000	83015000	157.3431443	THP-1-WT-Batch1.GSE149420.Homo_Sapiens.H3K4me3.b1	82902941	LIN54	ENSG00000189308
chr4	82900000	82905000	chr4	83010000	83015000	157.3431443	THP-1-WT-Batch1.GSE149420.Homo_Sapiens.H3K4me3.b1	82902988	LIN54	ENSG00000189308
chr4	82900000	82905000	chr4	83010000	83015000	157.3431443	THP-1-WT-Batch1.GSE149420.Homo_Sapiens.H3K4me3.b1	82903887	LIN54	ENSG00000189308
chr4	82900000	82905000	chr4	83010000	83015000	157.3431443	THP-1-WT-Batch1.GSE149420.Homo_Sapiens.H3K4me3.b1	82904670	LIN54	ENSG00000189308
chr4	82955000	82960000	chr4	83010000	83015000	20.16394615	THP-1-WT-Batch1.GSE149420.Homo_Sapiens.H3K4me3.b1	82957407	LIN54	ENSG00000189308
chr4	82955000	82960000	chr4	83010000	83015000	20.16394615	THP-1-WT-Batch1.GSE149420.Homo_Sapiens.H3K4me3.b1	82959212	LIN54	ENSG00000189308
chr4	82985000	82990000	chr4	83010000	83015000	9.8992812	THP-1-WT-Batch1.GSE149420.Homo_Sapiens.H3K4me3.b1	82985565	LIN54	ENSG00000189308
chr4	83010000	83015000	chr4	83030000	83035000	32.8218819	THP-1-WT-Batch1.GSE149420.Homo_Sapiens.H3K4me3.b1	83034648	LIN54	ENSG00000189308
chr4	83435000	83440000	chr4	83455000	83460000	7.517054004	THP-1-WT-Batch1.GSE149420.Homo_Sapiens.H3K4me3.b1	83435925	MRPS18C	ENSG00000163319
chr4	83435000	83440000	chr4	83455000	83460000	7.517054004	THP-1-WT-Batch1.GSE149420.Homo_Sapiens.H3K4me3.b1	83436241	MRPS18C	ENSG00000163319
chr4	83435000	83440000	chr4	83455000	83460000	7.517054004	THP-1-WT-Batch1.GSE149420.Homo_Sapiens.H3K4me3.b1	83438931	MRPS18C	ENSG00000163319
chr4	83435000	83440000	chr4	83455000	83460000	7.517054004	THP-1-WT-Batch1.GSE149420.Homo_Sapiens.H3K4me3.b1	83439367	MRPS18C	ENSG00000163319
chr4	83435000	83440000	chr4	83455000	83460000	7.517054004	THP-1-WT-Batch1.GSE149420.Homo_Sapiens.H3K4me3.b1	83439367	MRPS18C	ENSG00000163319
chr4	84915000	84920000	chr4	84965000	84970000	14.48851541	THP-1-WT-Batch1.GSE149420.Homo_Sapiens.H3K4me3.b1	84918828	WDFY3	ENSG00000163625
chr4	84915000	84920000	chr4	84965000	84970000	14.48851541	THP-1-WT-Batch1.GSE149420.Homo_Sapiens.H3K4me3.b1	84918862	WDFY3	ENSG00000163625
chr4	84920000	84925000	chr4	84965000	84970000	10.12202543	THP-1-WT-Batch1.GSE149420.Homo_Sapiens.H3K4me3.b1	84923506	WDFY3	ENSG00000163625
chr4	87350000	87355000	chr4	87390000	87395000	20.24959886	THP-1-WT-Batch1.GSE149420.Homo_Sapiens.H3K4me3.b1	87354214	HSD17B11	ENSG00000198189
chr4	87350000	87355000	chr4	87390000	87395000	20.24959886	THP-1-WT-Batch1.GSE149420.Homo_Sapiens.H3K4me3.b1	87354949	HSD17B11	ENSG00000198189
chr4	87350000	87355000	chr4	87390000	87395000	20.24959886	THP-1-WT-Batch1.GSE149420.Homo_Sapiens.H3K4me3.b1	87354949	HSD17B11	ENSG00000198189
chr4	87355000	87360000	chr4	87390000	87395000	11.32759119	THP-1-WT-Batch1.GSE149420.Homo_Sapiens.H3K4me3.b1	87356775	HSD17B11	ENSG00000198189
chr4	87355000	87360000	chr4	87390000	87395000	11.32759119	THP-1-WT-Batch1.GSE149420.Homo_Sapiens.H3K4me3.b1	87358785	HSD17B11	ENSG00000198189
chr4	87355000	87360000	chr4	87390000	87395000	11.32759119	THP-1-WT-Batch1.GSE149420.Homo_Sapiens.H3K4me3.b1	87358785	HSD17B11	ENSG00000198189
chr4	87355000	87360000	chr4	87390000	87395000	11.32759119	THP-1-WT-Batch1.GSE149420.Homo_Sapiens.H3K4me3.b1	87358802	HSD17B11	ENSG00000198189
chr4	87850000	87855000	chr4	88005000	88010000	36.2452453	THP-1-WT-Batch1.GSE149420.Homo_Sapiens.H3K4me3.b1	87850054	PKD2	ENSG00000118762
chr4	87850000	87855000	chr4	88005000	88010000	36.2452453	THP-1-WT-Batch1.GSE149420.Homo_Sapiens.H3K4me3.b1	87851037	PKD2	ENSG00000118762
chr4	87850000	87855000	chr4	88005000	88010000	36.2452453	THP-1-WT-Batch1.GSE149420.Homo_Sapiens.H3K4me3.b1	87851081	PKD2	ENSG00000118762
chr4	87850000	87855000	chr4	88005000	88010000	36.2452453	THP-1-WT-Batch1.GSE149420.Homo_Sapiens.H3K4me3.b1	87851164	PKD2	ENSG00000118762
chr4	87850000	87855000	chr4	88005000	88010000	36.2452453	THP-1-WT-Batch1.GSE149420.Homo_Sapiens.H3K4me3.b1	87851253	PKD2	ENSG00000118762
chr4	87850000	87855000	chr4	88005000	88010000	36.2452453	THP-1-WT-Batch1.GSE149420.Homo_Sapiens.H3K4me3.b1	87851253	PKD2	ENSG00000118762
chr4	87850000	87855000	chr4	88005000	88010000	36.2452453	THP-1-WT-Batch1.GSE149420.Homo_Sapiens.H3K4me3.b1	87851383	PKD2	ENSG00000118762
chr4	87850000	87855000	chr4	88005000	88010000	36.2452453	THP-1-WT-Batch1.GSE149420.Homo_Sapiens.H3K4me3.b1	87851620	PKD2	ENSG00000118762
chr4	87850000	87855000	chr4	88005000	88010000	36.2452453	THP-1-WT-Batch1.GSE149420.Homo_Sapiens.H3K4me3.b1	87851633	PKD2	ENSG00000118762
chr4	87850000	87855000	chr4	88005000	88010000	36.2452453	THP-1-WT-Batch1.GSE149420.Homo_Sapiens.H3K4me3.b1	87851943	PKD2	ENSG00000118762
chr4	87850000	87855000	chr4	88005000	88010000	36.2452453	THP-1-WT-Batch1.GSE149420.Homo_Sapiens.H3K4me3.b1	87851959	PKD2	ENSG00000118762
chr4	87850000	87855000	chr4	88005000	88010000	36.2452453	THP-1-WT-Batch1.GSE149420.Homo_Sapiens.H3K4me3.b1	87851959	PKD2	ENSG00000118762
chr4	87850000	87855000	chr4	88005000	88010000	36.2452453	THP-1-WT-Batch1.GSE149420.Homo_Sapiens.H3K4me3.b1	87852582	PKD2	ENSG00000118762
chr4	87850000	87855000	chr4	88005000	88010000	36.2452453	THP-1-WT-Batch1.GSE149420.Homo_Sapiens.H3K4me3.b1	87852603	PKD2	ENSG00000118762
chr4	87850000	87855000	chr4	88005000	88010000	36.2452453	THP-1-WT-Batch1.GSE149420.Homo_Sapiens.H3K4me3.b1	87852603	PKD2	ENSG00000118762
chr4	87850000	87855000	chr4	88005000	88010000	36.2452453	THP-1-WT-Batch1.GSE149420.Homo_Sapiens.H3K4me3.b1	87852697	PKD2	ENSG00000118762
chr4	87850000	87855000	chr4	88005000	88010000	36.2452453	THP-1-WT-Batch1.GSE149420.Homo_Sapiens.H3K4me3.b1	87852921	PKD2	ENSG00000118762
chr4	87850000	87855000	chr4	88005000	88010000	36.2452453	THP-1-WT-Batch1.GSE149420.Homo_Sapiens.H3K4me3.b1	87853188	PKD2	ENSG00000118762
chr4	87850000	87855000	chr4	88005000	88010000	36.2452453	THP-1-WT-Batch1.GSE149420.Homo_Sapiens.H3K4me3.b1	87853330	PKD2	ENSG00000118762
chr4	87850000	87855000	chr4	88005000	88010000	36.2452453	THP-1-WT-Batch1.GSE149420.Homo_Sapiens.H3K4me3.b1	87853330	PKD2	ENSG00000118762
chr4	87850000	87855000	chr4	88005000	88010000	36.2452453	THP-1-WT-Batch1.GSE149420.Homo_Sapiens.H3K4me3.b1	87853330	PKD2	ENSG00000118762
chr4	87850000	87855000	chr4	88005000	88010000	36.2452453	THP-1-WT-Batch1.GSE149420.Homo_Sapiens.H3K4me3.b1	87853346	PKD2	ENSG00000118762
chr4	87850000	87855000	chr4	88005000	88010000	36.2452453	THP-1-WT-Batch1.GSE149420.Homo_Sapiens.H3K4me3.b1	87854008	PKD2	ENSG00000118762
chr4	87850000	87855000	chr4	88005000	88010000	36.2452453	THP-1-WT-Batch1.GSE149420.Homo_Sapiens.H3K4me3.b1	87854043	PKD2	ENSG00000118762
chr4	87850000	87855000	chr4	88005000	88010000	36.2452453	THP-1-WT-Batch1.GSE149420.Homo_Sapiens.H3K4me3.b1	87854091	PKD2	ENSG00000118762
chr4	88005000	88010000	chr4	88025000	88030000	20.5076109	THP-1-WT-Batch1.GSE149420.Homo_Sapiens.H3K4me3.b1	88028980	PKD2	ENSG00000118762
chr4	88005000	88010000	chr4	88025000	88030000	20.5076109	THP-1-WT-Batch1.GSE149420.Homo_Sapiens.H3K4me3.b1	88029228	PKD2	ENSG00000118762
chr4	88280000	88285000	chr4	88300000	88305000	6.396416941	THP-1-WT-Batch1.GSE149420.Homo_Sapiens.H3K4me3.b1	88301906	PPM1K	ENSG00000163644
chr4	88280000	88285000	chr4	88300000	88305000	6.396416941	THP-1-WT-Batch1.GSE149420.Homo_Sapiens.H3K4me3.b1	88303033	PPM1K	ENSG00000163644
chr4	88280000	88285000	chr4	88300000	88305000	6.396416941	THP-1-WT-Batch1.GSE149420.Homo_Sapiens.H3K4me3.b1	88303185	PPM1K	ENSG00000163644
chr4	88820000	88825000	chr4	89110000	89115000	44.06902693	THP-1-WT-Batch1.GSE149420.Homo_Sapiens.H3K4me3.b1	88822431	FAM13A	ENSG00000138640
chr4	89045000	89050000	chr4	89110000	89115000	5.373247162	THP-1-WT-Batch1.GSE149420.Homo_Sapiens.H3K4me3.b1	89046332	TIGD2	ENSG00000180346
chr4	89045000	89050000	chr4	89110000	89115000	5.373247162	THP-1-WT-Batch1.GSE149420.Homo_Sapiens.H3K4me3.b1	89046615	TIGD2	ENSG00000180346
chr4	89045000	89050000	chr4	89110000	89115000	5.373247162	THP-1-WT-Batch1.GSE149420.Homo_Sapiens.H3K4me3.b1	89048426	TIGD2	ENSG00000180346
chr4	98260000	98265000	chr4	98445000	98450000	20.16204693	THP-1-WT-Batch1.GSE149420.Homo_Sapiens.H3K4me3.b1	98445432	RAP1GDS1	ENSG00000138698
chr4	98260000	98265000	chr4	98445000	98450000	20.16204693	THP-1-WT-Batch1.GSE149420.Homo_Sapiens.H3K4me3.b1	98445493	RAP1GDS1	ENSG00000138698
chr4	98260000	98265000	chr4	98445000	98450000	20.16204693	THP-1-WT-Batch1.GSE149420.Homo_Sapiens.H3K4me3.b1	98445493	RAP1GDS1	ENSG00000138698
chr4	98260000	98265000	chr4	98445000	98450000	20.16204693	THP-1-WT-Batch1.GSE149420.Homo_Sapiens.H3K4me3.b1	98445616	RAP1GDS1	ENSG00000138698
chr4	98260000	98265000	chr4	98445000	98450000	20.16204693	THP-1-WT-Batch1.GSE149420.Homo_Sapiens.H3K4me3.b1	98448182	RAP1GDS1	ENSG00000138698
chr4	98260000	98265000	chr4	98445000	98450000	20.16204693	THP-1-WT-Batch1.GSE149420.Homo_Sapiens.H3K4me3.b1	98448199	RAP1GDS1	ENSG00000138698
chr4	99560000	99565000	chr4	99680000	99685000	6.698371339	THP-1-WT-Batch1.GSE149420.Homo_Sapiens.H3K4me3.b1	99683128	TRMT10A	ENSG00000145331
chr4	99815000	99820000	chr4	99845000	99850000	8.156467195	THP-1-WT-Batch1.GSE149420.Homo_Sapiens.H3K4me3.b1	99847938	DAPP1	ENSG00000070190
chr4	99815000	99820000	chr4	99950000	99955000	11.71296105	THP-1-WT-Batch1.GSE149420.Homo_Sapiens.H3K4me3.b1	99950774	DAPP1	ENSG00000070190
chr4	99815000	99820000	chr4	99950000	99955000	11.71296105	THP-1-WT-Batch1.GSE149420.Homo_Sapiens.H3K4me3.b1	99950774	DAPP1	ENSG00000070190
chr4	101325000	101330000	chr4	101345000	101350000	27.58595215	THP-1-WT-Batch1.GSE149420.Homo_Sapiens.H3K4me3.b1	101326034	PPP3CA	ENSG00000138814
chr4	101325000	101330000	chr4	101345000	101350000	27.58595215	THP-1-WT-Batch1.GSE149420.Homo_Sapiens.H3K4me3.b1	101326034	AP001816.1	ENSG00000254531
chr4	101325000	101330000	chr4	101345000	101350000	27.58595215	THP-1-WT-Batch1.GSE149420.Homo_Sapiens.H3K4me3.b1	101326034	AP001816.1	ENSG00000254531
chr4	101325000	101330000	chr4	101345000	101350000	27.58595215	THP-1-WT-Batch1.GSE149420.Homo_Sapiens.H3K4me3.b1	101327679	PPP3CA	ENSG00000138814
chr4	101325000	101330000	chr4	101345000	101350000	27.58595215	THP-1-WT-Batch1.GSE149420.Homo_Sapiens.H3K4me3.b1	101327679	AP001816.1	ENSG00000254531
chr4	101345000	101350000	chr4	101415000	101420000	9.355936589	THP-1-WT-Batch1.GSE149420.Homo_Sapiens.H3K4me3.b1	101416549	PPP3CA	ENSG00000138814
chr4	101345000	101350000	chr4	101415000	101420000	9.355936589	THP-1-WT-Batch1.GSE149420.Homo_Sapiens.H3K4me3.b1	101416549	AP001816.1	ENSG00000254531
chr4	101345000	101350000	chr4	101415000	101420000	9.355936589	THP-1-WT-Batch1.GSE149420.Homo_Sapiens.H3K4me3.b1	101417303	PPP3CA	ENSG00000138814
chr4	101345000	101350000	chr4	101415000	101420000	9.355936589	THP-1-WT-Batch1.GSE149420.Homo_Sapiens.H3K4me3.b1	101417442	PPP3CA	ENSG00000138814
chr4	101345000	101350000	chr4	101415000	101420000	9.355936589	THP-1-WT-Batch1.GSE149420.Homo_Sapiens.H3K4me3.b1	101417442	AP001816.1	ENSG00000254531
chr4	101345000	101350000	chr4	101415000	101420000	9.355936589	THP-1-WT-Batch1.GSE149420.Homo_Sapiens.H3K4me3.b1	101417442	AP001816.1	ENSG00000254531
chr4	101345000	101350000	chr4	101415000	101420000	9.355936589	THP-1-WT-Batch1.GSE149420.Homo_Sapiens.H3K4me3.b1	101417443	AP001816.1	ENSG00000254531
chr4	101345000	101350000	chr4	101415000	101420000	9.355936589	THP-1-WT-Batch1.GSE149420.Homo_Sapiens.H3K4me3.b1	101417585	PPP3CA	ENSG00000138814
chr4	101345000	101350000	chr4	101415000	101420000	9.355936589	THP-1-WT-Batch1.GSE149420.Homo_Sapiens.H3K4me3.b1	101417585	AP001816.1	ENSG00000254531
chr4	101345000	101350000	chr4	101415000	101420000	9.355936589	THP-1-WT-Batch1.GSE149420.Homo_Sapiens.H3K4me3.b1	101417585	AP001816.1	ENSG00000254531
chr4	101345000	101350000	chr4	101415000	101420000	9.355936589	THP-1-WT-Batch1.GSE149420.Homo_Sapiens.H3K4me3.b1	101417686	PPP3CA	ENSG00000138814
chr4	101345000	101350000	chr4	101415000	101420000	9.355936589	THP-1-WT-Batch1.GSE149420.Homo_Sapiens.H3K4me3.b1	101417686	PPP3CA	ENSG00000138814
chr4	101345000	101350000	chr4	101415000	101420000	9.355936589	THP-1-WT-Batch1.GSE149420.Homo_Sapiens.H3K4me3.b1	101417686	AP001816.1	ENSG00000254531
chr4	101345000	101350000	chr4	101415000	101420000	9.355936589	THP-1-WT-Batch1.GSE149420.Homo_Sapiens.H3K4me3.b1	101417686	AP001816.1	ENSG00000254531
chr4	101345000	101350000	chr4	101415000	101420000	9.355936589	THP-1-WT-Batch1.GSE149420.Homo_Sapiens.H3K4me3.b1	101417949	PPP3CA	ENSG00000138814
chr4	101345000	101350000	chr4	101415000	101420000	9.355936589	THP-1-WT-Batch1.GSE149420.Homo_Sapiens.H3K4me3.b1	101417949	AP001816.1	ENSG00000254531
chr4	101345000	101350000	chr4	101415000	101420000	9.355936589	THP-1-WT-Batch1.GSE149420.Homo_Sapiens.H3K4me3.b1	101417949	AP001816.1	ENSG00000254531
chr4	101345000	101350000	chr4	101415000	101420000	9.355936589	THP-1-WT-Batch1.GSE149420.Homo_Sapiens.H3K4me3.b1	101419773	PPP3CA	ENSG00000138814
chr4	101345000	101350000	chr4	101415000	101420000	9.355936589	THP-1-WT-Batch1.GSE149420.Homo_Sapiens.H3K4me3.b1	101419773	AP001816.1	ENSG00000254531
chr4	102400000	102405000	chr4	102430000	102435000	6.772373431	THP-1-WT-Batch1.GSE149420.Homo_Sapiens.H3K4me3.b1	102403692	SLC39A8	ENSG00000138821
chr4	102400000	102405000	chr4	102430000	102435000	6.772373431	THP-1-WT-Batch1.GSE149420.Homo_Sapiens.H3K4me3.b1	102404940	SLC39A8	ENSG00000138821
chr4	102760000	102765000	chr4	103015000	103020000	13.1288434	THP-1-WT-Batch1.GSE149420.Homo_Sapiens.H3K4me3.b1	103015491	MANBA	ENSG00000109323
chr4	102790000	102795000	chr4	102825000	102830000	8.79255022	THP-1-WT-Batch1.GSE149420.Homo_Sapiens.H3K4me3.b1	102790277	UBE2D3-AS1	ENSG00000246560
chr4	102790000	102795000	chr4	102825000	102830000	8.79255022	THP-1-WT-Batch1.GSE149420.Homo_Sapiens.H3K4me3.b1	102791015	UBE2D3-AS1	ENSG00000246560
chr4	102790000	102795000	chr4	102825000	102830000	8.79255022	THP-1-WT-Batch1.GSE149420.Homo_Sapiens.H3K4me3.b1	102791015	UBE2D3-AS1	ENSG00000246560
chr4	102790000	102795000	chr4	102825000	102830000	8.79255022	THP-1-WT-Batch1.GSE149420.Homo_Sapiens.H3K4me3.b1	102791032	UBE2D3-AS1	ENSG00000246560
chr4	102790000	102795000	chr4	102825000	102830000	8.79255022	THP-1-WT-Batch1.GSE149420.Homo_Sapiens.H3K4me3.b1	102791052	UBE2D3-AS1	ENSG00000246560
chr4	102790000	102795000	chr4	102825000	102830000	8.79255022	THP-1-WT-Batch1.GSE149420.Homo_Sapiens.H3K4me3.b1	102791180	UBE2D3-AS1	ENSG00000246560
chr4	102790000	102795000	chr4	102825000	102830000	8.79255022	THP-1-WT-Batch1.GSE149420.Homo_Sapiens.H3K4me3.b1	102791432	UBE2D3-AS1	ENSG00000246560
chr4	102790000	102795000	chr4	102825000	102830000	8.79255022	THP-1-WT-Batch1.GSE149420.Homo_Sapiens.H3K4me3.b1	102792189	UBE2D3-AS1	ENSG00000246560
chr4	102790000	102795000	chr4	102825000	102830000	8.79255022	THP-1-WT-Batch1.GSE149420.Homo_Sapiens.H3K4me3.b1	102792202	UBE2D3-AS1	ENSG00000246560
chr4	102790000	102795000	chr4	102825000	102830000	8.79255022	THP-1-WT-Batch1.GSE149420.Homo_Sapiens.H3K4me3.b1	102793025	UBE2D3-AS1	ENSG00000246560
chr4	102790000	102795000	chr4	102825000	102830000	8.79255022	THP-1-WT-Batch1.GSE149420.Homo_Sapiens.H3K4me3.b1	102793337	UBE2D3-AS1	ENSG00000246560
chr4	102790000	102795000	chr4	102825000	102830000	8.79255022	THP-1-WT-Batch1.GSE149420.Homo_Sapiens.H3K4me3.b1	102793629	UBE2D3-AS1	ENSG00000246560
chr4	102790000	102795000	chr4	102825000	102830000	8.79255022	THP-1-WT-Batch1.GSE149420.Homo_Sapiens.H3K4me3.b1	102793960	UBE2D3-AS1	ENSG00000246560
chr4	102790000	102795000	chr4	102825000	102830000	8.79255022	THP-1-WT-Batch1.GSE149420.Homo_Sapiens.H3K4me3.b1	102794228	UBE2D3-AS1	ENSG00000246560
chr4	102790000	102795000	chr4	102865000	102870000	9.635462767	THP-1-WT-Batch1.GSE149420.Homo_Sapiens.H3K4me3.b1	102790277	CISD2	ENSG00000145354
chr4	102790000	102795000	chr4	102865000	102870000	9.635462767	THP-1-WT-Batch1.GSE149420.Homo_Sapiens.H3K4me3.b1	102791032	CISD2	ENSG00000145354
chr4	102790000	102795000	chr4	102865000	102870000	9.635462767	THP-1-WT-Batch1.GSE149420.Homo_Sapiens.H3K4me3.b1	102791052	CISD2	ENSG00000145354
chr4	102790000	102795000	chr4	102865000	102870000	9.635462767	THP-1-WT-Batch1.GSE149420.Homo_Sapiens.H3K4me3.b1	102791180	CISD2	ENSG00000145354
chr4	102790000	102795000	chr4	102865000	102870000	9.635462767	THP-1-WT-Batch1.GSE149420.Homo_Sapiens.H3K4me3.b1	102791940	CISD2	ENSG00000145354
chr4	102790000	102795000	chr4	102865000	102870000	9.635462767	THP-1-WT-Batch1.GSE149420.Homo_Sapiens.H3K4me3.b1	102792202	CISD2	ENSG00000145354
chr4	102790000	102795000	chr4	102865000	102870000	9.635462767	THP-1-WT-Batch1.GSE149420.Homo_Sapiens.H3K4me3.b1	102793337	CISD2	ENSG00000145354
chr4	102790000	102795000	chr4	102865000	102870000	9.635462767	THP-1-WT-Batch1.GSE149420.Homo_Sapiens.H3K4me3.b1	102793629	CISD2	ENSG00000145354
chr4	102820000	102825000	chr4	102865000	102870000	10.19253903	THP-1-WT-Batch1.GSE149420.Homo_Sapiens.H3K4me3.b1	102820439	CISD2	ENSG00000145354
chr4	102820000	102825000	chr4	102865000	102870000	10.19253903	THP-1-WT-Batch1.GSE149420.Homo_Sapiens.H3K4me3.b1	102821256	CISD2	ENSG00000145354
chr4	102820000	102825000	chr4	102865000	102870000	10.19253903	THP-1-WT-Batch1.GSE149420.Homo_Sapiens.H3K4me3.b1	102822914	CISD2	ENSG00000145354
chr4	102820000	102825000	chr4	102865000	102870000	10.19253903	THP-1-WT-Batch1.GSE149420.Homo_Sapiens.H3K4me3.b1	102822948	CISD2	ENSG00000145354
chr4	102820000	102825000	chr4	102865000	102870000	10.19253903	THP-1-WT-Batch1.GSE149420.Homo_Sapiens.H3K4me3.b1	102824599	CISD2	ENSG00000145354
chr4	102825000	102830000	chr4	102865000	102870000	335.1937785	THP-1-WT-Batch1.GSE149420.Homo_Sapiens.H3K4me3.b1	102827640	CISD2	ENSG00000145354
chr4	102825000	102830000	chr4	102865000	102870000	335.1937785	THP-1-WT-Batch1.GSE149420.Homo_Sapiens.H3K4me3.b1	102827718	CISD2	ENSG00000145354
chr4	102825000	102830000	chr4	102865000	102870000	335.1937785	THP-1-WT-Batch1.GSE149420.Homo_Sapiens.H3K4me3.b1	102827718	CISD2	ENSG00000145354
chr4	102825000	102830000	chr4	102865000	102870000	335.1937785	THP-1-WT-Batch1.GSE149420.Homo_Sapiens.H3K4me3.b1	102865214	UBE2D3-AS1	ENSG00000246560
chr4	102825000	102830000	chr4	102865000	102870000	335.1937785	THP-1-WT-Batch1.GSE149420.Homo_Sapiens.H3K4me3.b1	102865403	UBE2D3-AS1	ENSG00000246560
chr4	102825000	102830000	chr4	102865000	102870000	335.1937785	THP-1-WT-Batch1.GSE149420.Homo_Sapiens.H3K4me3.b1	102865431	UBE2D3-AS1	ENSG00000246560
chr4	102825000	102830000	chr4	102865000	102870000	335.1937785	THP-1-WT-Batch1.GSE149420.Homo_Sapiens.H3K4me3.b1	102867054	UBE2D3-AS1	ENSG00000246560
chr4	102825000	102830000	chr4	102865000	102870000	335.1937785	THP-1-WT-Batch1.GSE149420.Homo_Sapiens.H3K4me3.b1	102868653	UBE2D3-AS1	ENSG00000246560
chr4	102825000	102830000	chr4	102865000	102870000	335.1937785	THP-1-WT-Batch1.GSE149420.Homo_Sapiens.H3K4me3.b1	102869029	UBE2D3-AS1	ENSG00000246560
chr4	102825000	102830000	chr4	102870000	102875000	15.30427883	THP-1-WT-Batch1.GSE149420.Homo_Sapiens.H3K4me3.b1	102871952	UBE2D3-AS1	ENSG00000246560
chr4	102825000	102830000	chr4	102870000	102875000	15.30427883	THP-1-WT-Batch1.GSE149420.Homo_Sapiens.H3K4me3.b1	102871952	UBE2D3-AS1	ENSG00000246560
chr4	102825000	102830000	chr4	102870000	102875000	15.30427883	THP-1-WT-Batch1.GSE149420.Homo_Sapiens.H3K4me3.b1	102872502	UBE2D3-AS1	ENSG00000246560
chr4	102825000	102830000	chr4	102870000	102875000	15.30427883	THP-1-WT-Batch1.GSE149420.Homo_Sapiens.H3K4me3.b1	102873031	UBE2D3-AS1	ENSG00000246560
chr4	102825000	102830000	chr4	102870000	102875000	15.30427883	THP-1-WT-Batch1.GSE149420.Homo_Sapiens.H3K4me3.b1	102873379	UBE2D3-AS1	ENSG00000246560
chr4	102825000	102830000	chr4	102870000	102875000	15.30427883	THP-1-WT-Batch1.GSE149420.Homo_Sapiens.H3K4me3.b1	102873560	UBE2D3-AS1	ENSG00000246560
chr4	102825000	102830000	chr4	102870000	102875000	15.30427883	THP-1-WT-Batch1.GSE149420.Homo_Sapiens.H3K4me3.b1	102873770	UBE2D3-AS1	ENSG00000246560
chr4	102825000	102830000	chr4	102875000	102880000	41.61427404	THP-1-WT-Batch1.GSE149420.Homo_Sapiens.H3K4me3.b1	102875751	UBE2D3-AS1	ENSG00000246560
chr4	102825000	102830000	chr4	102875000	102880000	41.61427404	THP-1-WT-Batch1.GSE149420.Homo_Sapiens.H3K4me3.b1	102876177	UBE2D3-AS1	ENSG00000246560
chr4	102825000	102830000	chr4	102875000	102880000	41.61427404	THP-1-WT-Batch1.GSE149420.Homo_Sapiens.H3K4me3.b1	102878371	UBE2D3-AS1	ENSG00000246560
chr4	102825000	102830000	chr4	102875000	102880000	41.61427404	THP-1-WT-Batch1.GSE149420.Homo_Sapiens.H3K4me3.b1	102878375	UBE2D3-AS1	ENSG00000246560
chr4	102825000	102830000	chr4	102875000	102880000	41.61427404	THP-1-WT-Batch1.GSE149420.Homo_Sapiens.H3K4me3.b1	102878412	UBE2D3-AS1	ENSG00000246560
chr4	102825000	102830000	chr4	102990000	102995000	6.493125229	THP-1-WT-Batch1.GSE149420.Homo_Sapiens.H3K4me3.b1	102990002	UBE2D3-AS1	ENSG00000246560
chr4	102825000	102830000	chr4	102990000	102995000	6.493125229	THP-1-WT-Batch1.GSE149420.Homo_Sapiens.H3K4me3.b1	102990065	UBE2D3-AS1	ENSG00000246560
chr4	102825000	102830000	chr4	102990000	102995000	6.493125229	THP-1-WT-Batch1.GSE149420.Homo_Sapiens.H3K4me3.b1	102990624	UBE2D3-AS1	ENSG00000246560
chr4	102825000	102830000	chr4	102990000	102995000	6.493125229	THP-1-WT-Batch1.GSE149420.Homo_Sapiens.H3K4me3.b1	102991926	UBE2D3-AS1	ENSG00000246560
chr4	102825000	102830000	chr4	102990000	102995000	6.493125229	THP-1-WT-Batch1.GSE149420.Homo_Sapiens.H3K4me3.b1	102993090	UBE2D3-AS1	ENSG00000246560
chr4	102825000	102830000	chr4	102990000	102995000	6.493125229	THP-1-WT-Batch1.GSE149420.Homo_Sapiens.H3K4me3.b1	102993283	UBE2D3-AS1	ENSG00000246560
chr4	102825000	102830000	chr4	102990000	102995000	6.493125229	THP-1-WT-Batch1.GSE149420.Homo_Sapiens.H3K4me3.b1	102993481	UBE2D3-AS1	ENSG00000246560
chr4	102825000	102830000	chr4	102990000	102995000	6.493125229	THP-1-WT-Batch1.GSE149420.Homo_Sapiens.H3K4me3.b1	102993663	UBE2D3-AS1	ENSG00000246560
chr4	102825000	102830000	chr4	102990000	102995000	6.493125229	THP-1-WT-Batch1.GSE149420.Homo_Sapiens.H3K4me3.b1	102994153	UBE2D3-AS1	ENSG00000246560
chr4	102825000	102830000	chr4	102990000	102995000	6.493125229	THP-1-WT-Batch1.GSE149420.Homo_Sapiens.H3K4me3.b1	102994888	UBE2D3-AS1	ENSG00000246560
chr4	102825000	102830000	chr4	102995000	103000000	4.687826541	THP-1-WT-Batch1.GSE149420.Homo_Sapiens.H3K4me3.b1	102995297	UBE2D3-AS1	ENSG00000246560
chr4	102825000	102830000	chr4	102995000	103000000	4.687826541	THP-1-WT-Batch1.GSE149420.Homo_Sapiens.H3K4me3.b1	102996966	UBE2D3-AS1	ENSG00000246560
chr4	102825000	102830000	chr4	103000000	103005000	7.725373964	THP-1-WT-Batch1.GSE149420.Homo_Sapiens.H3K4me3.b1	103000141	UBE2D3-AS1	ENSG00000246560
chr4	102825000	102830000	chr4	103000000	103005000	7.725373964	THP-1-WT-Batch1.GSE149420.Homo_Sapiens.H3K4me3.b1	103001864	UBE2D3-AS1	ENSG00000246560
chr4	102825000	102830000	chr4	103000000	103005000	7.725373964	THP-1-WT-Batch1.GSE149420.Homo_Sapiens.H3K4me3.b1	103002401	UBE2D3-AS1	ENSG00000246560
chr4	102825000	102830000	chr4	103000000	103005000	7.725373964	THP-1-WT-Batch1.GSE149420.Homo_Sapiens.H3K4me3.b1	103002507	UBE2D3-AS1	ENSG00000246560
chr4	102825000	102830000	chr4	103000000	103005000	7.725373964	THP-1-WT-Batch1.GSE149420.Homo_Sapiens.H3K4me3.b1	103003981	UBE2D3-AS1	ENSG00000246560
chr4	102825000	102830000	chr4	103000000	103005000	7.725373964	THP-1-WT-Batch1.GSE149420.Homo_Sapiens.H3K4me3.b1	103004032	UBE2D3-AS1	ENSG00000246560
chr4	102825000	102830000	chr4	103000000	103005000	7.725373964	THP-1-WT-Batch1.GSE149420.Homo_Sapiens.H3K4me3.b1	103004514	UBE2D3-AS1	ENSG00000246560
chr4	102825000	102830000	chr4	103005000	103010000	21.77829148	THP-1-WT-Batch1.GSE149420.Homo_Sapiens.H3K4me3.b1	103005385	UBE2D3-AS1	ENSG00000246560
chr4	102825000	102830000	chr4	103005000	103010000	21.77829148	THP-1-WT-Batch1.GSE149420.Homo_Sapiens.H3K4me3.b1	103006416	UBE2D3-AS1	ENSG00000246560
chr4	102825000	102830000	chr4	103005000	103010000	21.77829148	THP-1-WT-Batch1.GSE149420.Homo_Sapiens.H3K4me3.b1	103006991	UBE2D3-AS1	ENSG00000246560
chr4	102825000	102830000	chr4	103005000	103010000	21.77829148	THP-1-WT-Batch1.GSE149420.Homo_Sapiens.H3K4me3.b1	103008672	UBE2D3-AS1	ENSG00000246560
chr4	102825000	102830000	chr4	103005000	103010000	21.77829148	THP-1-WT-Batch1.GSE149420.Homo_Sapiens.H3K4me3.b1	103009354	UBE2D3-AS1	ENSG00000246560
chr4	102825000	102830000	chr4	103005000	103010000	21.77829148	THP-1-WT-Batch1.GSE149420.Homo_Sapiens.H3K4me3.b1	103009918	UBE2D3-AS1	ENSG00000246560
chr4	102825000	102830000	chr4	103005000	103010000	21.77829148	THP-1-WT-Batch1.GSE149420.Homo_Sapiens.H3K4me3.b1	103009918	UBE2D3-AS1	ENSG00000246560
chr4	102825000	102830000	chr4	103005000	103010000	21.77829148	THP-1-WT-Batch1.GSE149420.Homo_Sapiens.H3K4me3.b1	103009918	UBE2D3-AS1	ENSG00000246560
chr4	102825000	102830000	chr4	103005000	103010000	21.77829148	THP-1-WT-Batch1.GSE149420.Homo_Sapiens.H3K4me3.b1	103009918	UBE2D3-AS1	ENSG00000246560
chr4	102825000	102830000	chr4	103010000	103015000	5.08612113	THP-1-WT-Batch1.GSE149420.Homo_Sapiens.H3K4me3.b1	103010149	UBE2D3-AS1	ENSG00000246560
chr4	102825000	102830000	chr4	103010000	103015000	5.08612113	THP-1-WT-Batch1.GSE149420.Homo_Sapiens.H3K4me3.b1	103010206	UBE2D3-AS1	ENSG00000246560
chr4	102825000	102830000	chr4	103010000	103015000	5.08612113	THP-1-WT-Batch1.GSE149420.Homo_Sapiens.H3K4me3.b1	103010240	UBE2D3-AS1	ENSG00000246560
chr4	102825000	102830000	chr4	103010000	103015000	5.08612113	THP-1-WT-Batch1.GSE149420.Homo_Sapiens.H3K4me3.b1	103010240	UBE2D3-AS1	ENSG00000246560
chr4	102825000	102830000	chr4	103010000	103015000	5.08612113	THP-1-WT-Batch1.GSE149420.Homo_Sapiens.H3K4me3.b1	103010240	UBE2D3-AS1	ENSG00000246560
chr4	102825000	102830000	chr4	103010000	103015000	5.08612113	THP-1-WT-Batch1.GSE149420.Homo_Sapiens.H3K4me3.b1	103010913	UBE2D3-AS1	ENSG00000246560
chr4	102825000	102830000	chr4	103010000	103015000	5.08612113	THP-1-WT-Batch1.GSE149420.Homo_Sapiens.H3K4me3.b1	103011399	UBE2D3-AS1	ENSG00000246560
chr4	102825000	102830000	chr4	103010000	103015000	5.08612113	THP-1-WT-Batch1.GSE149420.Homo_Sapiens.H3K4me3.b1	103013743	UBE2D3-AS1	ENSG00000246560
chr4	102825000	102830000	chr4	103015000	103020000	61.01898381	THP-1-WT-Batch1.GSE149420.Homo_Sapiens.H3K4me3.b1	103016438	UBE2D3-AS1	ENSG00000246560
chr4	102825000	102830000	chr4	103015000	103020000	61.01898381	THP-1-WT-Batch1.GSE149420.Homo_Sapiens.H3K4me3.b1	103016729	UBE2D3-AS1	ENSG00000246560
chr4	102825000	102830000	chr4	103015000	103020000	61.01898381	THP-1-WT-Batch1.GSE149420.Homo_Sapiens.H3K4me3.b1	103016776	UBE2D3-AS1	ENSG00000246560
chr4	102825000	102830000	chr4	103015000	103020000	61.01898381	THP-1-WT-Batch1.GSE149420.Homo_Sapiens.H3K4me3.b1	103016817	UBE2D3-AS1	ENSG00000246560
chr4	102825000	102830000	chr4	103015000	103020000	61.01898381	THP-1-WT-Batch1.GSE149420.Homo_Sapiens.H3K4me3.b1	103017703	UBE2D3-AS1	ENSG00000246560
chr4	102825000	102830000	chr4	103015000	103020000	61.01898381	THP-1-WT-Batch1.GSE149420.Homo_Sapiens.H3K4me3.b1	103018363	UBE2D3-AS1	ENSG00000246560
chr4	102825000	102830000	chr4	103015000	103020000	61.01898381	THP-1-WT-Batch1.GSE149420.Homo_Sapiens.H3K4me3.b1	103018664	UBE2D3-AS1	ENSG00000246560
chr4	102825000	102830000	chr4	103015000	103020000	61.01898381	THP-1-WT-Batch1.GSE149420.Homo_Sapiens.H3K4me3.b1	103018664	UBE2D3-AS1	ENSG00000246560
chr4	105145000	105150000	chr4	105470000	105475000	200.3309183	THP-1-WT-Batch1.GSE149420.Homo_Sapiens.H3K4me3.b1	105470208	TET2	ENSG00000168769
chr4	105145000	105150000	chr4	105470000	105475000	200.3309183	THP-1-WT-Batch1.GSE149420.Homo_Sapiens.H3K4me3.b1	105470622	TET2	ENSG00000168769
chr4	105145000	105150000	chr4	105470000	105475000	200.3309183	THP-1-WT-Batch1.GSE149420.Homo_Sapiens.H3K4me3.b1	105470723	TET2	ENSG00000168769
chr4	105685000	105690000	chr4	105705000	105710000	5.319348216	THP-1-WT-Batch1.GSE149420.Homo_Sapiens.H3K4me3.b1	105685451	GSTCD	ENSG00000138780
chr4	105685000	105690000	chr4	105705000	105710000	5.319348216	THP-1-WT-Batch1.GSE149420.Homo_Sapiens.H3K4me3.b1	105685660	GSTCD	ENSG00000138780
chr4	105685000	105690000	chr4	105705000	105710000	5.319348216	THP-1-WT-Batch1.GSE149420.Homo_Sapiens.H3K4me3.b1	105686084	GSTCD	ENSG00000138780
chr4	105685000	105690000	chr4	105705000	105710000	5.319348216	THP-1-WT-Batch1.GSE149420.Homo_Sapiens.H3K4me3.b1	105689774	GSTCD	ENSG00000138780
chr4	112210000	112215000	chr4	112230000	112235000	35.09293901	THP-1-WT-Batch1.GSE149420.Homo_Sapiens.H3K4me3.b1	112210331	AP1AR	ENSG00000138660
chr4	112210000	112215000	chr4	112230000	112235000	35.09293901	THP-1-WT-Batch1.GSE149420.Homo_Sapiens.H3K4me3.b1	112211277	AP1AR	ENSG00000138660
chr4	112210000	112215000	chr4	112230000	112235000	35.09293901	THP-1-WT-Batch1.GSE149420.Homo_Sapiens.H3K4me3.b1	112211277	AP1AR	ENSG00000138660
chr4	112210000	112215000	chr4	112230000	112235000	35.09293901	THP-1-WT-Batch1.GSE149420.Homo_Sapiens.H3K4me3.b1	112212471	AP1AR	ENSG00000138660
chr4	112210000	112215000	chr4	112230000	112235000	35.09293901	THP-1-WT-Batch1.GSE149420.Homo_Sapiens.H3K4me3.b1	112212635	AP1AR	ENSG00000138660
chr4	112230000	112235000	chr4	112280000	112285000	9.11165286	THP-1-WT-Batch1.GSE149420.Homo_Sapiens.H3K4me3.b1	112280316	AC109347.1	ENSG00000260526
chr4	112230000	112235000	chr4	112280000	112285000	9.11165286	THP-1-WT-Batch1.GSE149420.Homo_Sapiens.H3K4me3.b1	112280498	AC109347.1	ENSG00000260526
chr4	112230000	112235000	chr4	112280000	112285000	9.11165286	THP-1-WT-Batch1.GSE149420.Homo_Sapiens.H3K4me3.b1	112280539	AC109347.1	ENSG00000260526
chr4	112230000	112235000	chr4	112280000	112285000	9.11165286	THP-1-WT-Batch1.GSE149420.Homo_Sapiens.H3K4me3.b1	112280672	AC109347.1	ENSG00000260526
chr4	112230000	112235000	chr4	112280000	112285000	9.11165286	THP-1-WT-Batch1.GSE149420.Homo_Sapiens.H3K4me3.b1	112281176	AP1AR	ENSG00000138660
chr4	112230000	112235000	chr4	112280000	112285000	9.11165286	THP-1-WT-Batch1.GSE149420.Homo_Sapiens.H3K4me3.b1	112281176	AC109347.1	ENSG00000260526
chr4	112230000	112235000	chr4	112280000	112285000	9.11165286	THP-1-WT-Batch1.GSE149420.Homo_Sapiens.H3K4me3.b1	112281492	AC109347.1	ENSG00000260526
chr4	112230000	112235000	chr4	112280000	112285000	9.11165286	THP-1-WT-Batch1.GSE149420.Homo_Sapiens.H3K4me3.b1	112281646	AC109347.1	ENSG00000260526
chr4	112230000	112235000	chr4	112280000	112285000	9.11165286	THP-1-WT-Batch1.GSE149420.Homo_Sapiens.H3K4me3.b1	112281718	AC109347.1	ENSG00000260526
chr4	112230000	112235000	chr4	112280000	112285000	9.11165286	THP-1-WT-Batch1.GSE149420.Homo_Sapiens.H3K4me3.b1	112281730	AC109347.1	ENSG00000260526
chr4	112230000	112235000	chr4	112280000	112285000	9.11165286	THP-1-WT-Batch1.GSE149420.Homo_Sapiens.H3K4me3.b1	112282048	AP1AR	ENSG00000138660
chr4	112230000	112235000	chr4	112280000	112285000	9.11165286	THP-1-WT-Batch1.GSE149420.Homo_Sapiens.H3K4me3.b1	112282048	AC109347.1	ENSG00000260526
chr4	112230000	112235000	chr4	112280000	112285000	9.11165286	THP-1-WT-Batch1.GSE149420.Homo_Sapiens.H3K4me3.b1	112282751	AP1AR	ENSG00000138660
chr4	112230000	112235000	chr4	112280000	112285000	9.11165286	THP-1-WT-Batch1.GSE149420.Homo_Sapiens.H3K4me3.b1	112282751	AC109347.1	ENSG00000260526
chr4	112230000	112235000	chr4	112280000	112285000	9.11165286	THP-1-WT-Batch1.GSE149420.Homo_Sapiens.H3K4me3.b1	112282900	AC109347.1	ENSG00000260526
chr4	112230000	112235000	chr4	112280000	112285000	9.11165286	THP-1-WT-Batch1.GSE149420.Homo_Sapiens.H3K4me3.b1	112282958	AC109347.1	ENSG00000260526
chr4	112230000	112235000	chr4	112280000	112285000	9.11165286	THP-1-WT-Batch1.GSE149420.Homo_Sapiens.H3K4me3.b1	112282997	AP1AR	ENSG00000138660
chr4	112230000	112235000	chr4	112280000	112285000	9.11165286	THP-1-WT-Batch1.GSE149420.Homo_Sapiens.H3K4me3.b1	112282997	AC109347.1	ENSG00000260526
chr4	112230000	112235000	chr4	112280000	112285000	9.11165286	THP-1-WT-Batch1.GSE149420.Homo_Sapiens.H3K4me3.b1	112284088	AC109347.1	ENSG00000260526
chr4	112230000	112235000	chr4	112280000	112285000	9.11165286	THP-1-WT-Batch1.GSE149420.Homo_Sapiens.H3K4me3.b1	112284317	AC109347.1	ENSG00000260526
chr4	112230000	112235000	chr4	112285000	112290000	37.69867728	THP-1-WT-Batch1.GSE149420.Homo_Sapiens.H3K4me3.b1	112230576	ALPK1	ENSG00000073331
chr4	112230000	112235000	chr4	112285000	112290000	37.69867728	THP-1-WT-Batch1.GSE149420.Homo_Sapiens.H3K4me3.b1	112231334	ALPK1	ENSG00000073331
chr4	112230000	112235000	chr4	112285000	112290000	37.69867728	THP-1-WT-Batch1.GSE149420.Homo_Sapiens.H3K4me3.b1	112234636	ALPK1	ENSG00000073331
chr4	112230000	112235000	chr4	112285000	112290000	37.69867728	THP-1-WT-Batch1.GSE149420.Homo_Sapiens.H3K4me3.b1	112234915	ALPK1	ENSG00000073331
chr4	113740000	113745000	chr4	113760000	113765000	9.926250237	THP-1-WT-Batch1.GSE149420.Homo_Sapiens.H3K4me3.b1	113740525	CAMK2D	ENSG00000145349
chr4	113740000	113745000	chr4	113760000	113765000	9.926250237	THP-1-WT-Batch1.GSE149420.Homo_Sapiens.H3K4me3.b1	113744716	CAMK2D	ENSG00000145349
chr4	113760000	113765000	chr4	113815000	113820000	6.2127866	THP-1-WT-Batch1.GSE149420.Homo_Sapiens.H3K4me3.b1	113815111	CAMK2D	ENSG00000145349
chr4	113760000	113765000	chr4	113815000	113820000	6.2127866	THP-1-WT-Batch1.GSE149420.Homo_Sapiens.H3K4me3.b1	113816009	CAMK2D	ENSG00000145349
chr4	113760000	113765000	chr4	113815000	113820000	6.2127866	THP-1-WT-Batch1.GSE149420.Homo_Sapiens.H3K4me3.b1	113817471	CAMK2D	ENSG00000145349
chr4	113760000	113765000	chr4	113815000	113820000	6.2127866	THP-1-WT-Batch1.GSE149420.Homo_Sapiens.H3K4me3.b1	113818158	CAMK2D	ENSG00000145349
chr4	113760000	113765000	chr4	113815000	113820000	6.2127866	THP-1-WT-Batch1.GSE149420.Homo_Sapiens.H3K4me3.b1	113819229	CAMK2D	ENSG00000145349
chr4	119185000	119190000	chr4	119210000	119215000	11.29021794	THP-1-WT-Batch1.GSE149420.Homo_Sapiens.H3K4me3.b1	119185193	USP53	ENSG00000145390
chr4	119185000	119190000	chr4	119210000	119215000	11.29021794	THP-1-WT-Batch1.GSE149420.Homo_Sapiens.H3K4me3.b1	119185611	USP53	ENSG00000145390
chr4	119190000	119195000	chr4	119210000	119215000	26.62244295	THP-1-WT-Batch1.GSE149420.Homo_Sapiens.H3K4me3.b1	119192945	USP53	ENSG00000145390
chr4	119190000	119195000	chr4	119210000	119215000	26.62244295	THP-1-WT-Batch1.GSE149420.Homo_Sapiens.H3K4me3.b1	119192945	USP53	ENSG00000145390
chr4	119190000	119195000	chr4	119210000	119215000	26.62244295	THP-1-WT-Batch1.GSE149420.Homo_Sapiens.H3K4me3.b1	119192945	USP53	ENSG00000145390
chr4	119210000	119215000	chr4	119230000	119235000	8.300269499	THP-1-WT-Batch1.GSE149420.Homo_Sapiens.H3K4me3.b1	119233941	USP53	ENSG00000145390
chr4	121800000	121805000	chr4	121820000	121825000	37.4946542	THP-1-WT-Batch1.GSE149420.Homo_Sapiens.H3K4me3.b1	121820188	EXOSC9	ENSG00000123737
chr4	121800000	121805000	chr4	121820000	121825000	37.4946542	THP-1-WT-Batch1.GSE149420.Homo_Sapiens.H3K4me3.b1	121823787	EXOSC9	ENSG00000123737
chr4	121800000	121805000	chr4	121820000	121825000	37.4946542	THP-1-WT-Batch1.GSE149420.Homo_Sapiens.H3K4me3.b1	121824234	EXOSC9	ENSG00000123737
chr4	122920000	122925000	chr4	123085000	123090000	6.60335996	THP-1-WT-Batch1.GSE149420.Homo_Sapiens.H3K4me3.b1	123085516	NUDT6	ENSG00000170917
chr4	122920000	122925000	chr4	123085000	123090000	6.60335996	THP-1-WT-Batch1.GSE149420.Homo_Sapiens.H3K4me3.b1	123085778	NUDT6	ENSG00000170917
chr4	122920000	122925000	chr4	123085000	123090000	6.60335996	THP-1-WT-Batch1.GSE149420.Homo_Sapiens.H3K4me3.b1	123085778	NUDT6	ENSG00000170917
chr4	122920000	122925000	chr4	123085000	123090000	6.60335996	THP-1-WT-Batch1.GSE149420.Homo_Sapiens.H3K4me3.b1	123086695	NUDT6	ENSG00000170917
chr4	122920000	122925000	chr4	123085000	123090000	6.60335996	THP-1-WT-Batch1.GSE149420.Homo_Sapiens.H3K4me3.b1	123089701	NUDT6	ENSG00000170917
chr4	122920000	122925000	chr4	123090000	123095000	5.057966185	THP-1-WT-Batch1.GSE149420.Homo_Sapiens.H3K4me3.b1	123091216	NUDT6	ENSG00000170917
chr4	122920000	122925000	chr4	123090000	123095000	5.057966185	THP-1-WT-Batch1.GSE149420.Homo_Sapiens.H3K4me3.b1	123091430	NUDT6	ENSG00000170917
chr4	122920000	122925000	chr4	123090000	123095000	5.057966185	THP-1-WT-Batch1.GSE149420.Homo_Sapiens.H3K4me3.b1	123091686	NUDT6	ENSG00000170917
chr4	122920000	122925000	chr4	123090000	123095000	5.057966185	THP-1-WT-Batch1.GSE149420.Homo_Sapiens.H3K4me3.b1	123091759	NUDT6	ENSG00000170917
chr4	122920000	122925000	chr4	123090000	123095000	5.057966185	THP-1-WT-Batch1.GSE149420.Homo_Sapiens.H3K4me3.b1	123091852	NUDT6	ENSG00000170917
chr4	122920000	122925000	chr4	123090000	123095000	5.057966185	THP-1-WT-Batch1.GSE149420.Homo_Sapiens.H3K4me3.b1	123092110	NUDT6	ENSG00000170917
chr4	122920000	122925000	chr4	123090000	123095000	5.057966185	THP-1-WT-Batch1.GSE149420.Homo_Sapiens.H3K4me3.b1	123092561	NUDT6	ENSG00000170917
chr4	122920000	122925000	chr4	123090000	123095000	5.057966185	THP-1-WT-Batch1.GSE149420.Homo_Sapiens.H3K4me3.b1	123093383	NUDT6	ENSG00000170917
chr4	124630000	124635000	chr4	124710000	124715000	10.01794696	THP-1-WT-Batch1.GSE149420.Homo_Sapiens.H3K4me3.b1	124633869	ANKRD50	ENSG00000151458
chr4	124680000	124685000	chr4	124710000	124715000	30.40360984	THP-1-WT-Batch1.GSE149420.Homo_Sapiens.H3K4me3.b1	124680099	ANKRD50	ENSG00000151458
chr4	124680000	124685000	chr4	124710000	124715000	30.40360984	THP-1-WT-Batch1.GSE149420.Homo_Sapiens.H3K4me3.b1	124680099	ANKRD50	ENSG00000151458
chr4	124680000	124685000	chr4	124710000	124715000	30.40360984	THP-1-WT-Batch1.GSE149420.Homo_Sapiens.H3K4me3.b1	124682739	ANKRD50	ENSG00000151458
chr4	124680000	124685000	chr4	124710000	124715000	30.40360984	THP-1-WT-Batch1.GSE149420.Homo_Sapiens.H3K4me3.b1	124682739	ANKRD50	ENSG00000151458
chr4	124680000	124685000	chr4	124710000	124715000	30.40360984	THP-1-WT-Batch1.GSE149420.Homo_Sapiens.H3K4me3.b1	124682739	ANKRD50	ENSG00000151458
chr4	124680000	124685000	chr4	124710000	124715000	30.40360984	THP-1-WT-Batch1.GSE149420.Homo_Sapiens.H3K4me3.b1	124682739	ANKRD50	ENSG00000151458
chr4	127965000	127970000	chr4	127985000	127990000	12.41550111	THP-1-WT-Batch1.GSE149420.Homo_Sapiens.H3K4me3.b1	127985378	ABHD18	ENSG00000164074
chr4	127965000	127970000	chr4	127985000	127990000	12.41550111	THP-1-WT-Batch1.GSE149420.Homo_Sapiens.H3K4me3.b1	127985600	ABHD18	ENSG00000164074
chr4	127965000	127970000	chr4	127985000	127990000	12.41550111	THP-1-WT-Batch1.GSE149420.Homo_Sapiens.H3K4me3.b1	127986150	ABHD18	ENSG00000164074
chr4	127965000	127970000	chr4	127985000	127990000	12.41550111	THP-1-WT-Batch1.GSE149420.Homo_Sapiens.H3K4me3.b1	127987718	ABHD18	ENSG00000164074
chr4	127965000	127970000	chr4	127985000	127990000	12.41550111	THP-1-WT-Batch1.GSE149420.Homo_Sapiens.H3K4me3.b1	127989529	ABHD18	ENSG00000164074
chr4	127965000	127970000	chr4	127990000	127995000	26.3205015	THP-1-WT-Batch1.GSE149420.Homo_Sapiens.H3K4me3.b1	127993389	ABHD18	ENSG00000164074
chr4	127965000	127970000	chr4	127995000	128000000	57.97707241	THP-1-WT-Batch1.GSE149420.Homo_Sapiens.H3K4me3.b1	127997241	ABHD18	ENSG00000164074
chr4	127965000	127970000	chr4	128060000	128065000	21.96949013	THP-1-WT-Batch1.GSE149420.Homo_Sapiens.H3K4me3.b1	128063949	ABHD18	ENSG00000164074
chr4	127965000	127970000	chr4	128060000	128065000	21.96949013	THP-1-WT-Batch1.GSE149420.Homo_Sapiens.H3K4me3.b1	128064794	ABHD18	ENSG00000164074
chr4	127965000	127970000	chr4	128060000	128065000	21.96949013	THP-1-WT-Batch1.GSE149420.Homo_Sapiens.H3K4me3.b1	128064924	ABHD18	ENSG00000164074
chr4	129090000	129095000	chr4	129325000	129330000	5.763948485	THP-1-WT-Batch1.GSE149420.Homo_Sapiens.H3K4me3.b1	129326805	C4orf33	ENSG00000151470
chr4	129090000	129095000	chr4	129325000	129330000	5.763948485	THP-1-WT-Batch1.GSE149420.Homo_Sapiens.H3K4me3.b1	129327192	C4orf33	ENSG00000151470
chr4	129090000	129095000	chr4	129325000	129330000	5.763948485	THP-1-WT-Batch1.GSE149420.Homo_Sapiens.H3K4me3.b1	129327209	C4orf33	ENSG00000151470
chr4	129090000	129095000	chr4	129325000	129330000	5.763948485	THP-1-WT-Batch1.GSE149420.Homo_Sapiens.H3K4me3.b1	129327662	C4orf33	ENSG00000151470
chr4	129090000	129095000	chr4	129325000	129330000	5.763948485	THP-1-WT-Batch1.GSE149420.Homo_Sapiens.H3K4me3.b1	129327788	C4orf33	ENSG00000151470
chr4	129090000	129095000	chr4	129325000	129330000	5.763948485	THP-1-WT-Batch1.GSE149420.Homo_Sapiens.H3K4me3.b1	129327788	C4orf33	ENSG00000151470
chr4	129090000	129095000	chr4	129325000	129330000	5.763948485	THP-1-WT-Batch1.GSE149420.Homo_Sapiens.H3K4me3.b1	129328115	C4orf33	ENSG00000151470
chr4	129090000	129095000	chr4	129325000	129330000	5.763948485	THP-1-WT-Batch1.GSE149420.Homo_Sapiens.H3K4me3.b1	129329276	C4orf33	ENSG00000151470
chr4	129090000	129095000	chr4	129325000	129330000	5.763948485	THP-1-WT-Batch1.GSE149420.Homo_Sapiens.H3K4me3.b1	129329276	C4orf33	ENSG00000151470
chr4	129090000	129095000	chr4	129325000	129330000	5.763948485	THP-1-WT-Batch1.GSE149420.Homo_Sapiens.H3K4me3.b1	129329567	C4orf33	ENSG00000151470
chr4	139295000	139300000	chr4	139450000	139455000	18.75609323	THP-1-WT-Batch1.GSE149420.Homo_Sapiens.H3K4me3.b1	139297187	AC097376.2	ENSG00000273247
chr4	139295000	139300000	chr4	139450000	139455000	18.75609323	THP-1-WT-Batch1.GSE149420.Homo_Sapiens.H3K4me3.b1	139298084	AC097376.2	ENSG00000273247
chr4	139295000	139300000	chr4	139450000	139455000	18.75609323	THP-1-WT-Batch1.GSE149420.Homo_Sapiens.H3K4me3.b1	139298438	AC097376.2	ENSG00000273247
chr4	139295000	139300000	chr4	139450000	139455000	18.75609323	THP-1-WT-Batch1.GSE149420.Homo_Sapiens.H3K4me3.b1	139298438	AC097376.2	ENSG00000273247
chr4	139295000	139300000	chr4	139450000	139455000	18.75609323	THP-1-WT-Batch1.GSE149420.Homo_Sapiens.H3K4me3.b1	139298438	AC097376.2	ENSG00000273247
chr4	139295000	139300000	chr4	139450000	139455000	18.75609323	THP-1-WT-Batch1.GSE149420.Homo_Sapiens.H3K4me3.b1	139298600	AC097376.2	ENSG00000273247
chr4	139295000	139300000	chr4	139450000	139455000	18.75609323	THP-1-WT-Batch1.GSE149420.Homo_Sapiens.H3K4me3.b1	139298677	AC097376.2	ENSG00000273247
chr4	139295000	139300000	chr4	139450000	139455000	18.75609323	THP-1-WT-Batch1.GSE149420.Homo_Sapiens.H3K4me3.b1	139298677	AC097376.2	ENSG00000273247
chr4	139300000	139305000	chr4	139450000	139455000	50.49882227	THP-1-WT-Batch1.GSE149420.Homo_Sapiens.H3K4me3.b1	139300276	AC097376.2	ENSG00000273247
chr4	139300000	139305000	chr4	139450000	139455000	50.49882227	THP-1-WT-Batch1.GSE149420.Homo_Sapiens.H3K4me3.b1	139300337	AC097376.2	ENSG00000273247
chr4	139300000	139305000	chr4	139450000	139455000	50.49882227	THP-1-WT-Batch1.GSE149420.Homo_Sapiens.H3K4me3.b1	139300880	AC097376.2	ENSG00000273247
chr4	139300000	139305000	chr4	139450000	139455000	50.49882227	THP-1-WT-Batch1.GSE149420.Homo_Sapiens.H3K4me3.b1	139301383	AC097376.2	ENSG00000273247
chr4	139300000	139305000	chr4	139450000	139455000	50.49882227	THP-1-WT-Batch1.GSE149420.Homo_Sapiens.H3K4me3.b1	139303347	AC097376.2	ENSG00000273247
chr4	139300000	139305000	chr4	139450000	139455000	50.49882227	THP-1-WT-Batch1.GSE149420.Homo_Sapiens.H3K4me3.b1	139303498	AC097376.2	ENSG00000273247
chr4	139300000	139305000	chr4	139450000	139455000	50.49882227	THP-1-WT-Batch1.GSE149420.Homo_Sapiens.H3K4me3.b1	139303956	AC097376.2	ENSG00000273247
chr4	139300000	139305000	chr4	139450000	139455000	50.49882227	THP-1-WT-Batch1.GSE149420.Homo_Sapiens.H3K4me3.b1	139304286	AC097376.2	ENSG00000273247
chr4	139335000	139340000	chr4	139450000	139455000	12.01288435	THP-1-WT-Batch1.GSE149420.Homo_Sapiens.H3K4me3.b1	139336252	AC097376.2	ENSG00000273247
chr4	139335000	139340000	chr4	139450000	139455000	12.01288435	THP-1-WT-Batch1.GSE149420.Homo_Sapiens.H3K4me3.b1	139337975	AC097376.2	ENSG00000273247
chr4	139335000	139340000	chr4	139450000	139455000	12.01288435	THP-1-WT-Batch1.GSE149420.Homo_Sapiens.H3K4me3.b1	139338743	AC097376.2	ENSG00000273247
chr4	139335000	139340000	chr4	139450000	139455000	12.01288435	THP-1-WT-Batch1.GSE149420.Homo_Sapiens.H3K4me3.b1	139339506	AC097376.2	ENSG00000273247
chr4	139365000	139370000	chr4	139450000	139455000	7.455840068	THP-1-WT-Batch1.GSE149420.Homo_Sapiens.H3K4me3.b1	139366547	RAB33B	ENSG00000172007
chr4	139365000	139370000	chr4	139450000	139455000	7.455840068	THP-1-WT-Batch1.GSE149420.Homo_Sapiens.H3K4me3.b1	139367077	RAB33B	ENSG00000172007
chr4	139365000	139370000	chr4	139450000	139455000	7.455840068	THP-1-WT-Batch1.GSE149420.Homo_Sapiens.H3K4me3.b1	139367079	RAB33B	ENSG00000172007
chr4	139365000	139370000	chr4	139450000	139455000	7.455840068	THP-1-WT-Batch1.GSE149420.Homo_Sapiens.H3K4me3.b1	139368131	RAB33B	ENSG00000172007
chr4	139365000	139370000	chr4	139450000	139455000	7.455840068	THP-1-WT-Batch1.GSE149420.Homo_Sapiens.H3K4me3.b1	139369597	RAB33B	ENSG00000172007
chr4	139395000	139400000	chr4	139450000	139455000	5.944960534	THP-1-WT-Batch1.GSE149420.Homo_Sapiens.H3K4me3.b1	139396807	AC097376.2	ENSG00000273247
chr4	139395000	139400000	chr4	139450000	139455000	5.944960534	THP-1-WT-Batch1.GSE149420.Homo_Sapiens.H3K4me3.b1	139399038	AC097376.2	ENSG00000273247
chr4	139415000	139420000	chr4	139450000	139455000	49.07168788	THP-1-WT-Batch1.GSE149420.Homo_Sapiens.H3K4me3.b1	139415452	AC097376.2	ENSG00000273247
chr4	139415000	139420000	chr4	139450000	139455000	49.07168788	THP-1-WT-Batch1.GSE149420.Homo_Sapiens.H3K4me3.b1	139415452	AC097376.2	ENSG00000273247
chr4	139415000	139420000	chr4	139450000	139455000	49.07168788	THP-1-WT-Batch1.GSE149420.Homo_Sapiens.H3K4me3.b1	139415613	AC097376.2	ENSG00000273247
chr4	139415000	139420000	chr4	139450000	139455000	49.07168788	THP-1-WT-Batch1.GSE149420.Homo_Sapiens.H3K4me3.b1	139416200	RAB33B	ENSG00000172007
chr4	139415000	139420000	chr4	139450000	139455000	49.07168788	THP-1-WT-Batch1.GSE149420.Homo_Sapiens.H3K4me3.b1	139416200	RAB33B	ENSG00000172007
chr4	139415000	139420000	chr4	139450000	139455000	49.07168788	THP-1-WT-Batch1.GSE149420.Homo_Sapiens.H3K4me3.b1	139416200	RAB33B	ENSG00000172007
chr4	139415000	139420000	chr4	139450000	139455000	49.07168788	THP-1-WT-Batch1.GSE149420.Homo_Sapiens.H3K4me3.b1	139416200	RAB33B	ENSG00000172007
chr4	139415000	139420000	chr4	139450000	139455000	49.07168788	THP-1-WT-Batch1.GSE149420.Homo_Sapiens.H3K4me3.b1	139417522	RAB33B	ENSG00000172007
chr4	139415000	139420000	chr4	139450000	139455000	49.07168788	THP-1-WT-Batch1.GSE149420.Homo_Sapiens.H3K4me3.b1	139418302	RAB33B	ENSG00000172007
chr4	139415000	139420000	chr4	139450000	139455000	49.07168788	THP-1-WT-Batch1.GSE149420.Homo_Sapiens.H3K4me3.b1	139418302	RAB33B	ENSG00000172007
chr4	139415000	139420000	chr4	139450000	139455000	49.07168788	THP-1-WT-Batch1.GSE149420.Homo_Sapiens.H3K4me3.b1	139418906	RAB33B	ENSG00000172007
chr4	139415000	139420000	chr4	139450000	139455000	49.07168788	THP-1-WT-Batch1.GSE149420.Homo_Sapiens.H3K4me3.b1	139418906	RAB33B	ENSG00000172007
chr4	139415000	139420000	chr4	139450000	139455000	49.07168788	THP-1-WT-Batch1.GSE149420.Homo_Sapiens.H3K4me3.b1	139418906	RAB33B	ENSG00000172007
chr4	139415000	139420000	chr4	139450000	139455000	49.07168788	THP-1-WT-Batch1.GSE149420.Homo_Sapiens.H3K4me3.b1	139418906	RAB33B	ENSG00000172007
chr4	139415000	139420000	chr4	139450000	139455000	49.07168788	THP-1-WT-Batch1.GSE149420.Homo_Sapiens.H3K4me3.b1	139419540	RAB33B	ENSG00000172007
chr4	139430000	139435000	chr4	139450000	139455000	5.713793534	THP-1-WT-Batch1.GSE149420.Homo_Sapiens.H3K4me3.b1	139430172	RAB33B	ENSG00000172007
chr4	139430000	139435000	chr4	139450000	139455000	5.713793534	THP-1-WT-Batch1.GSE149420.Homo_Sapiens.H3K4me3.b1	139430172	RAB33B	ENSG00000172007
chr4	139430000	139435000	chr4	139450000	139455000	5.713793534	THP-1-WT-Batch1.GSE149420.Homo_Sapiens.H3K4me3.b1	139430452	RAB33B	ENSG00000172007
chr4	139430000	139435000	chr4	139450000	139455000	5.713793534	THP-1-WT-Batch1.GSE149420.Homo_Sapiens.H3K4me3.b1	139430452	RAB33B	ENSG00000172007
chr4	139430000	139435000	chr4	139450000	139455000	5.713793534	THP-1-WT-Batch1.GSE149420.Homo_Sapiens.H3K4me3.b1	139430454	RAB33B	ENSG00000172007
chr4	139430000	139435000	chr4	139450000	139455000	5.713793534	THP-1-WT-Batch1.GSE149420.Homo_Sapiens.H3K4me3.b1	139430454	RAB33B	ENSG00000172007
chr4	139430000	139435000	chr4	139450000	139455000	5.713793534	THP-1-WT-Batch1.GSE149420.Homo_Sapiens.H3K4me3.b1	139431645	RAB33B	ENSG00000172007
chr4	139430000	139435000	chr4	139450000	139455000	5.713793534	THP-1-WT-Batch1.GSE149420.Homo_Sapiens.H3K4me3.b1	139431762	AC097376.2	ENSG00000273247
chr4	139430000	139435000	chr4	139450000	139455000	5.713793534	THP-1-WT-Batch1.GSE149420.Homo_Sapiens.H3K4me3.b1	139433523	RAB33B	ENSG00000172007
chr4	139430000	139435000	chr4	139450000	139455000	5.713793534	THP-1-WT-Batch1.GSE149420.Homo_Sapiens.H3K4me3.b1	139433523	RAB33B	ENSG00000172007
chr4	139430000	139435000	chr4	139450000	139455000	5.713793534	THP-1-WT-Batch1.GSE149420.Homo_Sapiens.H3K4me3.b1	139434000	RAB33B	ENSG00000172007
chr4	139430000	139435000	chr4	139450000	139455000	5.713793534	THP-1-WT-Batch1.GSE149420.Homo_Sapiens.H3K4me3.b1	139434000	RAB33B	ENSG00000172007
chr4	139430000	139435000	chr4	139450000	139455000	5.713793534	THP-1-WT-Batch1.GSE149420.Homo_Sapiens.H3K4me3.b1	139434893	AC097376.2	ENSG00000273247
chr4	139430000	139435000	chr4	139450000	139455000	5.713793534	THP-1-WT-Batch1.GSE149420.Homo_Sapiens.H3K4me3.b1	139434893	AC097376.2	ENSG00000273247
chr4	139450000	139455000	chr4	139480000	139485000	32.74210101	THP-1-WT-Batch1.GSE149420.Homo_Sapiens.H3K4me3.b1	139481505	AC097376.2	ENSG00000273247
chr4	151015000	151020000	chr4	151095000	151100000	8.782678369	THP-1-WT-Batch1.GSE149420.Homo_Sapiens.H3K4me3.b1	151018564	RPS3A	ENSG00000145425
chr4	152455000	152460000	chr4	152535000	152540000	51.05614115	THP-1-WT-Batch1.GSE149420.Homo_Sapiens.H3K4me3.b1	152459649	FBXW7	ENSG00000109670
chr4	152455000	152460000	chr4	152535000	152540000	51.05614115	THP-1-WT-Batch1.GSE149420.Homo_Sapiens.H3K4me3.b1	152459649	MIR4453HG	ENSG00000268471
chr4	152460000	152465000	chr4	152535000	152540000	7.421512855	THP-1-WT-Batch1.GSE149420.Homo_Sapiens.H3K4me3.b1	152460170	FBXW7	ENSG00000109670
chr4	152475000	152480000	chr4	152535000	152540000	11.82564735	THP-1-WT-Batch1.GSE149420.Homo_Sapiens.H3K4me3.b1	152479722	FBXW7	ENSG00000109670
chr4	152475000	152480000	chr4	152535000	152540000	11.82564735	THP-1-WT-Batch1.GSE149420.Homo_Sapiens.H3K4me3.b1	152479722	MIR4453HG	ENSG00000268471
chr4	152500000	152505000	chr4	152535000	152540000	32.13183129	THP-1-WT-Batch1.GSE149420.Homo_Sapiens.H3K4me3.b1	152504297	FBXW7	ENSG00000109670
chr4	152500000	152505000	chr4	152535000	152540000	32.13183129	THP-1-WT-Batch1.GSE149420.Homo_Sapiens.H3K4me3.b1	152504734	FBXW7	ENSG00000109670
chr4	152510000	152515000	chr4	152535000	152540000	30.80588006	THP-1-WT-Batch1.GSE149420.Homo_Sapiens.H3K4me3.b1	152511416	FBXW7	ENSG00000109670
chr4	152510000	152515000	chr4	152535000	152540000	30.80588006	THP-1-WT-Batch1.GSE149420.Homo_Sapiens.H3K4me3.b1	152511416	FBXW7	ENSG00000109670
chr4	152510000	152515000	chr4	152535000	152540000	30.80588006	THP-1-WT-Batch1.GSE149420.Homo_Sapiens.H3K4me3.b1	152512299	FBXW7	ENSG00000109670
chr4	152510000	152515000	chr4	152535000	152540000	30.80588006	THP-1-WT-Batch1.GSE149420.Homo_Sapiens.H3K4me3.b1	152512299	MIR4453HG	ENSG00000268471
chr4	152515000	152520000	chr4	152535000	152540000	9.062978895	THP-1-WT-Batch1.GSE149420.Homo_Sapiens.H3K4me3.b1	152519036	FBXW7	ENSG00000109670
chr4	152535000	152540000	chr4	152560000	152565000	11.50664423	THP-1-WT-Batch1.GSE149420.Homo_Sapiens.H3K4me3.b1	152562142	FBXW7	ENSG00000109670
chr4	152535000	152540000	chr4	152560000	152565000	11.50664423	THP-1-WT-Batch1.GSE149420.Homo_Sapiens.H3K4me3.b1	152564280	FBXW7	ENSG00000109670
chr4	152535000	152540000	chr4	152560000	152565000	11.50664423	THP-1-WT-Batch1.GSE149420.Homo_Sapiens.H3K4me3.b1	152564372	FBXW7	ENSG00000109670
chr4	152535000	152540000	chr4	152560000	152565000	11.50664423	THP-1-WT-Batch1.GSE149420.Homo_Sapiens.H3K4me3.b1	152564372	FBXW7	ENSG00000109670
chr4	152535000	152540000	chr4	152560000	152565000	11.50664423	THP-1-WT-Batch1.GSE149420.Homo_Sapiens.H3K4me3.b1	152564372	FBXW7	ENSG00000109670
chr4	152535000	152540000	chr4	152560000	152565000	11.50664423	THP-1-WT-Batch1.GSE149420.Homo_Sapiens.H3K4me3.b1	152564372	FBXW7	ENSG00000109670
chr4	153150000	153155000	chr4	153220000	153225000	6.405869026	THP-1-WT-Batch1.GSE149420.Homo_Sapiens.H3K4me3.b1	153222954	TRIM2	ENSG00000109654
chr4	158765000	158770000	chr4	158805000	158810000	44.44414829	THP-1-WT-Batch1.GSE149420.Homo_Sapiens.H3K4me3.b1	158805132	FNIP2	ENSG00000052795
chr4	158765000	158770000	chr4	158805000	158810000	44.44414829	THP-1-WT-Batch1.GSE149420.Homo_Sapiens.H3K4me3.b1	158805913	FNIP2	ENSG00000052795
chr4	158765000	158770000	chr4	158805000	158810000	44.44414829	THP-1-WT-Batch1.GSE149420.Homo_Sapiens.H3K4me3.b1	158808858	FNIP2	ENSG00000052795
chr4	158765000	158770000	chr4	158805000	158810000	44.44414829	THP-1-WT-Batch1.GSE149420.Homo_Sapiens.H3K4me3.b1	158809191	FNIP2	ENSG00000052795
chr4	158765000	158770000	chr4	158810000	158815000	19.6968054	THP-1-WT-Batch1.GSE149420.Homo_Sapiens.H3K4me3.b1	158811549	FNIP2	ENSG00000052795
chr4	158765000	158770000	chr4	158810000	158815000	19.6968054	THP-1-WT-Batch1.GSE149420.Homo_Sapiens.H3K4me3.b1	158811549	FNIP2	ENSG00000052795
chr4	158765000	158770000	chr4	158810000	158815000	19.6968054	THP-1-WT-Batch1.GSE149420.Homo_Sapiens.H3K4me3.b1	158811555	FNIP2	ENSG00000052795
chr4	158765000	158770000	chr4	158810000	158815000	19.6968054	THP-1-WT-Batch1.GSE149420.Homo_Sapiens.H3K4me3.b1	158811622	FNIP2	ENSG00000052795
chr4	158765000	158770000	chr4	158810000	158815000	19.6968054	THP-1-WT-Batch1.GSE149420.Homo_Sapiens.H3K4me3.b1	158811659	FNIP2	ENSG00000052795
chr4	158765000	158770000	chr4	158810000	158815000	19.6968054	THP-1-WT-Batch1.GSE149420.Homo_Sapiens.H3K4me3.b1	158811659	FNIP2	ENSG00000052795
chr4	158765000	158770000	chr4	158810000	158815000	19.6968054	THP-1-WT-Batch1.GSE149420.Homo_Sapiens.H3K4me3.b1	158811659	FNIP2	ENSG00000052795
chr4	158765000	158770000	chr4	158810000	158815000	19.6968054	THP-1-WT-Batch1.GSE149420.Homo_Sapiens.H3K4me3.b1	158812089	FNIP2	ENSG00000052795
chr4	158765000	158770000	chr4	158815000	158820000	33.54544745	THP-1-WT-Batch1.GSE149420.Homo_Sapiens.H3K4me3.b1	158815384	FNIP2	ENSG00000052795
chr4	158765000	158770000	chr4	158815000	158820000	33.54544745	THP-1-WT-Batch1.GSE149420.Homo_Sapiens.H3K4me3.b1	158815384	FNIP2	ENSG00000052795
chr4	158765000	158770000	chr4	158815000	158820000	33.54544745	THP-1-WT-Batch1.GSE149420.Homo_Sapiens.H3K4me3.b1	158815960	FNIP2	ENSG00000052795
chr4	158765000	158770000	chr4	158815000	158820000	33.54544745	THP-1-WT-Batch1.GSE149420.Homo_Sapiens.H3K4me3.b1	158819398	FNIP2	ENSG00000052795
chr4	158765000	158770000	chr4	158815000	158820000	33.54544745	THP-1-WT-Batch1.GSE149420.Homo_Sapiens.H3K4me3.b1	158819398	FNIP2	ENSG00000052795
chr4	158765000	158770000	chr4	158820000	158825000	9.175112387	THP-1-WT-Batch1.GSE149420.Homo_Sapiens.H3K4me3.b1	158820280	FNIP2	ENSG00000052795
chr4	158765000	158770000	chr4	158820000	158825000	9.175112387	THP-1-WT-Batch1.GSE149420.Homo_Sapiens.H3K4me3.b1	158822034	FNIP2	ENSG00000052795
chr4	158765000	158770000	chr4	158820000	158825000	9.175112387	THP-1-WT-Batch1.GSE149420.Homo_Sapiens.H3K4me3.b1	158824017	FNIP2	ENSG00000052795
chr4	169270000	169275000	chr4	169290000	169295000	37.24081433	THP-1-WT-Batch1.GSE149420.Homo_Sapiens.H3K4me3.b1	169290184	SH3RF1	ENSG00000154447
chr4	169270000	169275000	chr4	169290000	169295000	37.24081433	THP-1-WT-Batch1.GSE149420.Homo_Sapiens.H3K4me3.b1	169291783	SH3RF1	ENSG00000154447
chr4	169270000	169275000	chr4	169290000	169295000	37.24081433	THP-1-WT-Batch1.GSE149420.Homo_Sapiens.H3K4me3.b1	169293567	SH3RF1	ENSG00000154447
chr4	169270000	169275000	chr4	169290000	169295000	37.24081433	THP-1-WT-Batch1.GSE149420.Homo_Sapiens.H3K4me3.b1	169293860	SH3RF1	ENSG00000154447
chr4	169270000	169275000	chr4	169290000	169295000	37.24081433	THP-1-WT-Batch1.GSE149420.Homo_Sapiens.H3K4me3.b1	169294069	SH3RF1	ENSG00000154447
chr4	169270000	169275000	chr4	169290000	169295000	37.24081433	THP-1-WT-Batch1.GSE149420.Homo_Sapiens.H3K4me3.b1	169294488	SH3RF1	ENSG00000154447
chr4	173165000	173170000	chr4	173230000	173235000	5.101946434	THP-1-WT-Batch1.GSE149420.Homo_Sapiens.H3K4me3.b1	173231081	AC105285.1	ENSG00000245213
chr4	173165000	173170000	chr4	173230000	173235000	5.101946434	THP-1-WT-Batch1.GSE149420.Homo_Sapiens.H3K4me3.b1	173233160	AC105285.1	ENSG00000245213
chr4	182805000	182810000	chr4	182915000	182920000	140.1807904	THP-1-WT-Batch1.GSE149420.Homo_Sapiens.H3K4me3.b1	182808497	DCTD	ENSG00000129187
chr4	182805000	182810000	chr4	182915000	182920000	140.1807904	THP-1-WT-Batch1.GSE149420.Homo_Sapiens.H3K4me3.b1	182809142	DCTD	ENSG00000129187
chr4	182810000	182815000	chr4	182915000	182920000	13.5013388	THP-1-WT-Batch1.GSE149420.Homo_Sapiens.H3K4me3.b1	182811173	DCTD	ENSG00000129187
chr4	182810000	182815000	chr4	182915000	182920000	13.5013388	THP-1-WT-Batch1.GSE149420.Homo_Sapiens.H3K4me3.b1	182812725	DCTD	ENSG00000129187
chr4	182810000	182815000	chr4	182915000	182920000	13.5013388	THP-1-WT-Batch1.GSE149420.Homo_Sapiens.H3K4me3.b1	182814251	DCTD	ENSG00000129187
chr4	182810000	182815000	chr4	182915000	182920000	13.5013388	THP-1-WT-Batch1.GSE149420.Homo_Sapiens.H3K4me3.b1	182814829	DCTD	ENSG00000129187
chr4	184645000	184650000	chr4	184680000	184685000	15.50930985	THP-1-WT-Batch1.GSE149420.Homo_Sapiens.H3K4me3.b1	184680250	PRIMPOL	ENSG00000164306
chr4	184650000	184655000	chr4	184730000	184735000	12.89012583	THP-1-WT-Batch1.GSE149420.Homo_Sapiens.H3K4me3.b1	184652406	CENPU	ENSG00000151725
chr4	184650000	184655000	chr4	184730000	184735000	12.89012583	THP-1-WT-Batch1.GSE149420.Homo_Sapiens.H3K4me3.b1	184652406	CENPU	ENSG00000151725
chr5	215000	220000	chr5	270000	275000	54.34938403	THP-1-WT-Batch1.GSE149420.Homo_Sapiens.H3K4me3.b1	215234	AC021087.1	ENSG00000248925
chr5	215000	220000	chr5	270000	275000	54.34938403	THP-1-WT-Batch1.GSE149420.Homo_Sapiens.H3K4me3.b1	215234	PDCD6	ENSG00000249915
chr5	215000	220000	chr5	270000	275000	54.34938403	THP-1-WT-Batch1.GSE149420.Homo_Sapiens.H3K4me3.b1	215280	AC021087.1	ENSG00000248925
chr5	215000	220000	chr5	270000	275000	54.34938403	THP-1-WT-Batch1.GSE149420.Homo_Sapiens.H3K4me3.b1	215280	PDCD6	ENSG00000249915
chr5	215000	220000	chr5	270000	275000	54.34938403	THP-1-WT-Batch1.GSE149420.Homo_Sapiens.H3K4me3.b1	215646	PDCD6	ENSG00000249915
chr5	215000	220000	chr5	270000	275000	54.34938403	THP-1-WT-Batch1.GSE149420.Homo_Sapiens.H3K4me3.b1	215726	AC021087.1	ENSG00000248925
chr5	215000	220000	chr5	270000	275000	54.34938403	THP-1-WT-Batch1.GSE149420.Homo_Sapiens.H3K4me3.b1	215726	PDCD6	ENSG00000249915
chr5	215000	220000	chr5	270000	275000	54.34938403	THP-1-WT-Batch1.GSE149420.Homo_Sapiens.H3K4me3.b1	216204	PDCD6	ENSG00000249915
chr5	215000	220000	chr5	270000	275000	54.34938403	THP-1-WT-Batch1.GSE149420.Homo_Sapiens.H3K4me3.b1	216212	PDCD6	ENSG00000249915
chr5	215000	220000	chr5	270000	275000	54.34938403	THP-1-WT-Batch1.GSE149420.Homo_Sapiens.H3K4me3.b1	217084	PDCD6	ENSG00000249915
chr5	215000	220000	chr5	270000	275000	54.34938403	THP-1-WT-Batch1.GSE149420.Homo_Sapiens.H3K4me3.b1	217133	PDCD6	ENSG00000249915
chr5	215000	220000	chr5	270000	275000	54.34938403	THP-1-WT-Batch1.GSE149420.Homo_Sapiens.H3K4me3.b1	217856	PDCD6	ENSG00000249915
chr5	215000	220000	chr5	270000	275000	54.34938403	THP-1-WT-Batch1.GSE149420.Homo_Sapiens.H3K4me3.b1	217873	AC021087.1	ENSG00000248925
chr5	215000	220000	chr5	270000	275000	54.34938403	THP-1-WT-Batch1.GSE149420.Homo_Sapiens.H3K4me3.b1	217921	AC021087.1	ENSG00000248925
chr5	215000	220000	chr5	270000	275000	54.34938403	THP-1-WT-Batch1.GSE149420.Homo_Sapiens.H3K4me3.b1	217921	PDCD6	ENSG00000249915
chr5	215000	220000	chr5	270000	275000	54.34938403	THP-1-WT-Batch1.GSE149420.Homo_Sapiens.H3K4me3.b1	218241	AC021087.1	ENSG00000248925
chr5	215000	220000	chr5	270000	275000	54.34938403	THP-1-WT-Batch1.GSE149420.Homo_Sapiens.H3K4me3.b1	218241	PDCD6	ENSG00000249915
chr5	215000	220000	chr5	270000	275000	54.34938403	THP-1-WT-Batch1.GSE149420.Homo_Sapiens.H3K4me3.b1	218266	AC021087.1	ENSG00000248925
chr5	215000	220000	chr5	270000	275000	54.34938403	THP-1-WT-Batch1.GSE149420.Homo_Sapiens.H3K4me3.b1	218266	PDCD6	ENSG00000249915
chr5	215000	220000	chr5	270000	275000	54.34938403	THP-1-WT-Batch1.GSE149420.Homo_Sapiens.H3K4me3.b1	218907	AC021087.1	ENSG00000248925
chr5	215000	220000	chr5	270000	275000	54.34938403	THP-1-WT-Batch1.GSE149420.Homo_Sapiens.H3K4me3.b1	219023	AC021087.1	ENSG00000248925
chr5	215000	220000	chr5	270000	275000	54.34938403	THP-1-WT-Batch1.GSE149420.Homo_Sapiens.H3K4me3.b1	219023	PDCD6	ENSG00000249915
chr5	215000	220000	chr5	270000	275000	54.34938403	THP-1-WT-Batch1.GSE149420.Homo_Sapiens.H3K4me3.b1	219213	AC021087.1	ENSG00000248925
chr5	215000	220000	chr5	270000	275000	54.34938403	THP-1-WT-Batch1.GSE149420.Homo_Sapiens.H3K4me3.b1	219213	PDCD6	ENSG00000249915
chr5	215000	220000	chr5	270000	275000	54.34938403	THP-1-WT-Batch1.GSE149420.Homo_Sapiens.H3K4me3.b1	219281	AC021087.1	ENSG00000248925
chr5	215000	220000	chr5	270000	275000	54.34938403	THP-1-WT-Batch1.GSE149420.Homo_Sapiens.H3K4me3.b1	219281	AC021087.1	ENSG00000248925
chr5	215000	220000	chr5	270000	275000	54.34938403	THP-1-WT-Batch1.GSE149420.Homo_Sapiens.H3K4me3.b1	219281	PDCD6	ENSG00000249915
chr5	215000	220000	chr5	270000	275000	54.34938403	THP-1-WT-Batch1.GSE149420.Homo_Sapiens.H3K4me3.b1	219281	PDCD6	ENSG00000249915
chr5	215000	220000	chr5	270000	275000	54.34938403	THP-1-WT-Batch1.GSE149420.Homo_Sapiens.H3K4me3.b1	219434	AC021087.1	ENSG00000248925
chr5	215000	220000	chr5	270000	275000	54.34938403	THP-1-WT-Batch1.GSE149420.Homo_Sapiens.H3K4me3.b1	219434	PDCD6	ENSG00000249915
chr5	215000	220000	chr5	270000	275000	54.34938403	THP-1-WT-Batch1.GSE149420.Homo_Sapiens.H3K4me3.b1	219887	AC021087.1	ENSG00000248925
chr5	215000	220000	chr5	270000	275000	54.34938403	THP-1-WT-Batch1.GSE149420.Homo_Sapiens.H3K4me3.b1	219887	AC021087.1	ENSG00000248925
chr5	215000	220000	chr5	270000	275000	54.34938403	THP-1-WT-Batch1.GSE149420.Homo_Sapiens.H3K4me3.b1	219887	PDCD6	ENSG00000249915
chr5	215000	220000	chr5	270000	275000	54.34938403	THP-1-WT-Batch1.GSE149420.Homo_Sapiens.H3K4me3.b1	219887	PDCD6	ENSG00000249915
chr5	215000	220000	chr5	270000	275000	54.34938403	THP-1-WT-Batch1.GSE149420.Homo_Sapiens.H3K4me3.b1	271024	CCDC127	ENSG00000164366
chr5	320000	325000	chr5	440000	445000	25.47242187	THP-1-WT-Batch1.GSE149420.Homo_Sapiens.H3K4me3.b1	443033	AHRR	ENSG00000063438
chr5	320000	325000	chr5	440000	445000	25.47242187	THP-1-WT-Batch1.GSE149420.Homo_Sapiens.H3K4me3.b1	443332	AHRR	ENSG00000063438
chr5	320000	325000	chr5	440000	445000	25.47242187	THP-1-WT-Batch1.GSE149420.Homo_Sapiens.H3K4me3.b1	443734	AHRR	ENSG00000063438
chr5	320000	325000	chr5	445000	450000	36.40261996	THP-1-WT-Batch1.GSE149420.Homo_Sapiens.H3K4me3.b1	445353	AHRR	ENSG00000063438
chr5	320000	325000	chr5	445000	450000	36.40261996	THP-1-WT-Batch1.GSE149420.Homo_Sapiens.H3K4me3.b1	445353	AHRR	ENSG00000063438
chr5	320000	325000	chr5	445000	450000	36.40261996	THP-1-WT-Batch1.GSE149420.Homo_Sapiens.H3K4me3.b1	445611	AHRR	ENSG00000063438
chr5	320000	325000	chr5	445000	450000	36.40261996	THP-1-WT-Batch1.GSE149420.Homo_Sapiens.H3K4me3.b1	447111	AHRR	ENSG00000063438
chr5	320000	325000	chr5	470000	475000	32.3859596	THP-1-WT-Batch1.GSE149420.Homo_Sapiens.H3K4me3.b1	470645	AHRR	ENSG00000063438
chr5	320000	325000	chr5	470000	475000	32.3859596	THP-1-WT-Batch1.GSE149420.Homo_Sapiens.H3K4me3.b1	471379	AHRR	ENSG00000063438
chr5	320000	325000	chr5	470000	475000	32.3859596	THP-1-WT-Batch1.GSE149420.Homo_Sapiens.H3K4me3.b1	473135	AHRR	ENSG00000063438
chr5	445000	450000	chr5	470000	475000	31.07304049	THP-1-WT-Batch1.GSE149420.Homo_Sapiens.H3K4me3.b1	447241	SLC9A3-AS1	ENSG00000225138
chr5	445000	450000	chr5	470000	475000	31.07304049	THP-1-WT-Batch1.GSE149420.Homo_Sapiens.H3K4me3.b1	448791	SLC9A3-AS1	ENSG00000225138
chr5	445000	450000	chr5	470000	475000	31.07304049	THP-1-WT-Batch1.GSE149420.Homo_Sapiens.H3K4me3.b1	448791	SLC9A3-AS1	ENSG00000225138
chr5	445000	450000	chr5	470000	475000	31.07304049	THP-1-WT-Batch1.GSE149420.Homo_Sapiens.H3K4me3.b1	448849	SLC9A3-AS1	ENSG00000225138
chr5	445000	450000	chr5	470000	475000	31.07304049	THP-1-WT-Batch1.GSE149420.Homo_Sapiens.H3K4me3.b1	448849	SLC9A3-AS1	ENSG00000225138
chr5	6605000	6610000	chr5	6630000	6635000	15.26984505	THP-1-WT-Batch1.GSE149420.Homo_Sapiens.H3K4me3.b1	6605158	NSUN2	ENSG00000037474
chr5	6605000	6610000	chr5	6630000	6635000	15.26984505	THP-1-WT-Batch1.GSE149420.Homo_Sapiens.H3K4me3.b1	6605419	NSUN2	ENSG00000037474
chr5	6605000	6610000	chr5	6630000	6635000	15.26984505	THP-1-WT-Batch1.GSE149420.Homo_Sapiens.H3K4me3.b1	6605857	NSUN2	ENSG00000037474
chr5	6605000	6610000	chr5	6630000	6635000	15.26984505	THP-1-WT-Batch1.GSE149420.Homo_Sapiens.H3K4me3.b1	6605857	NSUN2	ENSG00000037474
chr5	6605000	6610000	chr5	6630000	6635000	15.26984505	THP-1-WT-Batch1.GSE149420.Homo_Sapiens.H3K4me3.b1	6606190	NSUN2	ENSG00000037474
chr5	6605000	6610000	chr5	6630000	6635000	15.26984505	THP-1-WT-Batch1.GSE149420.Homo_Sapiens.H3K4me3.b1	6606210	NSUN2	ENSG00000037474
chr5	6605000	6610000	chr5	6630000	6635000	15.26984505	THP-1-WT-Batch1.GSE149420.Homo_Sapiens.H3K4me3.b1	6606697	NSUN2	ENSG00000037474
chr5	6605000	6610000	chr5	6630000	6635000	15.26984505	THP-1-WT-Batch1.GSE149420.Homo_Sapiens.H3K4me3.b1	6606697	NSUN2	ENSG00000037474
chr5	6605000	6610000	chr5	6630000	6635000	15.26984505	THP-1-WT-Batch1.GSE149420.Homo_Sapiens.H3K4me3.b1	6606697	NSUN2	ENSG00000037474
chr5	6605000	6610000	chr5	6630000	6635000	15.26984505	THP-1-WT-Batch1.GSE149420.Homo_Sapiens.H3K4me3.b1	6606697	NSUN2	ENSG00000037474
chr5	6605000	6610000	chr5	6630000	6635000	15.26984505	THP-1-WT-Batch1.GSE149420.Homo_Sapiens.H3K4me3.b1	6607012	NSUN2	ENSG00000037474
chr5	6605000	6610000	chr5	6630000	6635000	15.26984505	THP-1-WT-Batch1.GSE149420.Homo_Sapiens.H3K4me3.b1	6607803	NSUN2	ENSG00000037474
chr5	6605000	6610000	chr5	6630000	6635000	15.26984505	THP-1-WT-Batch1.GSE149420.Homo_Sapiens.H3K4me3.b1	6608037	NSUN2	ENSG00000037474
chr5	6605000	6610000	chr5	6630000	6635000	15.26984505	THP-1-WT-Batch1.GSE149420.Homo_Sapiens.H3K4me3.b1	6608421	NSUN2	ENSG00000037474
chr5	6605000	6610000	chr5	6630000	6635000	15.26984505	THP-1-WT-Batch1.GSE149420.Homo_Sapiens.H3K4me3.b1	6608844	NSUN2	ENSG00000037474
chr5	6605000	6610000	chr5	6630000	6635000	15.26984505	THP-1-WT-Batch1.GSE149420.Homo_Sapiens.H3K4me3.b1	6608999	NSUN2	ENSG00000037474
chr5	6605000	6610000	chr5	6630000	6635000	15.26984505	THP-1-WT-Batch1.GSE149420.Homo_Sapiens.H3K4me3.b1	6609026	NSUN2	ENSG00000037474
chr5	10245000	10250000	chr5	10440000	10445000	5.10292521	THP-1-WT-Batch1.GSE149420.Homo_Sapiens.H3K4me3.b1	10246350	ROPN1L	ENSG00000145491
chr5	10250000	10255000	chr5	10440000	10445000	31.34830004	THP-1-WT-Batch1.GSE149420.Homo_Sapiens.H3K4me3.b1	10253328	ROPN1L	ENSG00000145491
chr5	10250000	10255000	chr5	10440000	10445000	31.34830004	THP-1-WT-Batch1.GSE149420.Homo_Sapiens.H3K4me3.b1	10253328	ROPN1L	ENSG00000145491
chr5	14545000	14550000	chr5	14580000	14585000	33.95055787	THP-1-WT-Batch1.GSE149420.Homo_Sapiens.H3K4me3.b1	14545723	OTULINL	ENSG00000145569
chr5	14545000	14550000	chr5	14580000	14585000	33.95055787	THP-1-WT-Batch1.GSE149420.Homo_Sapiens.H3K4me3.b1	14545789	OTULINL	ENSG00000145569
chr5	14545000	14550000	chr5	14580000	14585000	33.95055787	THP-1-WT-Batch1.GSE149420.Homo_Sapiens.H3K4me3.b1	14545854	OTULINL	ENSG00000145569
chr5	14545000	14550000	chr5	14580000	14585000	33.95055787	THP-1-WT-Batch1.GSE149420.Homo_Sapiens.H3K4me3.b1	14545898	OTULINL	ENSG00000145569
chr5	14545000	14550000	chr5	14580000	14585000	33.95055787	THP-1-WT-Batch1.GSE149420.Homo_Sapiens.H3K4me3.b1	14545970	OTULINL	ENSG00000145569
chr5	14545000	14550000	chr5	14580000	14585000	33.95055787	THP-1-WT-Batch1.GSE149420.Homo_Sapiens.H3K4me3.b1	14545995	OTULINL	ENSG00000145569
chr5	14545000	14550000	chr5	14580000	14585000	33.95055787	THP-1-WT-Batch1.GSE149420.Homo_Sapiens.H3K4me3.b1	14546193	OTULINL	ENSG00000145569
chr5	14545000	14550000	chr5	14580000	14585000	33.95055787	THP-1-WT-Batch1.GSE149420.Homo_Sapiens.H3K4me3.b1	14546348	OTULINL	ENSG00000145569
chr5	14545000	14550000	chr5	14580000	14585000	33.95055787	THP-1-WT-Batch1.GSE149420.Homo_Sapiens.H3K4me3.b1	14546587	OTULINL	ENSG00000145569
chr5	14545000	14550000	chr5	14580000	14585000	33.95055787	THP-1-WT-Batch1.GSE149420.Homo_Sapiens.H3K4me3.b1	14546698	OTULINL	ENSG00000145569
chr5	14545000	14550000	chr5	14580000	14585000	33.95055787	THP-1-WT-Batch1.GSE149420.Homo_Sapiens.H3K4me3.b1	14546811	OTULINL	ENSG00000145569
chr5	14545000	14550000	chr5	14580000	14585000	33.95055787	THP-1-WT-Batch1.GSE149420.Homo_Sapiens.H3K4me3.b1	14546967	OTULINL	ENSG00000145569
chr5	14545000	14550000	chr5	14580000	14585000	33.95055787	THP-1-WT-Batch1.GSE149420.Homo_Sapiens.H3K4me3.b1	14547016	OTULINL	ENSG00000145569
chr5	14545000	14550000	chr5	14580000	14585000	33.95055787	THP-1-WT-Batch1.GSE149420.Homo_Sapiens.H3K4me3.b1	14547415	OTULINL	ENSG00000145569
chr5	14545000	14550000	chr5	14580000	14585000	33.95055787	THP-1-WT-Batch1.GSE149420.Homo_Sapiens.H3K4me3.b1	14547515	OTULINL	ENSG00000145569
chr5	14545000	14550000	chr5	14580000	14585000	33.95055787	THP-1-WT-Batch1.GSE149420.Homo_Sapiens.H3K4me3.b1	14547520	OTULINL	ENSG00000145569
chr5	14545000	14550000	chr5	14580000	14585000	33.95055787	THP-1-WT-Batch1.GSE149420.Homo_Sapiens.H3K4me3.b1	14547565	OTULINL	ENSG00000145569
chr5	14545000	14550000	chr5	14580000	14585000	33.95055787	THP-1-WT-Batch1.GSE149420.Homo_Sapiens.H3K4me3.b1	14547907	OTULINL	ENSG00000145569
chr5	14545000	14550000	chr5	14580000	14585000	33.95055787	THP-1-WT-Batch1.GSE149420.Homo_Sapiens.H3K4me3.b1	14548150	OTULINL	ENSG00000145569
chr5	14545000	14550000	chr5	14580000	14585000	33.95055787	THP-1-WT-Batch1.GSE149420.Homo_Sapiens.H3K4me3.b1	14548155	OTULINL	ENSG00000145569
chr5	14545000	14550000	chr5	14580000	14585000	33.95055787	THP-1-WT-Batch1.GSE149420.Homo_Sapiens.H3K4me3.b1	14548292	OTULINL	ENSG00000145569
chr5	14545000	14550000	chr5	14580000	14585000	33.95055787	THP-1-WT-Batch1.GSE149420.Homo_Sapiens.H3K4me3.b1	14548342	OTULINL	ENSG00000145569
chr5	14545000	14550000	chr5	14580000	14585000	33.95055787	THP-1-WT-Batch1.GSE149420.Homo_Sapiens.H3K4me3.b1	14548435	OTULINL	ENSG00000145569
chr5	14545000	14550000	chr5	14580000	14585000	33.95055787	THP-1-WT-Batch1.GSE149420.Homo_Sapiens.H3K4me3.b1	14548435	OTULINL	ENSG00000145569
chr5	14545000	14550000	chr5	14580000	14585000	33.95055787	THP-1-WT-Batch1.GSE149420.Homo_Sapiens.H3K4me3.b1	14548712	OTULINL	ENSG00000145569
chr5	14545000	14550000	chr5	14580000	14585000	33.95055787	THP-1-WT-Batch1.GSE149420.Homo_Sapiens.H3K4me3.b1	14548857	OTULINL	ENSG00000145569
chr5	14545000	14550000	chr5	14580000	14585000	33.95055787	THP-1-WT-Batch1.GSE149420.Homo_Sapiens.H3K4me3.b1	14548963	OTULINL	ENSG00000145569
chr5	14545000	14550000	chr5	14580000	14585000	33.95055787	THP-1-WT-Batch1.GSE149420.Homo_Sapiens.H3K4me3.b1	14548992	OTULINL	ENSG00000145569
chr5	14545000	14550000	chr5	14580000	14585000	33.95055787	THP-1-WT-Batch1.GSE149420.Homo_Sapiens.H3K4me3.b1	14549752	OTULINL	ENSG00000145569
chr5	36605000	36610000	chr5	36685000	36690000	21.47011152	THP-1-WT-Batch1.GSE149420.Homo_Sapiens.H3K4me3.b1	36685696	SLC1A3	ENSG00000079215
chr5	36605000	36610000	chr5	36685000	36690000	21.47011152	THP-1-WT-Batch1.GSE149420.Homo_Sapiens.H3K4me3.b1	36685888	SLC1A3	ENSG00000079215
chr5	36605000	36610000	chr5	36685000	36690000	21.47011152	THP-1-WT-Batch1.GSE149420.Homo_Sapiens.H3K4me3.b1	36686302	SLC1A3	ENSG00000079215
chr5	36605000	36610000	chr5	36685000	36690000	21.47011152	THP-1-WT-Batch1.GSE149420.Homo_Sapiens.H3K4me3.b1	36686784	SLC1A3	ENSG00000079215
chr5	36605000	36610000	chr5	36685000	36690000	21.47011152	THP-1-WT-Batch1.GSE149420.Homo_Sapiens.H3K4me3.b1	36689094	SLC1A3	ENSG00000079215
chr5	36605000	36610000	chr5	36685000	36690000	21.47011152	THP-1-WT-Batch1.GSE149420.Homo_Sapiens.H3K4me3.b1	36689422	SLC1A3	ENSG00000079215
chr5	36875000	36880000	chr5	36900000	36905000	5.598270319	THP-1-WT-Batch1.GSE149420.Homo_Sapiens.H3K4me3.b1	36904297	NIPBL-DT	ENSG00000285967
chr5	36875000	36880000	chr5	36900000	36905000	5.598270319	THP-1-WT-Batch1.GSE149420.Homo_Sapiens.H3K4me3.b1	36904297	NIPBL-DT	ENSG00000285967
chr5	36875000	36880000	chr5	36900000	36905000	5.598270319	THP-1-WT-Batch1.GSE149420.Homo_Sapiens.H3K4me3.b1	36904297	NIPBL-DT	ENSG00000285967
chr5	36875000	36880000	chr5	36910000	36915000	55.72098793	THP-1-WT-Batch1.GSE149420.Homo_Sapiens.H3K4me3.b1	36911514	NIPBL-DT	ENSG00000285967
chr5	36875000	36880000	chr5	36910000	36915000	55.72098793	THP-1-WT-Batch1.GSE149420.Homo_Sapiens.H3K4me3.b1	36911514	NIPBL-DT	ENSG00000285967
chr5	36875000	36880000	chr5	36925000	36930000	178.1012477	THP-1-WT-Batch1.GSE149420.Homo_Sapiens.H3K4me3.b1	36925272	NIPBL-DT	ENSG00000285967
chr5	36875000	36880000	chr5	36925000	36930000	178.1012477	THP-1-WT-Batch1.GSE149420.Homo_Sapiens.H3K4me3.b1	36925272	NIPBL-DT	ENSG00000285967
chr5	36875000	36880000	chr5	36925000	36930000	178.1012477	THP-1-WT-Batch1.GSE149420.Homo_Sapiens.H3K4me3.b1	36925633	NIPBL-DT	ENSG00000285967
chr5	36875000	36880000	chr5	36925000	36930000	178.1012477	THP-1-WT-Batch1.GSE149420.Homo_Sapiens.H3K4me3.b1	36925633	NIPBL-DT	ENSG00000285967
chr5	36875000	36880000	chr5	36930000	36935000	236.0163213	THP-1-WT-Batch1.GSE149420.Homo_Sapiens.H3K4me3.b1	36931785	NIPBL-DT	ENSG00000285967
chr5	36875000	36880000	chr5	36930000	36935000	236.0163213	THP-1-WT-Batch1.GSE149420.Homo_Sapiens.H3K4me3.b1	36931785	NIPBL-DT	ENSG00000285967
chr5	36875000	36880000	chr5	36940000	36945000	593.0177187	THP-1-WT-Batch1.GSE149420.Homo_Sapiens.H3K4me3.b1	36941456	NIPBL-DT	ENSG00000285967
chr5	36875000	36880000	chr5	36940000	36945000	593.0177187	THP-1-WT-Batch1.GSE149420.Homo_Sapiens.H3K4me3.b1	36941456	NIPBL-DT	ENSG00000285967
chr5	36875000	36880000	chr5	36940000	36945000	593.0177187	THP-1-WT-Batch1.GSE149420.Homo_Sapiens.H3K4me3.b1	36941456	NIPBL-DT	ENSG00000285967
chr5	36875000	36880000	chr5	36940000	36945000	593.0177187	THP-1-WT-Batch1.GSE149420.Homo_Sapiens.H3K4me3.b1	36941665	NIPBL-DT	ENSG00000285967
chr5	36875000	36880000	chr5	36940000	36945000	593.0177187	THP-1-WT-Batch1.GSE149420.Homo_Sapiens.H3K4me3.b1	36941665	NIPBL-DT	ENSG00000285967
chr5	36875000	36880000	chr5	36945000	36950000	98.96814303	THP-1-WT-Batch1.GSE149420.Homo_Sapiens.H3K4me3.b1	36946578	NIPBL-DT	ENSG00000285967
chr5	36875000	36880000	chr5	36945000	36950000	98.96814303	THP-1-WT-Batch1.GSE149420.Homo_Sapiens.H3K4me3.b1	36946578	NIPBL-DT	ENSG00000285967
chr5	36875000	36880000	chr5	36945000	36950000	98.96814303	THP-1-WT-Batch1.GSE149420.Homo_Sapiens.H3K4me3.b1	36946578	NIPBL-DT	ENSG00000285967
chr5	36875000	36880000	chr5	36945000	36950000	98.96814303	THP-1-WT-Batch1.GSE149420.Homo_Sapiens.H3K4me3.b1	36946578	NIPBL-DT	ENSG00000285967
chr5	36875000	36880000	chr5	36945000	36950000	98.96814303	THP-1-WT-Batch1.GSE149420.Homo_Sapiens.H3K4me3.b1	36946578	NIPBL-DT	ENSG00000285967
chr5	36875000	36880000	chr5	36945000	36950000	98.96814303	THP-1-WT-Batch1.GSE149420.Homo_Sapiens.H3K4me3.b1	36946578	NIPBL-DT	ENSG00000285967
chr5	36875000	36880000	chr5	36945000	36950000	98.96814303	THP-1-WT-Batch1.GSE149420.Homo_Sapiens.H3K4me3.b1	36948260	NIPBL-DT	ENSG00000285967
chr5	36875000	36880000	chr5	36950000	36955000	49.06525216	THP-1-WT-Batch1.GSE149420.Homo_Sapiens.H3K4me3.b1	36954710	NIPBL-DT	ENSG00000285967
chr5	36875000	36880000	chr5	36950000	36955000	49.06525216	THP-1-WT-Batch1.GSE149420.Homo_Sapiens.H3K4me3.b1	36954710	NIPBL-DT	ENSG00000285967
chr5	36875000	36880000	chr5	36950000	36955000	49.06525216	THP-1-WT-Batch1.GSE149420.Homo_Sapiens.H3K4me3.b1	36954710	NIPBL-DT	ENSG00000285967
chr5	36875000	36880000	chr5	36955000	36960000	14.27644544	THP-1-WT-Batch1.GSE149420.Homo_Sapiens.H3K4me3.b1	36955957	NIPBL-DT	ENSG00000285967
chr5	36875000	36880000	chr5	36955000	36960000	14.27644544	THP-1-WT-Batch1.GSE149420.Homo_Sapiens.H3K4me3.b1	36957983	NIPBL-DT	ENSG00000285967
chr5	36875000	36880000	chr5	36955000	36960000	14.27644544	THP-1-WT-Batch1.GSE149420.Homo_Sapiens.H3K4me3.b1	36957983	NIPBL-DT	ENSG00000285967
chr5	36875000	36880000	chr5	36955000	36960000	14.27644544	THP-1-WT-Batch1.GSE149420.Homo_Sapiens.H3K4me3.b1	36957983	NIPBL-DT	ENSG00000285967
chr5	36875000	36880000	chr5	36955000	36960000	14.27644544	THP-1-WT-Batch1.GSE149420.Homo_Sapiens.H3K4me3.b1	36957983	NIPBL-DT	ENSG00000285967
chr5	36875000	36880000	chr5	36955000	36960000	14.27644544	THP-1-WT-Batch1.GSE149420.Homo_Sapiens.H3K4me3.b1	36957983	NIPBL-DT	ENSG00000285967
chr5	36875000	36880000	chr5	36955000	36960000	14.27644544	THP-1-WT-Batch1.GSE149420.Homo_Sapiens.H3K4me3.b1	36957983	NIPBL-DT	ENSG00000285967
chr5	36875000	36880000	chr5	37005000	37010000	5.521427513	THP-1-WT-Batch1.GSE149420.Homo_Sapiens.H3K4me3.b1	37005003	NIPBL-DT	ENSG00000285967
chr5	36875000	36880000	chr5	37005000	37010000	5.521427513	THP-1-WT-Batch1.GSE149420.Homo_Sapiens.H3K4me3.b1	37005003	NIPBL-DT	ENSG00000285967
chr5	36875000	36880000	chr5	37005000	37010000	5.521427513	THP-1-WT-Batch1.GSE149420.Homo_Sapiens.H3K4me3.b1	37007527	NIPBL-DT	ENSG00000285967
chr5	36875000	36880000	chr5	37005000	37010000	5.521427513	THP-1-WT-Batch1.GSE149420.Homo_Sapiens.H3K4me3.b1	37007527	NIPBL-DT	ENSG00000285967
chr5	37110000	37115000	chr5	37245000	37250000	6.66618219	THP-1-WT-Batch1.GSE149420.Homo_Sapiens.H3K4me3.b1	37111463	AC025449.2	ENSG00000286193
chr5	37110000	37115000	chr5	37245000	37250000	6.66618219	THP-1-WT-Batch1.GSE149420.Homo_Sapiens.H3K4me3.b1	37111893	AC025449.2	ENSG00000286193
chr5	37110000	37115000	chr5	37245000	37250000	6.66618219	THP-1-WT-Batch1.GSE149420.Homo_Sapiens.H3K4me3.b1	37111893	AC025449.2	ENSG00000286193
chr5	37110000	37115000	chr5	37245000	37250000	6.66618219	THP-1-WT-Batch1.GSE149420.Homo_Sapiens.H3K4me3.b1	37113272	AC025449.2	ENSG00000286193
chr5	37110000	37115000	chr5	37245000	37250000	6.66618219	THP-1-WT-Batch1.GSE149420.Homo_Sapiens.H3K4me3.b1	37114602	AC025449.2	ENSG00000286193
chr5	37225000	37230000	chr5	37245000	37250000	7.080153608	THP-1-WT-Batch1.GSE149420.Homo_Sapiens.H3K4me3.b1	37225404	AC025449.2	ENSG00000286193
chr5	37225000	37230000	chr5	37245000	37250000	7.080153608	THP-1-WT-Batch1.GSE149420.Homo_Sapiens.H3K4me3.b1	37225852	AC025449.2	ENSG00000286193
chr5	37225000	37230000	chr5	37245000	37250000	7.080153608	THP-1-WT-Batch1.GSE149420.Homo_Sapiens.H3K4me3.b1	37226135	AC025449.2	ENSG00000286193
chr5	37225000	37230000	chr5	37245000	37250000	7.080153608	THP-1-WT-Batch1.GSE149420.Homo_Sapiens.H3K4me3.b1	37229456	AC025449.2	ENSG00000286193
chr5	37225000	37230000	chr5	37245000	37250000	7.080153608	THP-1-WT-Batch1.GSE149420.Homo_Sapiens.H3K4me3.b1	37229539	AC025449.2	ENSG00000286193
chr5	39215000	39220000	chr5	39270000	39275000	20.45715008	THP-1-WT-Batch1.GSE149420.Homo_Sapiens.H3K4me3.b1	39215553	FYB1	ENSG00000082074
chr5	39215000	39220000	chr5	39270000	39275000	20.45715008	THP-1-WT-Batch1.GSE149420.Homo_Sapiens.H3K4me3.b1	39216787	FYB1	ENSG00000082074
chr5	39215000	39220000	chr5	39270000	39275000	20.45715008	THP-1-WT-Batch1.GSE149420.Homo_Sapiens.H3K4me3.b1	39217587	FYB1	ENSG00000082074
chr5	39215000	39220000	chr5	39270000	39275000	20.45715008	THP-1-WT-Batch1.GSE149420.Homo_Sapiens.H3K4me3.b1	39219513	FYB1	ENSG00000082074
chr5	39215000	39220000	chr5	39270000	39275000	20.45715008	THP-1-WT-Batch1.GSE149420.Homo_Sapiens.H3K4me3.b1	39219953	FYB1	ENSG00000082074
chr5	40485000	40490000	chr5	40675000	40680000	227.6189236	THP-1-WT-Batch1.GSE149420.Homo_Sapiens.H3K4me3.b1	40487168	PTGER4	ENSG00000171522
chr5	40485000	40490000	chr5	40675000	40680000	227.6189236	THP-1-WT-Batch1.GSE149420.Homo_Sapiens.H3K4me3.b1	40489284	PTGER4	ENSG00000171522
chr5	40485000	40490000	chr5	40675000	40680000	227.6189236	THP-1-WT-Batch1.GSE149420.Homo_Sapiens.H3K4me3.b1	40489284	PTGER4	ENSG00000171522
chr5	40490000	40495000	chr5	40675000	40680000	76.21529275	THP-1-WT-Batch1.GSE149420.Homo_Sapiens.H3K4me3.b1	40490507	PTGER4	ENSG00000171522
chr5	40490000	40495000	chr5	40675000	40680000	76.21529275	THP-1-WT-Batch1.GSE149420.Homo_Sapiens.H3K4me3.b1	40490688	PTGER4	ENSG00000171522
chr5	40495000	40500000	chr5	40675000	40680000	22.58057746	THP-1-WT-Batch1.GSE149420.Homo_Sapiens.H3K4me3.b1	40498475	PTGER4	ENSG00000171522
chr5	40755000	40760000	chr5	40795000	40800000	235.5390711	THP-1-WT-Batch1.GSE149420.Homo_Sapiens.H3K4me3.b1	40795006	TTC33	ENSG00000113638
chr5	40755000	40760000	chr5	40795000	40800000	235.5390711	THP-1-WT-Batch1.GSE149420.Homo_Sapiens.H3K4me3.b1	40795008	TTC33	ENSG00000113638
chr5	40755000	40760000	chr5	40830000	40835000	11.40819544	THP-1-WT-Batch1.GSE149420.Homo_Sapiens.H3K4me3.b1	40834762	TTC33	ENSG00000113638
chr5	41870000	41875000	chr5	41900000	41905000	32.12286262	THP-1-WT-Batch1.GSE149420.Homo_Sapiens.H3K4me3.b1	41901222	OXCT1	ENSG00000083720
chr5	43025000	43030000	chr5	43065000	43070000	23.53584024	THP-1-WT-Batch1.GSE149420.Homo_Sapiens.H3K4me3.b1	43025481	ZNF131	ENSG00000172262
chr5	43025000	43030000	chr5	43065000	43070000	23.53584024	THP-1-WT-Batch1.GSE149420.Homo_Sapiens.H3K4me3.b1	43026994	ZNF131	ENSG00000172262
chr5	43025000	43030000	chr5	43065000	43070000	23.53584024	THP-1-WT-Batch1.GSE149420.Homo_Sapiens.H3K4me3.b1	43027491	AC025171.1	ENSG00000177738
chr5	43025000	43030000	chr5	43065000	43070000	23.53584024	THP-1-WT-Batch1.GSE149420.Homo_Sapiens.H3K4me3.b1	43028813	ZNF131	ENSG00000172262
chr5	43035000	43040000	chr5	43065000	43070000	14.14346144	THP-1-WT-Batch1.GSE149420.Homo_Sapiens.H3K4me3.b1	43035509	ZNF131	ENSG00000172262
chr5	43035000	43040000	chr5	43065000	43070000	14.14346144	THP-1-WT-Batch1.GSE149420.Homo_Sapiens.H3K4me3.b1	43037170	ZNF131	ENSG00000172262
chr5	43035000	43040000	chr5	43065000	43070000	14.14346144	THP-1-WT-Batch1.GSE149420.Homo_Sapiens.H3K4me3.b1	43038135	ZNF131	ENSG00000172262
chr5	43035000	43040000	chr5	43065000	43070000	14.14346144	THP-1-WT-Batch1.GSE149420.Homo_Sapiens.H3K4me3.b1	43038645	ZNF131	ENSG00000172262
chr5	43045000	43050000	chr5	43065000	43070000	16.03962305	THP-1-WT-Batch1.GSE149420.Homo_Sapiens.H3K4me3.b1	43046810	ZNF131	ENSG00000172262
chr5	43065000	43070000	chr5	43105000	43110000	69.03988932	THP-1-WT-Batch1.GSE149420.Homo_Sapiens.H3K4me3.b1	43109944	ZNF131	ENSG00000172262
chr5	43065000	43070000	chr5	43120000	43125000	9.684071866	THP-1-WT-Batch1.GSE149420.Homo_Sapiens.H3K4me3.b1	43121181	ZNF131	ENSG00000172262
chr5	43065000	43070000	chr5	43120000	43125000	9.684071866	THP-1-WT-Batch1.GSE149420.Homo_Sapiens.H3K4me3.b1	43124085	ZNF131	ENSG00000172262
chr5	43065000	43070000	chr5	43120000	43125000	9.684071866	THP-1-WT-Batch1.GSE149420.Homo_Sapiens.H3K4me3.b1	43124085	ZNF131	ENSG00000172262
chr5	43065000	43070000	chr5	43120000	43125000	9.684071866	THP-1-WT-Batch1.GSE149420.Homo_Sapiens.H3K4me3.b1	43124085	ZNF131	ENSG00000172262
chr5	43065000	43070000	chr5	43120000	43125000	9.684071866	THP-1-WT-Batch1.GSE149420.Homo_Sapiens.H3K4me3.b1	43124085	ZNF131	ENSG00000172262
chr5	43065000	43070000	chr5	43120000	43125000	9.684071866	THP-1-WT-Batch1.GSE149420.Homo_Sapiens.H3K4me3.b1	43124413	ZNF131	ENSG00000172262
chr5	43420000	43425000	chr5	43480000	43485000	4.794574854	THP-1-WT-Batch1.GSE149420.Homo_Sapiens.H3K4me3.b1	43423546	TMEM267	ENSG00000151881
chr5	43420000	43425000	chr5	43480000	43485000	4.794574854	THP-1-WT-Batch1.GSE149420.Homo_Sapiens.H3K4me3.b1	43424173	TMEM267	ENSG00000151881
chr5	43420000	43425000	chr5	43480000	43485000	4.794574854	THP-1-WT-Batch1.GSE149420.Homo_Sapiens.H3K4me3.b1	43424710	TMEM267	ENSG00000151881
chr5	43430000	43435000	chr5	43480000	43485000	26.07576488	THP-1-WT-Batch1.GSE149420.Homo_Sapiens.H3K4me3.b1	43430686	TMEM267	ENSG00000151881
chr5	43480000	43485000	chr5	43515000	43520000	11.44378118	THP-1-WT-Batch1.GSE149420.Homo_Sapiens.H3K4me3.b1	43515296	TMEM267	ENSG00000151881
chr5	43480000	43485000	chr5	43600000	43605000	13.08696696	THP-1-WT-Batch1.GSE149420.Homo_Sapiens.H3K4me3.b1	43482271	NNT	ENSG00000112992
chr5	50440000	50445000	chr5	50500000	50505000	119.6947156	THP-1-WT-Batch1.GSE149420.Homo_Sapiens.H3K4me3.b1	50500583	EMB	ENSG00000170571
chr5	50440000	50445000	chr5	50500000	50505000	119.6947156	THP-1-WT-Batch1.GSE149420.Homo_Sapiens.H3K4me3.b1	50501745	EMB	ENSG00000170571
chr5	50440000	50445000	chr5	50500000	50505000	119.6947156	THP-1-WT-Batch1.GSE149420.Homo_Sapiens.H3K4me3.b1	50501745	EMB	ENSG00000170571
chr5	50440000	50445000	chr5	50500000	50505000	119.6947156	THP-1-WT-Batch1.GSE149420.Homo_Sapiens.H3K4me3.b1	50502317	EMB	ENSG00000170571
chr5	50440000	50445000	chr5	50500000	50505000	119.6947156	THP-1-WT-Batch1.GSE149420.Homo_Sapiens.H3K4me3.b1	50502317	EMB	ENSG00000170571
chr5	50440000	50445000	chr5	50500000	50505000	119.6947156	THP-1-WT-Batch1.GSE149420.Homo_Sapiens.H3K4me3.b1	50502555	EMB	ENSG00000170571
chr5	50440000	50445000	chr5	50500000	50505000	119.6947156	THP-1-WT-Batch1.GSE149420.Homo_Sapiens.H3K4me3.b1	50502555	EMB	ENSG00000170571
chr5	50440000	50445000	chr5	50500000	50505000	119.6947156	THP-1-WT-Batch1.GSE149420.Homo_Sapiens.H3K4me3.b1	50502595	EMB	ENSG00000170571
chr5	50440000	50445000	chr5	50500000	50505000	119.6947156	THP-1-WT-Batch1.GSE149420.Homo_Sapiens.H3K4me3.b1	50502595	EMB	ENSG00000170571
chr5	50440000	50445000	chr5	50500000	50505000	119.6947156	THP-1-WT-Batch1.GSE149420.Homo_Sapiens.H3K4me3.b1	50504668	EMB	ENSG00000170571
chr5	50440000	50445000	chr5	50500000	50505000	119.6947156	THP-1-WT-Batch1.GSE149420.Homo_Sapiens.H3K4me3.b1	50504668	EMB	ENSG00000170571
chr5	50440000	50445000	chr5	50505000	50510000	35.45464527	THP-1-WT-Batch1.GSE149420.Homo_Sapiens.H3K4me3.b1	50505020	EMB	ENSG00000170571
chr5	50440000	50445000	chr5	50505000	50510000	35.45464527	THP-1-WT-Batch1.GSE149420.Homo_Sapiens.H3K4me3.b1	50505020	EMB	ENSG00000170571
chr5	50440000	50445000	chr5	50505000	50510000	35.45464527	THP-1-WT-Batch1.GSE149420.Homo_Sapiens.H3K4me3.b1	50509031	EMB	ENSG00000170571
chr5	50440000	50445000	chr5	50505000	50510000	35.45464527	THP-1-WT-Batch1.GSE149420.Homo_Sapiens.H3K4me3.b1	50509031	EMB	ENSG00000170571
chr5	50440000	50445000	chr5	50505000	50510000	35.45464527	THP-1-WT-Batch1.GSE149420.Homo_Sapiens.H3K4me3.b1	50509460	EMB	ENSG00000170571
chr5	50440000	50445000	chr5	50505000	50510000	35.45464527	THP-1-WT-Batch1.GSE149420.Homo_Sapiens.H3K4me3.b1	50509713	EMB	ENSG00000170571
chr5	50440000	50445000	chr5	50510000	50515000	4.644793369	THP-1-WT-Batch1.GSE149420.Homo_Sapiens.H3K4me3.b1	50510502	EMB	ENSG00000170571
chr5	50440000	50445000	chr5	50510000	50515000	4.644793369	THP-1-WT-Batch1.GSE149420.Homo_Sapiens.H3K4me3.b1	50510502	EMB	ENSG00000170571
chr5	50440000	50445000	chr5	50510000	50515000	4.644793369	THP-1-WT-Batch1.GSE149420.Homo_Sapiens.H3K4me3.b1	50510502	EMB	ENSG00000170571
chr5	50440000	50445000	chr5	50510000	50515000	4.644793369	THP-1-WT-Batch1.GSE149420.Homo_Sapiens.H3K4me3.b1	50510502	EMB	ENSG00000170571
chr5	50440000	50445000	chr5	50510000	50515000	4.644793369	THP-1-WT-Batch1.GSE149420.Homo_Sapiens.H3K4me3.b1	50510502	EMB	ENSG00000170571
chr5	50440000	50445000	chr5	50510000	50515000	4.644793369	THP-1-WT-Batch1.GSE149420.Homo_Sapiens.H3K4me3.b1	50510502	EMB	ENSG00000170571
chr5	50440000	50445000	chr5	50510000	50515000	4.644793369	THP-1-WT-Batch1.GSE149420.Homo_Sapiens.H3K4me3.b1	50510557	EMB	ENSG00000170571
chr5	50440000	50445000	chr5	50510000	50515000	4.644793369	THP-1-WT-Batch1.GSE149420.Homo_Sapiens.H3K4me3.b1	50510557	EMB	ENSG00000170571
chr5	50440000	50445000	chr5	50510000	50515000	4.644793369	THP-1-WT-Batch1.GSE149420.Homo_Sapiens.H3K4me3.b1	50510792	EMB	ENSG00000170571
chr5	50440000	50445000	chr5	50510000	50515000	4.644793369	THP-1-WT-Batch1.GSE149420.Homo_Sapiens.H3K4me3.b1	50510792	EMB	ENSG00000170571
chr5	50440000	50445000	chr5	50655000	50660000	8.667242273	THP-1-WT-Batch1.GSE149420.Homo_Sapiens.H3K4me3.b1	50656385	EMB	ENSG00000170571
chr5	50440000	50445000	chr5	50660000	50665000	48.22947243	THP-1-WT-Batch1.GSE149420.Homo_Sapiens.H3K4me3.b1	50662529	EMB	ENSG00000170571
chr5	50440000	50445000	chr5	50670000	50675000	20.67879001	THP-1-WT-Batch1.GSE149420.Homo_Sapiens.H3K4me3.b1	50671991	EMB	ENSG00000170571
chr5	50440000	50445000	chr5	50670000	50675000	20.67879001	THP-1-WT-Batch1.GSE149420.Homo_Sapiens.H3K4me3.b1	50674662	EMB	ENSG00000170571
chr5	50440000	50445000	chr5	50690000	50695000	8.460922123	THP-1-WT-Batch1.GSE149420.Homo_Sapiens.H3K4me3.b1	50693156	EMB	ENSG00000170571
chr5	50440000	50445000	chr5	50745000	50750000	8.755993038	THP-1-WT-Batch1.GSE149420.Homo_Sapiens.H3K4me3.b1	50748193	EMB	ENSG00000170571
chr5	50440000	50445000	chr5	50745000	50750000	8.755993038	THP-1-WT-Batch1.GSE149420.Homo_Sapiens.H3K4me3.b1	50748193	EMB	ENSG00000170571
chr5	50440000	50445000	chr5	50750000	50755000	13.10155606	THP-1-WT-Batch1.GSE149420.Homo_Sapiens.H3K4me3.b1	50752988	EMB	ENSG00000170571
chr5	50635000	50640000	chr5	50665000	50670000	21.40826371	THP-1-WT-Batch1.GSE149420.Homo_Sapiens.H3K4me3.b1	50635240	PARP8	ENSG00000151883
chr5	50635000	50640000	chr5	50665000	50670000	21.40826371	THP-1-WT-Batch1.GSE149420.Homo_Sapiens.H3K4me3.b1	50635240	PARP8	ENSG00000151883
chr5	50635000	50640000	chr5	50665000	50670000	21.40826371	THP-1-WT-Batch1.GSE149420.Homo_Sapiens.H3K4me3.b1	50635240	PARP8	ENSG00000151883
chr5	50635000	50640000	chr5	50665000	50670000	21.40826371	THP-1-WT-Batch1.GSE149420.Homo_Sapiens.H3K4me3.b1	50637734	PARP8	ENSG00000151883
chr5	50635000	50640000	chr5	50665000	50670000	21.40826371	THP-1-WT-Batch1.GSE149420.Homo_Sapiens.H3K4me3.b1	50638063	PARP8	ENSG00000151883
chr5	50665000	50670000	chr5	50700000	50705000	18.30115607	THP-1-WT-Batch1.GSE149420.Homo_Sapiens.H3K4me3.b1	50703875	PARP8	ENSG00000151883
chr5	50665000	50670000	chr5	50710000	50715000	10.11512647	THP-1-WT-Batch1.GSE149420.Homo_Sapiens.H3K4me3.b1	50712077	PARP8	ENSG00000151883
chr5	50665000	50670000	chr5	50710000	50715000	10.11512647	THP-1-WT-Batch1.GSE149420.Homo_Sapiens.H3K4me3.b1	50712077	PARP8	ENSG00000151883
chr5	50665000	50670000	chr5	50710000	50715000	10.11512647	THP-1-WT-Batch1.GSE149420.Homo_Sapiens.H3K4me3.b1	50712332	PARP8	ENSG00000151883
chr5	50665000	50670000	chr5	50715000	50720000	19.07743253	THP-1-WT-Batch1.GSE149420.Homo_Sapiens.H3K4me3.b1	50715861	PARP8	ENSG00000151883
chr5	50665000	50670000	chr5	50715000	50720000	19.07743253	THP-1-WT-Batch1.GSE149420.Homo_Sapiens.H3K4me3.b1	50717509	PARP8	ENSG00000151883
chr5	50665000	50670000	chr5	50725000	50730000	12.83107536	THP-1-WT-Batch1.GSE149420.Homo_Sapiens.H3K4me3.b1	50725077	PARP8	ENSG00000151883
chr5	50665000	50670000	chr5	50725000	50730000	12.83107536	THP-1-WT-Batch1.GSE149420.Homo_Sapiens.H3K4me3.b1	50725077	PARP8	ENSG00000151883
chr5	50665000	50670000	chr5	50725000	50730000	12.83107536	THP-1-WT-Batch1.GSE149420.Homo_Sapiens.H3K4me3.b1	50725077	PARP8	ENSG00000151883
chr5	50665000	50670000	chr5	50725000	50730000	12.83107536	THP-1-WT-Batch1.GSE149420.Homo_Sapiens.H3K4me3.b1	50725077	PARP8	ENSG00000151883
chr5	50665000	50670000	chr5	50725000	50730000	12.83107536	THP-1-WT-Batch1.GSE149420.Homo_Sapiens.H3K4me3.b1	50725961	PARP8	ENSG00000151883
chr5	50665000	50670000	chr5	50725000	50730000	12.83107536	THP-1-WT-Batch1.GSE149420.Homo_Sapiens.H3K4me3.b1	50725961	PARP8	ENSG00000151883
chr5	50665000	50670000	chr5	50725000	50730000	12.83107536	THP-1-WT-Batch1.GSE149420.Homo_Sapiens.H3K4me3.b1	50727336	PARP8	ENSG00000151883
chr5	50665000	50670000	chr5	50725000	50730000	12.83107536	THP-1-WT-Batch1.GSE149420.Homo_Sapiens.H3K4me3.b1	50728923	PARP8	ENSG00000151883
chr5	50665000	50670000	chr5	50725000	50730000	12.83107536	THP-1-WT-Batch1.GSE149420.Homo_Sapiens.H3K4me3.b1	50729065	PARP8	ENSG00000151883
chr5	50665000	50670000	chr5	50730000	50735000	23.15731133	THP-1-WT-Batch1.GSE149420.Homo_Sapiens.H3K4me3.b1	50733872	PARP8	ENSG00000151883
chr5	50665000	50670000	chr5	50735000	50740000	4.919962406	THP-1-WT-Batch1.GSE149420.Homo_Sapiens.H3K4me3.b1	50737692	PARP8	ENSG00000151883
chr5	50665000	50670000	chr5	50735000	50740000	4.919962406	THP-1-WT-Batch1.GSE149420.Homo_Sapiens.H3K4me3.b1	50737692	PARP8	ENSG00000151883
chr5	50665000	50670000	chr5	50745000	50750000	36.85046796	THP-1-WT-Batch1.GSE149420.Homo_Sapiens.H3K4me3.b1	50747150	PARP8	ENSG00000151883
chr5	50665000	50670000	chr5	50745000	50750000	36.85046796	THP-1-WT-Batch1.GSE149420.Homo_Sapiens.H3K4me3.b1	50747818	PARP8	ENSG00000151883
chr5	50665000	50670000	chr5	50750000	50755000	42.28146929	THP-1-WT-Batch1.GSE149420.Homo_Sapiens.H3K4me3.b1	50750305	PARP8	ENSG00000151883
chr5	50665000	50670000	chr5	50750000	50755000	42.28146929	THP-1-WT-Batch1.GSE149420.Homo_Sapiens.H3K4me3.b1	50750305	PARP8	ENSG00000151883
chr5	50665000	50670000	chr5	50750000	50755000	42.28146929	THP-1-WT-Batch1.GSE149420.Homo_Sapiens.H3K4me3.b1	50751103	PARP8	ENSG00000151883
chr5	50665000	50670000	chr5	50750000	50755000	42.28146929	THP-1-WT-Batch1.GSE149420.Homo_Sapiens.H3K4me3.b1	50751103	PARP8	ENSG00000151883
chr5	50665000	50670000	chr5	50750000	50755000	42.28146929	THP-1-WT-Batch1.GSE149420.Homo_Sapiens.H3K4me3.b1	50751106	PARP8	ENSG00000151883
chr5	50665000	50670000	chr5	50750000	50755000	42.28146929	THP-1-WT-Batch1.GSE149420.Homo_Sapiens.H3K4me3.b1	50751106	PARP8	ENSG00000151883
chr5	50665000	50670000	chr5	50765000	50770000	5.132860657	THP-1-WT-Batch1.GSE149420.Homo_Sapiens.H3K4me3.b1	50765137	PARP8	ENSG00000151883
chr5	50665000	50670000	chr5	50765000	50770000	5.132860657	THP-1-WT-Batch1.GSE149420.Homo_Sapiens.H3K4me3.b1	50765583	PARP8	ENSG00000151883
chr5	50665000	50670000	chr5	50765000	50770000	5.132860657	THP-1-WT-Batch1.GSE149420.Homo_Sapiens.H3K4me3.b1	50766153	PARP8	ENSG00000151883
chr5	50665000	50670000	chr5	50765000	50770000	5.132860657	THP-1-WT-Batch1.GSE149420.Homo_Sapiens.H3K4me3.b1	50766777	PARP8	ENSG00000151883
chr5	50665000	50670000	chr5	50765000	50770000	5.132860657	THP-1-WT-Batch1.GSE149420.Homo_Sapiens.H3K4me3.b1	50768011	PARP8	ENSG00000151883
chr5	50665000	50670000	chr5	50765000	50770000	5.132860657	THP-1-WT-Batch1.GSE149420.Homo_Sapiens.H3K4me3.b1	50769248	PARP8	ENSG00000151883
chr5	50665000	50670000	chr5	50765000	50770000	5.132860657	THP-1-WT-Batch1.GSE149420.Homo_Sapiens.H3K4me3.b1	50769248	PARP8	ENSG00000151883
chr5	50665000	50670000	chr5	50765000	50770000	5.132860657	THP-1-WT-Batch1.GSE149420.Homo_Sapiens.H3K4me3.b1	50769487	PARP8	ENSG00000151883
chr5	50665000	50670000	chr5	50765000	50770000	5.132860657	THP-1-WT-Batch1.GSE149420.Homo_Sapiens.H3K4me3.b1	50769487	PARP8	ENSG00000151883
chr5	50665000	50670000	chr5	50765000	50770000	5.132860657	THP-1-WT-Batch1.GSE149420.Homo_Sapiens.H3K4me3.b1	50769642	PARP8	ENSG00000151883
chr5	50665000	50670000	chr5	50765000	50770000	5.132860657	THP-1-WT-Batch1.GSE149420.Homo_Sapiens.H3K4me3.b1	50769642	PARP8	ENSG00000151883
chr5	55995000	56000000	chr5	56155000	56160000	8.710675255	THP-1-WT-Batch1.GSE149420.Homo_Sapiens.H3K4me3.b1	56158115	IL6ST	ENSG00000134352
chr5	55995000	56000000	chr5	56155000	56160000	8.710675255	THP-1-WT-Batch1.GSE149420.Homo_Sapiens.H3K4me3.b1	56159818	IL6ST	ENSG00000134352
chr5	56600000	56605000	chr5	56815000	56820000	5.038963593	THP-1-WT-Batch1.GSE149420.Homo_Sapiens.H3K4me3.b1	56601325	MAP3K1	ENSG00000095015
chr5	56600000	56605000	chr5	56815000	56820000	5.038963593	THP-1-WT-Batch1.GSE149420.Homo_Sapiens.H3K4me3.b1	56602919	MAP3K1	ENSG00000095015
chr5	56670000	56675000	chr5	56815000	56820000	54.58141931	THP-1-WT-Batch1.GSE149420.Homo_Sapiens.H3K4me3.b1	56670137	MAP3K1	ENSG00000095015
chr5	56905000	56910000	chr5	56950000	56955000	52.93737732	THP-1-WT-Batch1.GSE149420.Homo_Sapiens.H3K4me3.b1	56950783	SETD9	ENSG00000155542
chr5	56905000	56910000	chr5	56950000	56955000	52.93737732	THP-1-WT-Batch1.GSE149420.Homo_Sapiens.H3K4me3.b1	56951701	SETD9	ENSG00000155542
chr5	56905000	56910000	chr5	56950000	56955000	52.93737732	THP-1-WT-Batch1.GSE149420.Homo_Sapiens.H3K4me3.b1	56951701	SETD9	ENSG00000155542
chr5	56905000	56910000	chr5	56950000	56955000	52.93737732	THP-1-WT-Batch1.GSE149420.Homo_Sapiens.H3K4me3.b1	56954015	SETD9	ENSG00000155542
chr5	58235000	58240000	chr5	58460000	58465000	6.17252849	THP-1-WT-Batch1.GSE149420.Homo_Sapiens.H3K4me3.b1	58235102	PLK2	ENSG00000145632
chr5	58235000	58240000	chr5	58460000	58465000	6.17252849	THP-1-WT-Batch1.GSE149420.Homo_Sapiens.H3K4me3.b1	58235871	PLK2	ENSG00000145632
chr5	58235000	58240000	chr5	58460000	58465000	6.17252849	THP-1-WT-Batch1.GSE149420.Homo_Sapiens.H3K4me3.b1	58235871	PLK2	ENSG00000145632
chr5	58235000	58240000	chr5	58460000	58465000	6.17252849	THP-1-WT-Batch1.GSE149420.Homo_Sapiens.H3K4me3.b1	58236454	PLK2	ENSG00000145632
chr5	58235000	58240000	chr5	58460000	58465000	6.17252849	THP-1-WT-Batch1.GSE149420.Homo_Sapiens.H3K4me3.b1	58239379	PLK2	ENSG00000145632
chr5	64735000	64740000	chr5	64765000	64770000	7.748123232	THP-1-WT-Batch1.GSE149420.Homo_Sapiens.H3K4me3.b1	64736814	SREK1IP1	ENSG00000153006
chr5	64735000	64740000	chr5	64765000	64770000	7.748123232	THP-1-WT-Batch1.GSE149420.Homo_Sapiens.H3K4me3.b1	64736814	SREK1IP1	ENSG00000153006
chr5	65625000	65630000	chr5	65665000	65670000	10.7009822	THP-1-WT-Batch1.GSE149420.Homo_Sapiens.H3K4me3.b1	65665023	TRIM23	ENSG00000113595
chr5	65625000	65630000	chr5	65665000	65670000	10.7009822	THP-1-WT-Batch1.GSE149420.Homo_Sapiens.H3K4me3.b1	65665023	TRIM23	ENSG00000113595
chr5	65625000	65630000	chr5	65665000	65670000	10.7009822	THP-1-WT-Batch1.GSE149420.Homo_Sapiens.H3K4me3.b1	65665193	TRIM23	ENSG00000113595
chr5	65625000	65630000	chr5	65665000	65670000	10.7009822	THP-1-WT-Batch1.GSE149420.Homo_Sapiens.H3K4me3.b1	65667255	TRIM23	ENSG00000113595
chr5	65625000	65630000	chr5	65665000	65670000	10.7009822	THP-1-WT-Batch1.GSE149420.Homo_Sapiens.H3K4me3.b1	65667638	TRIM23	ENSG00000113595
chr5	65625000	65630000	chr5	65665000	65670000	10.7009822	THP-1-WT-Batch1.GSE149420.Homo_Sapiens.H3K4me3.b1	65667638	TRIM23	ENSG00000113595
chr5	65625000	65630000	chr5	65665000	65670000	10.7009822	THP-1-WT-Batch1.GSE149420.Homo_Sapiens.H3K4me3.b1	65667638	TRIM23	ENSG00000113595
chr5	65625000	65630000	chr5	65665000	65670000	10.7009822	THP-1-WT-Batch1.GSE149420.Homo_Sapiens.H3K4me3.b1	65667646	TRIM23	ENSG00000113595
chr5	65625000	65630000	chr5	65665000	65670000	10.7009822	THP-1-WT-Batch1.GSE149420.Homo_Sapiens.H3K4me3.b1	65668769	TRIM23	ENSG00000113595
chr5	65625000	65630000	chr5	65665000	65670000	10.7009822	THP-1-WT-Batch1.GSE149420.Homo_Sapiens.H3K4me3.b1	65669930	TRIM23	ENSG00000113595
chr5	67995000	68000000	chr5	68215000	68220000	8.842651877	THP-1-WT-Batch1.GSE149420.Homo_Sapiens.H3K4me3.b1	67997581	PIK3R1	ENSG00000145675
chr5	67995000	68000000	chr5	68215000	68220000	8.842651877	THP-1-WT-Batch1.GSE149420.Homo_Sapiens.H3K4me3.b1	67997581	PIK3R1	ENSG00000145675
chr5	67995000	68000000	chr5	68215000	68220000	8.842651877	THP-1-WT-Batch1.GSE149420.Homo_Sapiens.H3K4me3.b1	67998302	PIK3R1	ENSG00000145675
chr5	67995000	68000000	chr5	68215000	68220000	8.842651877	THP-1-WT-Batch1.GSE149420.Homo_Sapiens.H3K4me3.b1	67998302	PIK3R1	ENSG00000145675
chr5	67995000	68000000	chr5	68215000	68220000	8.842651877	THP-1-WT-Batch1.GSE149420.Homo_Sapiens.H3K4me3.b1	67998344	PIK3R1	ENSG00000145675
chr5	67995000	68000000	chr5	68215000	68220000	8.842651877	THP-1-WT-Batch1.GSE149420.Homo_Sapiens.H3K4me3.b1	67998384	PIK3R1	ENSG00000145675
chr5	67995000	68000000	chr5	68215000	68220000	8.842651877	THP-1-WT-Batch1.GSE149420.Homo_Sapiens.H3K4me3.b1	67998423	PIK3R1	ENSG00000145675
chr5	67995000	68000000	chr5	68215000	68220000	8.842651877	THP-1-WT-Batch1.GSE149420.Homo_Sapiens.H3K4me3.b1	67998423	PIK3R1	ENSG00000145675
chr5	67995000	68000000	chr5	68215000	68220000	8.842651877	THP-1-WT-Batch1.GSE149420.Homo_Sapiens.H3K4me3.b1	67998423	PIK3R1	ENSG00000145675
chr5	67995000	68000000	chr5	68215000	68220000	8.842651877	THP-1-WT-Batch1.GSE149420.Homo_Sapiens.H3K4me3.b1	67998769	PIK3R1	ENSG00000145675
chr5	67995000	68000000	chr5	68215000	68220000	8.842651877	THP-1-WT-Batch1.GSE149420.Homo_Sapiens.H3K4me3.b1	67998769	PIK3R1	ENSG00000145675
chr5	67995000	68000000	chr5	68215000	68220000	8.842651877	THP-1-WT-Batch1.GSE149420.Homo_Sapiens.H3K4me3.b1	67998811	PIK3R1	ENSG00000145675
chr5	67995000	68000000	chr5	68215000	68220000	8.842651877	THP-1-WT-Batch1.GSE149420.Homo_Sapiens.H3K4me3.b1	67998811	PIK3R1	ENSG00000145675
chr5	69165000	69170000	chr5	69185000	69190000	20.9401812	THP-1-WT-Batch1.GSE149420.Homo_Sapiens.H3K4me3.b1	69185630	CCNB1	ENSG00000134057
chr5	69165000	69170000	chr5	69185000	69190000	20.9401812	THP-1-WT-Batch1.GSE149420.Homo_Sapiens.H3K4me3.b1	69187365	CCNB1	ENSG00000134057
chr5	69165000	69170000	chr5	69185000	69190000	20.9401812	THP-1-WT-Batch1.GSE149420.Homo_Sapiens.H3K4me3.b1	69188066	CCNB1	ENSG00000134057
chr5	69165000	69170000	chr5	69185000	69190000	20.9401812	THP-1-WT-Batch1.GSE149420.Homo_Sapiens.H3K4me3.b1	69188066	CCNB1	ENSG00000134057
chr5	69165000	69170000	chr5	69185000	69190000	20.9401812	THP-1-WT-Batch1.GSE149420.Homo_Sapiens.H3K4me3.b1	69188066	CCNB1	ENSG00000134057
chr5	69165000	69170000	chr5	69185000	69190000	20.9401812	THP-1-WT-Batch1.GSE149420.Homo_Sapiens.H3K4me3.b1	69188121	CCNB1	ENSG00000134057
chr5	69165000	69170000	chr5	69185000	69190000	20.9401812	THP-1-WT-Batch1.GSE149420.Homo_Sapiens.H3K4me3.b1	69188592	CCNB1	ENSG00000134057
chr5	69165000	69170000	chr5	69190000	69195000	27.4770133	THP-1-WT-Batch1.GSE149420.Homo_Sapiens.H3K4me3.b1	69192988	CCNB1	ENSG00000134057
chr5	69165000	69170000	chr5	69190000	69195000	27.4770133	THP-1-WT-Batch1.GSE149420.Homo_Sapiens.H3K4me3.b1	69192988	CCNB1	ENSG00000134057
chr5	69165000	69170000	chr5	69215000	69220000	61.64544835	THP-1-WT-Batch1.GSE149420.Homo_Sapiens.H3K4me3.b1	69215471	CCNB1	ENSG00000134057
chr5	69165000	69170000	chr5	69215000	69220000	61.64544835	THP-1-WT-Batch1.GSE149420.Homo_Sapiens.H3K4me3.b1	69216082	CCNB1	ENSG00000134057
chr5	69165000	69170000	chr5	69215000	69220000	61.64544835	THP-1-WT-Batch1.GSE149420.Homo_Sapiens.H3K4me3.b1	69216082	CCNB1	ENSG00000134057
chr5	69165000	69170000	chr5	69215000	69220000	61.64544835	THP-1-WT-Batch1.GSE149420.Homo_Sapiens.H3K4me3.b1	69216708	CCNB1	ENSG00000134057
chr5	69165000	69170000	chr5	69215000	69220000	61.64544835	THP-1-WT-Batch1.GSE149420.Homo_Sapiens.H3K4me3.b1	69217772	CCNB1	ENSG00000134057
chr5	69165000	69170000	chr5	69215000	69220000	61.64544835	THP-1-WT-Batch1.GSE149420.Homo_Sapiens.H3K4me3.b1	69218876	CCNB1	ENSG00000134057
chr5	71525000	71530000	chr5	71585000	71590000	8.431589786	THP-1-WT-Batch1.GSE149420.Homo_Sapiens.H3K4me3.b1	71527202	MCCC2	ENSG00000131844
chr5	72870000	72875000	chr5	72955000	72960000	5.467248817	THP-1-WT-Batch1.GSE149420.Homo_Sapiens.H3K4me3.b1	72873030	FCHO2	ENSG00000157107
chr5	72955000	72960000	chr5	72985000	72990000	4.933758986	THP-1-WT-Batch1.GSE149420.Homo_Sapiens.H3K4me3.b1	72985488	FCHO2	ENSG00000157107
chr5	72955000	72960000	chr5	72985000	72990000	4.933758986	THP-1-WT-Batch1.GSE149420.Homo_Sapiens.H3K4me3.b1	72985488	FCHO2	ENSG00000157107
chr5	72955000	72960000	chr5	73150000	73155000	11.49527377	THP-1-WT-Batch1.GSE149420.Homo_Sapiens.H3K4me3.b1	73152523	FCHO2	ENSG00000157107
chr5	72955000	72960000	chr5	73150000	73155000	11.49527377	THP-1-WT-Batch1.GSE149420.Homo_Sapiens.H3K4me3.b1	73152523	AC008972.2	ENSG00000272081
chr5	72955000	72960000	chr5	73150000	73155000	11.49527377	THP-1-WT-Batch1.GSE149420.Homo_Sapiens.H3K4me3.b1	73153745	FCHO2	ENSG00000157107
chr5	72955000	72960000	chr5	73150000	73155000	11.49527377	THP-1-WT-Batch1.GSE149420.Homo_Sapiens.H3K4me3.b1	73153745	AC008972.2	ENSG00000272081
chr5	72955000	72960000	chr5	73150000	73155000	11.49527377	THP-1-WT-Batch1.GSE149420.Homo_Sapiens.H3K4me3.b1	73154128	FCHO2	ENSG00000157107
chr5	72955000	72960000	chr5	73150000	73155000	11.49527377	THP-1-WT-Batch1.GSE149420.Homo_Sapiens.H3K4me3.b1	73154128	FCHO2	ENSG00000157107
chr5	72955000	72960000	chr5	73150000	73155000	11.49527377	THP-1-WT-Batch1.GSE149420.Homo_Sapiens.H3K4me3.b1	73154128	AC008972.2	ENSG00000272081
chr5	72955000	72960000	chr5	73160000	73165000	7.512777938	THP-1-WT-Batch1.GSE149420.Homo_Sapiens.H3K4me3.b1	73160344	FCHO2	ENSG00000157107
chr5	72955000	72960000	chr5	73160000	73165000	7.512777938	THP-1-WT-Batch1.GSE149420.Homo_Sapiens.H3K4me3.b1	73160344	FCHO2	ENSG00000157107
chr5	72955000	72960000	chr5	73160000	73165000	7.512777938	THP-1-WT-Batch1.GSE149420.Homo_Sapiens.H3K4me3.b1	73160344	AC008972.2	ENSG00000272081
chr5	72955000	72960000	chr5	73160000	73165000	7.512777938	THP-1-WT-Batch1.GSE149420.Homo_Sapiens.H3K4me3.b1	73160440	FCHO2	ENSG00000157107
chr5	72955000	72960000	chr5	73160000	73165000	7.512777938	THP-1-WT-Batch1.GSE149420.Homo_Sapiens.H3K4me3.b1	73160440	FCHO2	ENSG00000157107
chr5	72955000	72960000	chr5	73160000	73165000	7.512777938	THP-1-WT-Batch1.GSE149420.Homo_Sapiens.H3K4me3.b1	73160440	AC008972.2	ENSG00000272081
chr5	74450000	74455000	chr5	74640000	74645000	5.069095234	THP-1-WT-Batch1.GSE149420.Homo_Sapiens.H3K4me3.b1	74450974	ENC1	ENSG00000171617
chr5	74450000	74455000	chr5	74640000	74645000	5.069095234	THP-1-WT-Batch1.GSE149420.Homo_Sapiens.H3K4me3.b1	74451225	ENC1	ENSG00000171617
chr5	74450000	74455000	chr5	74640000	74645000	5.069095234	THP-1-WT-Batch1.GSE149420.Homo_Sapiens.H3K4me3.b1	74452783	ENC1	ENSG00000171617
chr5	74450000	74455000	chr5	74640000	74645000	5.069095234	THP-1-WT-Batch1.GSE149420.Homo_Sapiens.H3K4me3.b1	74453255	ENC1	ENSG00000171617
chr5	74450000	74455000	chr5	74640000	74645000	5.069095234	THP-1-WT-Batch1.GSE149420.Homo_Sapiens.H3K4me3.b1	74454067	ENC1	ENSG00000171617
chr5	74450000	74455000	chr5	74640000	74645000	5.069095234	THP-1-WT-Batch1.GSE149420.Homo_Sapiens.H3K4me3.b1	74454860	ENC1	ENSG00000171617
chr5	74765000	74770000	chr5	74815000	74820000	5.60266614	THP-1-WT-Batch1.GSE149420.Homo_Sapiens.H3K4me3.b1	74815228	NSA2	ENSG00000164346
chr5	74765000	74770000	chr5	74815000	74820000	5.60266614	THP-1-WT-Batch1.GSE149420.Homo_Sapiens.H3K4me3.b1	74815228	NSA2	ENSG00000164346
chr5	74765000	74770000	chr5	74815000	74820000	5.60266614	THP-1-WT-Batch1.GSE149420.Homo_Sapiens.H3K4me3.b1	74816465	GFM2	ENSG00000164347
chr5	74765000	74770000	chr5	74815000	74820000	5.60266614	THP-1-WT-Batch1.GSE149420.Homo_Sapiens.H3K4me3.b1	74817010	NSA2	ENSG00000164346
chr5	74765000	74770000	chr5	74815000	74820000	5.60266614	THP-1-WT-Batch1.GSE149420.Homo_Sapiens.H3K4me3.b1	74817010	NSA2	ENSG00000164346
chr5	74765000	74770000	chr5	74815000	74820000	5.60266614	THP-1-WT-Batch1.GSE149420.Homo_Sapiens.H3K4me3.b1	74819993	NSA2	ENSG00000164346
chr5	74765000	74770000	chr5	74815000	74820000	5.60266614	THP-1-WT-Batch1.GSE149420.Homo_Sapiens.H3K4me3.b1	74819993	NSA2	ENSG00000164346
chr5	74765000	74770000	chr5	74850000	74855000	6.147005173	THP-1-WT-Batch1.GSE149420.Homo_Sapiens.H3K4me3.b1	74851048	NSA2	ENSG00000164346
chr5	74765000	74770000	chr5	74850000	74855000	6.147005173	THP-1-WT-Batch1.GSE149420.Homo_Sapiens.H3K4me3.b1	74851048	NSA2	ENSG00000164346
chr5	74765000	74770000	chr5	74850000	74855000	6.147005173	THP-1-WT-Batch1.GSE149420.Homo_Sapiens.H3K4me3.b1	74851048	NSA2	ENSG00000164346
chr5	74765000	74770000	chr5	74850000	74855000	6.147005173	THP-1-WT-Batch1.GSE149420.Homo_Sapiens.H3K4me3.b1	74851048	NSA2	ENSG00000164346
chr5	74765000	74770000	chr5	74850000	74855000	6.147005173	THP-1-WT-Batch1.GSE149420.Homo_Sapiens.H3K4me3.b1	74851237	GFM2	ENSG00000164347
chr5	74765000	74770000	chr5	74850000	74855000	6.147005173	THP-1-WT-Batch1.GSE149420.Homo_Sapiens.H3K4me3.b1	74851237	GFM2	ENSG00000164347
chr5	74765000	74770000	chr5	74850000	74855000	6.147005173	THP-1-WT-Batch1.GSE149420.Homo_Sapiens.H3K4me3.b1	74853547	GFM2	ENSG00000164347
chr5	74765000	74770000	chr5	74850000	74855000	6.147005173	THP-1-WT-Batch1.GSE149420.Homo_Sapiens.H3K4me3.b1	74853653	NSA2	ENSG00000164346
chr5	74765000	74770000	chr5	74850000	74855000	6.147005173	THP-1-WT-Batch1.GSE149420.Homo_Sapiens.H3K4me3.b1	74853653	NSA2	ENSG00000164346
chr5	74765000	74770000	chr5	74860000	74865000	12.70872162	THP-1-WT-Batch1.GSE149420.Homo_Sapiens.H3K4me3.b1	74860166	NSA2	ENSG00000164346
chr5	74765000	74770000	chr5	74860000	74865000	12.70872162	THP-1-WT-Batch1.GSE149420.Homo_Sapiens.H3K4me3.b1	74860166	NSA2	ENSG00000164346
chr5	74765000	74770000	chr5	74860000	74865000	12.70872162	THP-1-WT-Batch1.GSE149420.Homo_Sapiens.H3K4me3.b1	74862411	GFM2	ENSG00000164347
chr5	74765000	74770000	chr5	74860000	74865000	12.70872162	THP-1-WT-Batch1.GSE149420.Homo_Sapiens.H3K4me3.b1	74862515	GFM2	ENSG00000164347
chr5	74765000	74770000	chr5	74860000	74865000	12.70872162	THP-1-WT-Batch1.GSE149420.Homo_Sapiens.H3K4me3.b1	74863023	NSA2	ENSG00000164346
chr5	74765000	74770000	chr5	74860000	74865000	12.70872162	THP-1-WT-Batch1.GSE149420.Homo_Sapiens.H3K4me3.b1	74863023	NSA2	ENSG00000164346
chr5	74765000	74770000	chr5	74860000	74865000	12.70872162	THP-1-WT-Batch1.GSE149420.Homo_Sapiens.H3K4me3.b1	74863332	NSA2	ENSG00000164346
chr5	74765000	74770000	chr5	74860000	74865000	12.70872162	THP-1-WT-Batch1.GSE149420.Homo_Sapiens.H3K4me3.b1	74863332	NSA2	ENSG00000164346
chr5	74765000	74770000	chr5	74860000	74865000	12.70872162	THP-1-WT-Batch1.GSE149420.Homo_Sapiens.H3K4me3.b1	74864126	GFM2	ENSG00000164347
chr5	74765000	74770000	chr5	74860000	74865000	12.70872162	THP-1-WT-Batch1.GSE149420.Homo_Sapiens.H3K4me3.b1	74864829	GFM2	ENSG00000164347
chr5	74765000	74770000	chr5	74865000	74870000	21.72866159	THP-1-WT-Batch1.GSE149420.Homo_Sapiens.H3K4me3.b1	74868701	NSA2	ENSG00000164346
chr5	74765000	74770000	chr5	74865000	74870000	21.72866159	THP-1-WT-Batch1.GSE149420.Homo_Sapiens.H3K4me3.b1	74868701	NSA2	ENSG00000164346
chr5	75425000	75430000	chr5	75510000	75515000	5.416526093	THP-1-WT-Batch1.GSE149420.Homo_Sapiens.H3K4me3.b1	75428315	POLK	ENSG00000122008
chr5	75425000	75430000	chr5	75510000	75515000	5.416526093	THP-1-WT-Batch1.GSE149420.Homo_Sapiens.H3K4me3.b1	75428402	POLK	ENSG00000122008
chr5	75425000	75430000	chr5	75510000	75515000	5.416526093	THP-1-WT-Batch1.GSE149420.Homo_Sapiens.H3K4me3.b1	75429007	POLK	ENSG00000122008
chr5	75425000	75430000	chr5	75510000	75515000	5.416526093	THP-1-WT-Batch1.GSE149420.Homo_Sapiens.H3K4me3.b1	75429784	POLK	ENSG00000122008
chr5	75425000	75430000	chr5	75510000	75515000	5.416526093	THP-1-WT-Batch1.GSE149420.Homo_Sapiens.H3K4me3.b1	75429843	POLK	ENSG00000122008
chr5	75510000	75515000	chr5	75530000	75535000	4.680091267	THP-1-WT-Batch1.GSE149420.Homo_Sapiens.H3K4me3.b1	75531791	POLK	ENSG00000122008
chr5	75510000	75515000	chr5	75530000	75535000	4.680091267	THP-1-WT-Batch1.GSE149420.Homo_Sapiens.H3K4me3.b1	75533025	POLK	ENSG00000122008
chr5	75510000	75515000	chr5	75530000	75535000	4.680091267	THP-1-WT-Batch1.GSE149420.Homo_Sapiens.H3K4me3.b1	75534122	POLK	ENSG00000122008
chr5	75510000	75515000	chr5	75555000	75560000	28.77766885	THP-1-WT-Batch1.GSE149420.Homo_Sapiens.H3K4me3.b1	75559601	POLK	ENSG00000122008
chr5	75510000	75515000	chr5	75565000	75570000	64.20528979	THP-1-WT-Batch1.GSE149420.Homo_Sapiens.H3K4me3.b1	75569224	POLK	ENSG00000122008
chr5	75510000	75515000	chr5	75575000	75580000	13.81868748	THP-1-WT-Batch1.GSE149420.Homo_Sapiens.H3K4me3.b1	75579817	POLK	ENSG00000122008
chr5	75510000	75515000	chr5	75595000	75600000	10.78250875	THP-1-WT-Batch1.GSE149420.Homo_Sapiens.H3K4me3.b1	75596177	POLK	ENSG00000122008
chr5	75510000	75515000	chr5	75605000	75610000	9.117426258	THP-1-WT-Batch1.GSE149420.Homo_Sapiens.H3K4me3.b1	75606499	POLK	ENSG00000122008
chr5	75510000	75515000	chr5	75605000	75610000	9.117426258	THP-1-WT-Batch1.GSE149420.Homo_Sapiens.H3K4me3.b1	75606891	POLK	ENSG00000122008
chr5	75510000	75515000	chr5	75605000	75610000	9.117426258	THP-1-WT-Batch1.GSE149420.Homo_Sapiens.H3K4me3.b1	75607023	POLK	ENSG00000122008
chr5	75510000	75515000	chr5	75605000	75610000	9.117426258	THP-1-WT-Batch1.GSE149420.Homo_Sapiens.H3K4me3.b1	75608501	POLK	ENSG00000122008
chr5	75510000	75515000	chr5	75605000	75610000	9.117426258	THP-1-WT-Batch1.GSE149420.Homo_Sapiens.H3K4me3.b1	75609221	POLK	ENSG00000122008
chr5	77065000	77070000	chr5	77085000	77090000	5.028146047	THP-1-WT-Batch1.GSE149420.Homo_Sapiens.H3K4me3.b1	77068558	ZBED3	ENSG00000132846
chr5	77775000	77780000	chr5	77865000	77870000	6.416006085	THP-1-WT-Batch1.GSE149420.Homo_Sapiens.H3K4me3.b1	77775460	TBCA	ENSG00000171530
chr5	77775000	77780000	chr5	77865000	77870000	6.416006085	THP-1-WT-Batch1.GSE149420.Homo_Sapiens.H3K4me3.b1	77775879	TBCA	ENSG00000171530
chr5	79990000	79995000	chr5	80070000	80075000	89.6533713	THP-1-WT-Batch1.GSE149420.Homo_Sapiens.H3K4me3.b1	80070257	THBS4	ENSG00000113296
chr5	79990000	79995000	chr5	80070000	80075000	89.6533713	THP-1-WT-Batch1.GSE149420.Homo_Sapiens.H3K4me3.b1	80070257	THBS4	ENSG00000113296
chr5	80125000	80130000	chr5	80255000	80260000	128.2683001	THP-1-WT-Batch1.GSE149420.Homo_Sapiens.H3K4me3.b1	80127170	SERINC5	ENSG00000164300
chr5	80125000	80130000	chr5	80255000	80260000	128.2683001	THP-1-WT-Batch1.GSE149420.Homo_Sapiens.H3K4me3.b1	80127170	SERINC5	ENSG00000164300
chr5	80125000	80130000	chr5	80255000	80260000	128.2683001	THP-1-WT-Batch1.GSE149420.Homo_Sapiens.H3K4me3.b1	80127170	SERINC5	ENSG00000164300
chr5	80125000	80130000	chr5	80255000	80260000	128.2683001	THP-1-WT-Batch1.GSE149420.Homo_Sapiens.H3K4me3.b1	80129115	SERINC5	ENSG00000164300
chr5	80125000	80130000	chr5	80255000	80260000	128.2683001	THP-1-WT-Batch1.GSE149420.Homo_Sapiens.H3K4me3.b1	80129115	SERINC5	ENSG00000164300
chr5	80405000	80410000	chr5	80485000	80490000	45.74741388	THP-1-WT-Batch1.GSE149420.Homo_Sapiens.H3K4me3.b1	80407724	AC008771.1	ENSG00000249042
chr5	80405000	80410000	chr5	80485000	80490000	45.74741388	THP-1-WT-Batch1.GSE149420.Homo_Sapiens.H3K4me3.b1	80408750	AC008771.1	ENSG00000249042
chr5	80405000	80410000	chr5	80485000	80490000	45.74741388	THP-1-WT-Batch1.GSE149420.Homo_Sapiens.H3K4me3.b1	80408795	AC008771.1	ENSG00000249042
chr5	80405000	80410000	chr5	80485000	80490000	45.74741388	THP-1-WT-Batch1.GSE149420.Homo_Sapiens.H3K4me3.b1	80408980	AC008771.1	ENSG00000249042
chr5	80405000	80410000	chr5	80485000	80490000	45.74741388	THP-1-WT-Batch1.GSE149420.Homo_Sapiens.H3K4me3.b1	80408980	AC008771.1	ENSG00000249042
chr5	80485000	80490000	chr5	80620000	80625000	15.99508494	THP-1-WT-Batch1.GSE149420.Homo_Sapiens.H3K4me3.b1	80621473	AC008771.1	ENSG00000249042
chr5	80485000	80490000	chr5	80620000	80625000	15.99508494	THP-1-WT-Batch1.GSE149420.Homo_Sapiens.H3K4me3.b1	80621473	AC008771.1	ENSG00000249042
chr5	80485000	80490000	chr5	80620000	80625000	15.99508494	THP-1-WT-Batch1.GSE149420.Homo_Sapiens.H3K4me3.b1	80621698	AC008771.1	ENSG00000249042
chr5	80485000	80490000	chr5	80620000	80625000	15.99508494	THP-1-WT-Batch1.GSE149420.Homo_Sapiens.H3K4me3.b1	80624907	FAM151B	ENSG00000152380
chr5	80485000	80490000	chr5	80620000	80625000	15.99508494	THP-1-WT-Batch1.GSE149420.Homo_Sapiens.H3K4me3.b1	80624907	AC008771.1	ENSG00000249042
chr5	80485000	80490000	chr5	80630000	80635000	31.46146413	THP-1-WT-Batch1.GSE149420.Homo_Sapiens.H3K4me3.b1	80630296	FAM151B	ENSG00000152380
chr5	80485000	80490000	chr5	80630000	80635000	31.46146413	THP-1-WT-Batch1.GSE149420.Homo_Sapiens.H3K4me3.b1	80630296	FAM151B	ENSG00000152380
chr5	80485000	80490000	chr5	80630000	80635000	31.46146413	THP-1-WT-Batch1.GSE149420.Homo_Sapiens.H3K4me3.b1	80630296	AC008771.1	ENSG00000249042
chr5	80485000	80490000	chr5	80630000	80635000	31.46146413	THP-1-WT-Batch1.GSE149420.Homo_Sapiens.H3K4me3.b1	80630307	FAM151B	ENSG00000152380
chr5	80485000	80490000	chr5	80630000	80635000	31.46146413	THP-1-WT-Batch1.GSE149420.Homo_Sapiens.H3K4me3.b1	80630307	FAM151B	ENSG00000152380
chr5	80485000	80490000	chr5	80630000	80635000	31.46146413	THP-1-WT-Batch1.GSE149420.Homo_Sapiens.H3K4me3.b1	80630307	AC008771.1	ENSG00000249042
chr5	80485000	80490000	chr5	80630000	80635000	31.46146413	THP-1-WT-Batch1.GSE149420.Homo_Sapiens.H3K4me3.b1	80630361	FAM151B	ENSG00000152380
chr5	80485000	80490000	chr5	80630000	80635000	31.46146413	THP-1-WT-Batch1.GSE149420.Homo_Sapiens.H3K4me3.b1	80630361	FAM151B	ENSG00000152380
chr5	80485000	80490000	chr5	80630000	80635000	31.46146413	THP-1-WT-Batch1.GSE149420.Homo_Sapiens.H3K4me3.b1	80630361	AC008771.1	ENSG00000249042
chr5	80485000	80490000	chr5	80630000	80635000	31.46146413	THP-1-WT-Batch1.GSE149420.Homo_Sapiens.H3K4me3.b1	80630455	FAM151B	ENSG00000152380
chr5	80485000	80490000	chr5	80630000	80635000	31.46146413	THP-1-WT-Batch1.GSE149420.Homo_Sapiens.H3K4me3.b1	80630455	FAM151B	ENSG00000152380
chr5	80485000	80490000	chr5	80630000	80635000	31.46146413	THP-1-WT-Batch1.GSE149420.Homo_Sapiens.H3K4me3.b1	80630455	AC008771.1	ENSG00000249042
chr5	80485000	80490000	chr5	80630000	80635000	31.46146413	THP-1-WT-Batch1.GSE149420.Homo_Sapiens.H3K4me3.b1	80630521	FAM151B	ENSG00000152380
chr5	80485000	80490000	chr5	80630000	80635000	31.46146413	THP-1-WT-Batch1.GSE149420.Homo_Sapiens.H3K4me3.b1	80630521	FAM151B	ENSG00000152380
chr5	80485000	80490000	chr5	80630000	80635000	31.46146413	THP-1-WT-Batch1.GSE149420.Homo_Sapiens.H3K4me3.b1	80630521	AC008771.1	ENSG00000249042
chr5	80485000	80490000	chr5	80630000	80635000	31.46146413	THP-1-WT-Batch1.GSE149420.Homo_Sapiens.H3K4me3.b1	80630604	FAM151B	ENSG00000152380
chr5	80485000	80490000	chr5	80630000	80635000	31.46146413	THP-1-WT-Batch1.GSE149420.Homo_Sapiens.H3K4me3.b1	80630604	FAM151B	ENSG00000152380
chr5	80485000	80490000	chr5	80630000	80635000	31.46146413	THP-1-WT-Batch1.GSE149420.Homo_Sapiens.H3K4me3.b1	80630604	AC008771.1	ENSG00000249042
chr5	80485000	80490000	chr5	80630000	80635000	31.46146413	THP-1-WT-Batch1.GSE149420.Homo_Sapiens.H3K4me3.b1	80630608	FAM151B	ENSG00000152380
chr5	80485000	80490000	chr5	80630000	80635000	31.46146413	THP-1-WT-Batch1.GSE149420.Homo_Sapiens.H3K4me3.b1	80630608	FAM151B	ENSG00000152380
chr5	80485000	80490000	chr5	80630000	80635000	31.46146413	THP-1-WT-Batch1.GSE149420.Homo_Sapiens.H3K4me3.b1	80630608	AC008771.1	ENSG00000249042
chr5	80485000	80490000	chr5	80630000	80635000	31.46146413	THP-1-WT-Batch1.GSE149420.Homo_Sapiens.H3K4me3.b1	80630759	FAM151B	ENSG00000152380
chr5	80485000	80490000	chr5	80630000	80635000	31.46146413	THP-1-WT-Batch1.GSE149420.Homo_Sapiens.H3K4me3.b1	80630759	AC008771.1	ENSG00000249042
chr5	80485000	80490000	chr5	80630000	80635000	31.46146413	THP-1-WT-Batch1.GSE149420.Homo_Sapiens.H3K4me3.b1	80630765	FAM151B	ENSG00000152380
chr5	80485000	80490000	chr5	80630000	80635000	31.46146413	THP-1-WT-Batch1.GSE149420.Homo_Sapiens.H3K4me3.b1	80630765	AC008771.1	ENSG00000249042
chr5	80485000	80490000	chr5	80630000	80635000	31.46146413	THP-1-WT-Batch1.GSE149420.Homo_Sapiens.H3K4me3.b1	80631078	FAM151B	ENSG00000152380
chr5	80485000	80490000	chr5	80630000	80635000	31.46146413	THP-1-WT-Batch1.GSE149420.Homo_Sapiens.H3K4me3.b1	80631078	FAM151B	ENSG00000152380
chr5	80485000	80490000	chr5	80630000	80635000	31.46146413	THP-1-WT-Batch1.GSE149420.Homo_Sapiens.H3K4me3.b1	80631078	AC008771.1	ENSG00000249042
chr5	80485000	80490000	chr5	80630000	80635000	31.46146413	THP-1-WT-Batch1.GSE149420.Homo_Sapiens.H3K4me3.b1	80632080	FAM151B	ENSG00000152380
chr5	80485000	80490000	chr5	80630000	80635000	31.46146413	THP-1-WT-Batch1.GSE149420.Homo_Sapiens.H3K4me3.b1	80632080	FAM151B	ENSG00000152380
chr5	80485000	80490000	chr5	80630000	80635000	31.46146413	THP-1-WT-Batch1.GSE149420.Homo_Sapiens.H3K4me3.b1	80632080	AC008771.1	ENSG00000249042
chr5	80485000	80490000	chr5	80630000	80635000	31.46146413	THP-1-WT-Batch1.GSE149420.Homo_Sapiens.H3K4me3.b1	80632397	FAM151B	ENSG00000152380
chr5	80485000	80490000	chr5	80630000	80635000	31.46146413	THP-1-WT-Batch1.GSE149420.Homo_Sapiens.H3K4me3.b1	80632397	AC008771.1	ENSG00000249042
chr5	80485000	80490000	chr5	80630000	80635000	31.46146413	THP-1-WT-Batch1.GSE149420.Homo_Sapiens.H3K4me3.b1	80632405	FAM151B	ENSG00000152380
chr5	80485000	80490000	chr5	80630000	80635000	31.46146413	THP-1-WT-Batch1.GSE149420.Homo_Sapiens.H3K4me3.b1	80632405	FAM151B	ENSG00000152380
chr5	80485000	80490000	chr5	80630000	80635000	31.46146413	THP-1-WT-Batch1.GSE149420.Homo_Sapiens.H3K4me3.b1	80632405	AC008771.1	ENSG00000249042
chr5	80485000	80490000	chr5	80630000	80635000	31.46146413	THP-1-WT-Batch1.GSE149420.Homo_Sapiens.H3K4me3.b1	80632505	FAM151B	ENSG00000152380
chr5	80485000	80490000	chr5	80630000	80635000	31.46146413	THP-1-WT-Batch1.GSE149420.Homo_Sapiens.H3K4me3.b1	80632505	FAM151B	ENSG00000152380
chr5	80485000	80490000	chr5	80630000	80635000	31.46146413	THP-1-WT-Batch1.GSE149420.Homo_Sapiens.H3K4me3.b1	80632505	AC008771.1	ENSG00000249042
chr5	80485000	80490000	chr5	80630000	80635000	31.46146413	THP-1-WT-Batch1.GSE149420.Homo_Sapiens.H3K4me3.b1	80632948	FAM151B	ENSG00000152380
chr5	80485000	80490000	chr5	80630000	80635000	31.46146413	THP-1-WT-Batch1.GSE149420.Homo_Sapiens.H3K4me3.b1	80632948	FAM151B	ENSG00000152380
chr5	80485000	80490000	chr5	80630000	80635000	31.46146413	THP-1-WT-Batch1.GSE149420.Homo_Sapiens.H3K4me3.b1	80632948	AC008771.1	ENSG00000249042
chr5	80485000	80490000	chr5	80630000	80635000	31.46146413	THP-1-WT-Batch1.GSE149420.Homo_Sapiens.H3K4me3.b1	80633090	FAM151B	ENSG00000152380
chr5	80485000	80490000	chr5	80630000	80635000	31.46146413	THP-1-WT-Batch1.GSE149420.Homo_Sapiens.H3K4me3.b1	80633090	FAM151B	ENSG00000152380
chr5	80485000	80490000	chr5	80630000	80635000	31.46146413	THP-1-WT-Batch1.GSE149420.Homo_Sapiens.H3K4me3.b1	80633090	AC008771.1	ENSG00000249042
chr5	80485000	80490000	chr5	80630000	80635000	31.46146413	THP-1-WT-Batch1.GSE149420.Homo_Sapiens.H3K4me3.b1	80633355	FAM151B	ENSG00000152380
chr5	80485000	80490000	chr5	80630000	80635000	31.46146413	THP-1-WT-Batch1.GSE149420.Homo_Sapiens.H3K4me3.b1	80633355	FAM151B	ENSG00000152380
chr5	80485000	80490000	chr5	80630000	80635000	31.46146413	THP-1-WT-Batch1.GSE149420.Homo_Sapiens.H3K4me3.b1	80633355	AC008771.1	ENSG00000249042
chr5	80485000	80490000	chr5	80630000	80635000	31.46146413	THP-1-WT-Batch1.GSE149420.Homo_Sapiens.H3K4me3.b1	80633650	FAM151B	ENSG00000152380
chr5	80485000	80490000	chr5	80630000	80635000	31.46146413	THP-1-WT-Batch1.GSE149420.Homo_Sapiens.H3K4me3.b1	80634437	FAM151B	ENSG00000152380
chr5	80485000	80490000	chr5	80630000	80635000	31.46146413	THP-1-WT-Batch1.GSE149420.Homo_Sapiens.H3K4me3.b1	80634437	FAM151B	ENSG00000152380
chr5	80485000	80490000	chr5	80630000	80635000	31.46146413	THP-1-WT-Batch1.GSE149420.Homo_Sapiens.H3K4me3.b1	80634437	AC008771.1	ENSG00000249042
chr5	80485000	80490000	chr5	80630000	80635000	31.46146413	THP-1-WT-Batch1.GSE149420.Homo_Sapiens.H3K4me3.b1	80634457	FAM151B	ENSG00000152380
chr5	80485000	80490000	chr5	80630000	80635000	31.46146413	THP-1-WT-Batch1.GSE149420.Homo_Sapiens.H3K4me3.b1	80634457	FAM151B	ENSG00000152380
chr5	80485000	80490000	chr5	80630000	80635000	31.46146413	THP-1-WT-Batch1.GSE149420.Homo_Sapiens.H3K4me3.b1	80634457	AC008771.1	ENSG00000249042
chr5	80485000	80490000	chr5	80630000	80635000	31.46146413	THP-1-WT-Batch1.GSE149420.Homo_Sapiens.H3K4me3.b1	80634484	FAM151B	ENSG00000152380
chr5	80485000	80490000	chr5	80630000	80635000	31.46146413	THP-1-WT-Batch1.GSE149420.Homo_Sapiens.H3K4me3.b1	80634484	FAM151B	ENSG00000152380
chr5	80485000	80490000	chr5	80630000	80635000	31.46146413	THP-1-WT-Batch1.GSE149420.Homo_Sapiens.H3K4me3.b1	80634484	AC008771.1	ENSG00000249042
chr5	80485000	80490000	chr5	80630000	80635000	31.46146413	THP-1-WT-Batch1.GSE149420.Homo_Sapiens.H3K4me3.b1	80634760	FAM151B	ENSG00000152380
chr5	80485000	80490000	chr5	80630000	80635000	31.46146413	THP-1-WT-Batch1.GSE149420.Homo_Sapiens.H3K4me3.b1	80634760	FAM151B	ENSG00000152380
chr5	80485000	80490000	chr5	80630000	80635000	31.46146413	THP-1-WT-Batch1.GSE149420.Homo_Sapiens.H3K4me3.b1	80634760	AC008771.1	ENSG00000249042
chr5	80485000	80490000	chr5	80630000	80635000	31.46146413	THP-1-WT-Batch1.GSE149420.Homo_Sapiens.H3K4me3.b1	80634922	FAM151B	ENSG00000152380
chr5	80485000	80490000	chr5	80630000	80635000	31.46146413	THP-1-WT-Batch1.GSE149420.Homo_Sapiens.H3K4me3.b1	80634922	FAM151B	ENSG00000152380
chr5	80485000	80490000	chr5	80630000	80635000	31.46146413	THP-1-WT-Batch1.GSE149420.Homo_Sapiens.H3K4me3.b1	80634922	AC008771.1	ENSG00000249042
chr5	80485000	80490000	chr5	80645000	80650000	17.33566729	THP-1-WT-Batch1.GSE149420.Homo_Sapiens.H3K4me3.b1	80645600	FAM151B	ENSG00000152380
chr5	80485000	80490000	chr5	80645000	80650000	17.33566729	THP-1-WT-Batch1.GSE149420.Homo_Sapiens.H3K4me3.b1	80645600	FAM151B	ENSG00000152380
chr5	80485000	80490000	chr5	80645000	80650000	17.33566729	THP-1-WT-Batch1.GSE149420.Homo_Sapiens.H3K4me3.b1	80645600	AC008771.1	ENSG00000249042
chr5	80485000	80490000	chr5	80645000	80650000	17.33566729	THP-1-WT-Batch1.GSE149420.Homo_Sapiens.H3K4me3.b1	80646379	AC008771.1	ENSG00000249042
chr5	80485000	80490000	chr5	80645000	80650000	17.33566729	THP-1-WT-Batch1.GSE149420.Homo_Sapiens.H3K4me3.b1	80646380	AC008771.1	ENSG00000249042
chr5	80485000	80490000	chr5	80645000	80650000	17.33566729	THP-1-WT-Batch1.GSE149420.Homo_Sapiens.H3K4me3.b1	80646388	FAM151B	ENSG00000152380
chr5	80485000	80490000	chr5	80645000	80650000	17.33566729	THP-1-WT-Batch1.GSE149420.Homo_Sapiens.H3K4me3.b1	80646388	FAM151B	ENSG00000152380
chr5	80485000	80490000	chr5	80645000	80650000	17.33566729	THP-1-WT-Batch1.GSE149420.Homo_Sapiens.H3K4me3.b1	80646388	AC008771.1	ENSG00000249042
chr5	80485000	80490000	chr5	80645000	80650000	17.33566729	THP-1-WT-Batch1.GSE149420.Homo_Sapiens.H3K4me3.b1	80646457	FAM151B	ENSG00000152380
chr5	80485000	80490000	chr5	80645000	80650000	17.33566729	THP-1-WT-Batch1.GSE149420.Homo_Sapiens.H3K4me3.b1	80646457	FAM151B	ENSG00000152380
chr5	80485000	80490000	chr5	80645000	80650000	17.33566729	THP-1-WT-Batch1.GSE149420.Homo_Sapiens.H3K4me3.b1	80646457	AC008771.1	ENSG00000249042
chr5	80485000	80490000	chr5	80645000	80650000	17.33566729	THP-1-WT-Batch1.GSE149420.Homo_Sapiens.H3K4me3.b1	80646557	FAM151B	ENSG00000152380
chr5	80485000	80490000	chr5	80645000	80650000	17.33566729	THP-1-WT-Batch1.GSE149420.Homo_Sapiens.H3K4me3.b1	80646557	FAM151B	ENSG00000152380
chr5	80485000	80490000	chr5	80645000	80650000	17.33566729	THP-1-WT-Batch1.GSE149420.Homo_Sapiens.H3K4me3.b1	80646557	AC008771.1	ENSG00000249042
chr5	80485000	80490000	chr5	80645000	80650000	17.33566729	THP-1-WT-Batch1.GSE149420.Homo_Sapiens.H3K4me3.b1	80647014	FAM151B	ENSG00000152380
chr5	80485000	80490000	chr5	80645000	80650000	17.33566729	THP-1-WT-Batch1.GSE149420.Homo_Sapiens.H3K4me3.b1	80647014	FAM151B	ENSG00000152380
chr5	80485000	80490000	chr5	80645000	80650000	17.33566729	THP-1-WT-Batch1.GSE149420.Homo_Sapiens.H3K4me3.b1	80647014	FAM151B	ENSG00000152380
chr5	80485000	80490000	chr5	80645000	80650000	17.33566729	THP-1-WT-Batch1.GSE149420.Homo_Sapiens.H3K4me3.b1	80647014	FAM151B	ENSG00000152380
chr5	80485000	80490000	chr5	80645000	80650000	17.33566729	THP-1-WT-Batch1.GSE149420.Homo_Sapiens.H3K4me3.b1	80647014	AC008771.1	ENSG00000249042
chr5	80485000	80490000	chr5	80645000	80650000	17.33566729	THP-1-WT-Batch1.GSE149420.Homo_Sapiens.H3K4me3.b1	80647014	AC008771.1	ENSG00000249042
chr5	80485000	80490000	chr5	80645000	80650000	17.33566729	THP-1-WT-Batch1.GSE149420.Homo_Sapiens.H3K4me3.b1	80647183	FAM151B	ENSG00000152380
chr5	80485000	80490000	chr5	80645000	80650000	17.33566729	THP-1-WT-Batch1.GSE149420.Homo_Sapiens.H3K4me3.b1	80647183	FAM151B	ENSG00000152380
chr5	80485000	80490000	chr5	80645000	80650000	17.33566729	THP-1-WT-Batch1.GSE149420.Homo_Sapiens.H3K4me3.b1	80647183	AC008771.1	ENSG00000249042
chr5	80485000	80490000	chr5	80645000	80650000	17.33566729	THP-1-WT-Batch1.GSE149420.Homo_Sapiens.H3K4me3.b1	80647895	FAM151B	ENSG00000152380
chr5	80485000	80490000	chr5	80645000	80650000	17.33566729	THP-1-WT-Batch1.GSE149420.Homo_Sapiens.H3K4me3.b1	80647895	FAM151B	ENSG00000152380
chr5	80485000	80490000	chr5	80645000	80650000	17.33566729	THP-1-WT-Batch1.GSE149420.Homo_Sapiens.H3K4me3.b1	80647895	AC008771.1	ENSG00000249042
chr5	80485000	80490000	chr5	80645000	80650000	17.33566729	THP-1-WT-Batch1.GSE149420.Homo_Sapiens.H3K4me3.b1	80647957	FAM151B	ENSG00000152380
chr5	80485000	80490000	chr5	80645000	80650000	17.33566729	THP-1-WT-Batch1.GSE149420.Homo_Sapiens.H3K4me3.b1	80647957	FAM151B	ENSG00000152380
chr5	80485000	80490000	chr5	80645000	80650000	17.33566729	THP-1-WT-Batch1.GSE149420.Homo_Sapiens.H3K4me3.b1	80647957	AC008771.1	ENSG00000249042
chr5	80485000	80490000	chr5	80645000	80650000	17.33566729	THP-1-WT-Batch1.GSE149420.Homo_Sapiens.H3K4me3.b1	80648285	FAM151B	ENSG00000152380
chr5	80485000	80490000	chr5	80645000	80650000	17.33566729	THP-1-WT-Batch1.GSE149420.Homo_Sapiens.H3K4me3.b1	80648285	AC008771.1	ENSG00000249042
chr5	80485000	80490000	chr5	80645000	80650000	17.33566729	THP-1-WT-Batch1.GSE149420.Homo_Sapiens.H3K4me3.b1	80648612	FAM151B	ENSG00000152380
chr5	80485000	80490000	chr5	80645000	80650000	17.33566729	THP-1-WT-Batch1.GSE149420.Homo_Sapiens.H3K4me3.b1	80648612	FAM151B	ENSG00000152380
chr5	80485000	80490000	chr5	80645000	80650000	17.33566729	THP-1-WT-Batch1.GSE149420.Homo_Sapiens.H3K4me3.b1	80648612	AC008771.1	ENSG00000249042
chr5	80485000	80490000	chr5	80645000	80650000	17.33566729	THP-1-WT-Batch1.GSE149420.Homo_Sapiens.H3K4me3.b1	80648613	FAM151B	ENSG00000152380
chr5	80485000	80490000	chr5	80645000	80650000	17.33566729	THP-1-WT-Batch1.GSE149420.Homo_Sapiens.H3K4me3.b1	80648613	FAM151B	ENSG00000152380
chr5	80485000	80490000	chr5	80645000	80650000	17.33566729	THP-1-WT-Batch1.GSE149420.Homo_Sapiens.H3K4me3.b1	80648613	AC008771.1	ENSG00000249042
chr5	80485000	80490000	chr5	80645000	80650000	17.33566729	THP-1-WT-Batch1.GSE149420.Homo_Sapiens.H3K4me3.b1	80648914	FAM151B	ENSG00000152380
chr5	80485000	80490000	chr5	80645000	80650000	17.33566729	THP-1-WT-Batch1.GSE149420.Homo_Sapiens.H3K4me3.b1	80648914	FAM151B	ENSG00000152380
chr5	80485000	80490000	chr5	80645000	80650000	17.33566729	THP-1-WT-Batch1.GSE149420.Homo_Sapiens.H3K4me3.b1	80648914	AC008771.1	ENSG00000249042
chr5	80485000	80490000	chr5	80645000	80650000	17.33566729	THP-1-WT-Batch1.GSE149420.Homo_Sapiens.H3K4me3.b1	80649892	FAM151B	ENSG00000152380
chr5	80485000	80490000	chr5	80645000	80650000	17.33566729	THP-1-WT-Batch1.GSE149420.Homo_Sapiens.H3K4me3.b1	80649892	FAM151B	ENSG00000152380
chr5	80485000	80490000	chr5	80645000	80650000	17.33566729	THP-1-WT-Batch1.GSE149420.Homo_Sapiens.H3K4me3.b1	80649892	AC008771.1	ENSG00000249042
chr5	80485000	80490000	chr5	80650000	80655000	35.11970927	THP-1-WT-Batch1.GSE149420.Homo_Sapiens.H3K4me3.b1	80650561	FAM151B	ENSG00000152380
chr5	80485000	80490000	chr5	80650000	80655000	35.11970927	THP-1-WT-Batch1.GSE149420.Homo_Sapiens.H3K4me3.b1	80650561	FAM151B	ENSG00000152380
chr5	80485000	80490000	chr5	80650000	80655000	35.11970927	THP-1-WT-Batch1.GSE149420.Homo_Sapiens.H3K4me3.b1	80650561	AC008771.1	ENSG00000249042
chr5	80485000	80490000	chr5	80650000	80655000	35.11970927	THP-1-WT-Batch1.GSE149420.Homo_Sapiens.H3K4me3.b1	80651370	FAM151B	ENSG00000152380
chr5	80485000	80490000	chr5	80650000	80655000	35.11970927	THP-1-WT-Batch1.GSE149420.Homo_Sapiens.H3K4me3.b1	80651370	FAM151B	ENSG00000152380
chr5	80485000	80490000	chr5	80650000	80655000	35.11970927	THP-1-WT-Batch1.GSE149420.Homo_Sapiens.H3K4me3.b1	80651370	AC008771.1	ENSG00000249042
chr5	80485000	80490000	chr5	80650000	80655000	35.11970927	THP-1-WT-Batch1.GSE149420.Homo_Sapiens.H3K4me3.b1	80651697	FAM151B	ENSG00000152380
chr5	80485000	80490000	chr5	80650000	80655000	35.11970927	THP-1-WT-Batch1.GSE149420.Homo_Sapiens.H3K4me3.b1	80651697	FAM151B	ENSG00000152380
chr5	80485000	80490000	chr5	80650000	80655000	35.11970927	THP-1-WT-Batch1.GSE149420.Homo_Sapiens.H3K4me3.b1	80651697	AC008771.1	ENSG00000249042
chr5	80485000	80490000	chr5	80650000	80655000	35.11970927	THP-1-WT-Batch1.GSE149420.Homo_Sapiens.H3K4me3.b1	80651944	FAM151B	ENSG00000152380
chr5	80485000	80490000	chr5	80650000	80655000	35.11970927	THP-1-WT-Batch1.GSE149420.Homo_Sapiens.H3K4me3.b1	80651944	FAM151B	ENSG00000152380
chr5	80485000	80490000	chr5	80650000	80655000	35.11970927	THP-1-WT-Batch1.GSE149420.Homo_Sapiens.H3K4me3.b1	80651944	AC008771.1	ENSG00000249042
chr5	80485000	80490000	chr5	80650000	80655000	35.11970927	THP-1-WT-Batch1.GSE149420.Homo_Sapiens.H3K4me3.b1	80652003	FAM151B	ENSG00000152380
chr5	80485000	80490000	chr5	80650000	80655000	35.11970927	THP-1-WT-Batch1.GSE149420.Homo_Sapiens.H3K4me3.b1	80652003	FAM151B	ENSG00000152380
chr5	80485000	80490000	chr5	80650000	80655000	35.11970927	THP-1-WT-Batch1.GSE149420.Homo_Sapiens.H3K4me3.b1	80652003	AC008771.1	ENSG00000249042
chr5	80485000	80490000	chr5	80650000	80655000	35.11970927	THP-1-WT-Batch1.GSE149420.Homo_Sapiens.H3K4me3.b1	80652004	FAM151B	ENSG00000152380
chr5	80485000	80490000	chr5	80650000	80655000	35.11970927	THP-1-WT-Batch1.GSE149420.Homo_Sapiens.H3K4me3.b1	80652004	FAM151B	ENSG00000152380
chr5	80485000	80490000	chr5	80650000	80655000	35.11970927	THP-1-WT-Batch1.GSE149420.Homo_Sapiens.H3K4me3.b1	80652004	AC008771.1	ENSG00000249042
chr5	80485000	80490000	chr5	80650000	80655000	35.11970927	THP-1-WT-Batch1.GSE149420.Homo_Sapiens.H3K4me3.b1	80652044	FAM151B	ENSG00000152380
chr5	80485000	80490000	chr5	80650000	80655000	35.11970927	THP-1-WT-Batch1.GSE149420.Homo_Sapiens.H3K4me3.b1	80652044	FAM151B	ENSG00000152380
chr5	80485000	80490000	chr5	80650000	80655000	35.11970927	THP-1-WT-Batch1.GSE149420.Homo_Sapiens.H3K4me3.b1	80652044	FAM151B	ENSG00000152380
chr5	80485000	80490000	chr5	80650000	80655000	35.11970927	THP-1-WT-Batch1.GSE149420.Homo_Sapiens.H3K4me3.b1	80652044	FAM151B	ENSG00000152380
chr5	80485000	80490000	chr5	80650000	80655000	35.11970927	THP-1-WT-Batch1.GSE149420.Homo_Sapiens.H3K4me3.b1	80652044	AC008771.1	ENSG00000249042
chr5	80485000	80490000	chr5	80650000	80655000	35.11970927	THP-1-WT-Batch1.GSE149420.Homo_Sapiens.H3K4me3.b1	80652044	AC008771.1	ENSG00000249042
chr5	80485000	80490000	chr5	80650000	80655000	35.11970927	THP-1-WT-Batch1.GSE149420.Homo_Sapiens.H3K4me3.b1	80652137	FAM151B	ENSG00000152380
chr5	80485000	80490000	chr5	80650000	80655000	35.11970927	THP-1-WT-Batch1.GSE149420.Homo_Sapiens.H3K4me3.b1	80652137	FAM151B	ENSG00000152380
chr5	80485000	80490000	chr5	80650000	80655000	35.11970927	THP-1-WT-Batch1.GSE149420.Homo_Sapiens.H3K4me3.b1	80652137	AC008771.1	ENSG00000249042
chr5	80485000	80490000	chr5	80650000	80655000	35.11970927	THP-1-WT-Batch1.GSE149420.Homo_Sapiens.H3K4me3.b1	80652186	FAM151B	ENSG00000152380
chr5	80485000	80490000	chr5	80650000	80655000	35.11970927	THP-1-WT-Batch1.GSE149420.Homo_Sapiens.H3K4me3.b1	80652186	FAM151B	ENSG00000152380
chr5	80485000	80490000	chr5	80650000	80655000	35.11970927	THP-1-WT-Batch1.GSE149420.Homo_Sapiens.H3K4me3.b1	80652186	AC008771.1	ENSG00000249042
chr5	80485000	80490000	chr5	80650000	80655000	35.11970927	THP-1-WT-Batch1.GSE149420.Homo_Sapiens.H3K4me3.b1	80652243	FAM151B	ENSG00000152380
chr5	80485000	80490000	chr5	80650000	80655000	35.11970927	THP-1-WT-Batch1.GSE149420.Homo_Sapiens.H3K4me3.b1	80652243	FAM151B	ENSG00000152380
chr5	80485000	80490000	chr5	80650000	80655000	35.11970927	THP-1-WT-Batch1.GSE149420.Homo_Sapiens.H3K4me3.b1	80652243	AC008771.1	ENSG00000249042
chr5	80485000	80490000	chr5	80650000	80655000	35.11970927	THP-1-WT-Batch1.GSE149420.Homo_Sapiens.H3K4me3.b1	80652592	FAM151B	ENSG00000152380
chr5	80485000	80490000	chr5	80650000	80655000	35.11970927	THP-1-WT-Batch1.GSE149420.Homo_Sapiens.H3K4me3.b1	80652592	AC008771.1	ENSG00000249042
chr5	80485000	80490000	chr5	80650000	80655000	35.11970927	THP-1-WT-Batch1.GSE149420.Homo_Sapiens.H3K4me3.b1	80652713	FAM151B	ENSG00000152380
chr5	80485000	80490000	chr5	80650000	80655000	35.11970927	THP-1-WT-Batch1.GSE149420.Homo_Sapiens.H3K4me3.b1	80652713	FAM151B	ENSG00000152380
chr5	80485000	80490000	chr5	80650000	80655000	35.11970927	THP-1-WT-Batch1.GSE149420.Homo_Sapiens.H3K4me3.b1	80652713	AC008771.1	ENSG00000249042
chr5	80485000	80490000	chr5	80650000	80655000	35.11970927	THP-1-WT-Batch1.GSE149420.Homo_Sapiens.H3K4me3.b1	80652721	FAM151B	ENSG00000152380
chr5	80485000	80490000	chr5	80650000	80655000	35.11970927	THP-1-WT-Batch1.GSE149420.Homo_Sapiens.H3K4me3.b1	80652721	FAM151B	ENSG00000152380
chr5	80485000	80490000	chr5	80650000	80655000	35.11970927	THP-1-WT-Batch1.GSE149420.Homo_Sapiens.H3K4me3.b1	80652721	AC008771.1	ENSG00000249042
chr5	80485000	80490000	chr5	80650000	80655000	35.11970927	THP-1-WT-Batch1.GSE149420.Homo_Sapiens.H3K4me3.b1	80652822	FAM151B	ENSG00000152380
chr5	80485000	80490000	chr5	80650000	80655000	35.11970927	THP-1-WT-Batch1.GSE149420.Homo_Sapiens.H3K4me3.b1	80652822	FAM151B	ENSG00000152380
chr5	80485000	80490000	chr5	80650000	80655000	35.11970927	THP-1-WT-Batch1.GSE149420.Homo_Sapiens.H3K4me3.b1	80652822	AC008771.1	ENSG00000249042
chr5	80485000	80490000	chr5	80650000	80655000	35.11970927	THP-1-WT-Batch1.GSE149420.Homo_Sapiens.H3K4me3.b1	80652835	FAM151B	ENSG00000152380
chr5	80485000	80490000	chr5	80650000	80655000	35.11970927	THP-1-WT-Batch1.GSE149420.Homo_Sapiens.H3K4me3.b1	80652835	FAM151B	ENSG00000152380
chr5	80485000	80490000	chr5	80650000	80655000	35.11970927	THP-1-WT-Batch1.GSE149420.Homo_Sapiens.H3K4me3.b1	80652835	AC008771.1	ENSG00000249042
chr5	80485000	80490000	chr5	80650000	80655000	35.11970927	THP-1-WT-Batch1.GSE149420.Homo_Sapiens.H3K4me3.b1	80653626	FAM151B	ENSG00000152380
chr5	80485000	80490000	chr5	80650000	80655000	35.11970927	THP-1-WT-Batch1.GSE149420.Homo_Sapiens.H3K4me3.b1	80653626	FAM151B	ENSG00000152380
chr5	80485000	80490000	chr5	80650000	80655000	35.11970927	THP-1-WT-Batch1.GSE149420.Homo_Sapiens.H3K4me3.b1	80653626	AC008771.1	ENSG00000249042
chr5	80485000	80490000	chr5	80650000	80655000	35.11970927	THP-1-WT-Batch1.GSE149420.Homo_Sapiens.H3K4me3.b1	80653756	FAM151B	ENSG00000152380
chr5	80485000	80490000	chr5	80650000	80655000	35.11970927	THP-1-WT-Batch1.GSE149420.Homo_Sapiens.H3K4me3.b1	80653756	AC008771.1	ENSG00000249042
chr5	80485000	80490000	chr5	80650000	80655000	35.11970927	THP-1-WT-Batch1.GSE149420.Homo_Sapiens.H3K4me3.b1	80653781	FAM151B	ENSG00000152380
chr5	80485000	80490000	chr5	80650000	80655000	35.11970927	THP-1-WT-Batch1.GSE149420.Homo_Sapiens.H3K4me3.b1	80653781	FAM151B	ENSG00000152380
chr5	80485000	80490000	chr5	80650000	80655000	35.11970927	THP-1-WT-Batch1.GSE149420.Homo_Sapiens.H3K4me3.b1	80653781	AC008771.1	ENSG00000249042
chr5	80485000	80490000	chr5	80650000	80655000	35.11970927	THP-1-WT-Batch1.GSE149420.Homo_Sapiens.H3K4me3.b1	80654570	FAM151B	ENSG00000152380
chr5	80485000	80490000	chr5	80650000	80655000	35.11970927	THP-1-WT-Batch1.GSE149420.Homo_Sapiens.H3K4me3.b1	80654570	FAM151B	ENSG00000152380
chr5	80485000	80490000	chr5	80650000	80655000	35.11970927	THP-1-WT-Batch1.GSE149420.Homo_Sapiens.H3K4me3.b1	80654570	AC008771.1	ENSG00000249042
chr5	80485000	80490000	chr5	80650000	80655000	35.11970927	THP-1-WT-Batch1.GSE149420.Homo_Sapiens.H3K4me3.b1	80654584	FAM151B	ENSG00000152380
chr5	80485000	80490000	chr5	80650000	80655000	35.11970927	THP-1-WT-Batch1.GSE149420.Homo_Sapiens.H3K4me3.b1	80654584	FAM151B	ENSG00000152380
chr5	80485000	80490000	chr5	80650000	80655000	35.11970927	THP-1-WT-Batch1.GSE149420.Homo_Sapiens.H3K4me3.b1	80654584	AC008771.1	ENSG00000249042
chr5	80485000	80490000	chr5	80650000	80655000	35.11970927	THP-1-WT-Batch1.GSE149420.Homo_Sapiens.H3K4me3.b1	80654678	FAM151B	ENSG00000152380
chr5	80485000	80490000	chr5	80650000	80655000	35.11970927	THP-1-WT-Batch1.GSE149420.Homo_Sapiens.H3K4me3.b1	80654678	FAM151B	ENSG00000152380
chr5	80485000	80490000	chr5	80650000	80655000	35.11970927	THP-1-WT-Batch1.GSE149420.Homo_Sapiens.H3K4me3.b1	80654678	AC008771.1	ENSG00000249042
chr5	80485000	80490000	chr5	80650000	80655000	35.11970927	THP-1-WT-Batch1.GSE149420.Homo_Sapiens.H3K4me3.b1	80654880	FAM151B	ENSG00000152380
chr5	80485000	80490000	chr5	80650000	80655000	35.11970927	THP-1-WT-Batch1.GSE149420.Homo_Sapiens.H3K4me3.b1	80654880	FAM151B	ENSG00000152380
chr5	80485000	80490000	chr5	80650000	80655000	35.11970927	THP-1-WT-Batch1.GSE149420.Homo_Sapiens.H3K4me3.b1	80654880	AC008771.1	ENSG00000249042
chr5	80485000	80490000	chr5	80650000	80655000	35.11970927	THP-1-WT-Batch1.GSE149420.Homo_Sapiens.H3K4me3.b1	80654922	FAM151B	ENSG00000152380
chr5	80485000	80490000	chr5	80650000	80655000	35.11970927	THP-1-WT-Batch1.GSE149420.Homo_Sapiens.H3K4me3.b1	80654922	FAM151B	ENSG00000152380
chr5	80485000	80490000	chr5	80650000	80655000	35.11970927	THP-1-WT-Batch1.GSE149420.Homo_Sapiens.H3K4me3.b1	80654922	FAM151B	ENSG00000152380
chr5	80485000	80490000	chr5	80650000	80655000	35.11970927	THP-1-WT-Batch1.GSE149420.Homo_Sapiens.H3K4me3.b1	80654922	FAM151B	ENSG00000152380
chr5	80485000	80490000	chr5	80650000	80655000	35.11970927	THP-1-WT-Batch1.GSE149420.Homo_Sapiens.H3K4me3.b1	80654922	AC008771.1	ENSG00000249042
chr5	80485000	80490000	chr5	80650000	80655000	35.11970927	THP-1-WT-Batch1.GSE149420.Homo_Sapiens.H3K4me3.b1	80654922	AC008771.1	ENSG00000249042
chr5	80485000	80490000	chr5	80655000	80660000	80.92615332	THP-1-WT-Batch1.GSE149420.Homo_Sapiens.H3K4me3.b1	80655461	FAM151B	ENSG00000152380
chr5	80485000	80490000	chr5	80655000	80660000	80.92615332	THP-1-WT-Batch1.GSE149420.Homo_Sapiens.H3K4me3.b1	80655461	FAM151B	ENSG00000152380
chr5	80485000	80490000	chr5	80655000	80660000	80.92615332	THP-1-WT-Batch1.GSE149420.Homo_Sapiens.H3K4me3.b1	80655461	AC008771.1	ENSG00000249042
chr5	80485000	80490000	chr5	80655000	80660000	80.92615332	THP-1-WT-Batch1.GSE149420.Homo_Sapiens.H3K4me3.b1	80655563	FAM151B	ENSG00000152380
chr5	80485000	80490000	chr5	80655000	80660000	80.92615332	THP-1-WT-Batch1.GSE149420.Homo_Sapiens.H3K4me3.b1	80655563	FAM151B	ENSG00000152380
chr5	80485000	80490000	chr5	80655000	80660000	80.92615332	THP-1-WT-Batch1.GSE149420.Homo_Sapiens.H3K4me3.b1	80655563	AC008771.1	ENSG00000249042
chr5	80485000	80490000	chr5	80655000	80660000	80.92615332	THP-1-WT-Batch1.GSE149420.Homo_Sapiens.H3K4me3.b1	80655672	FAM151B	ENSG00000152380
chr5	80485000	80490000	chr5	80655000	80660000	80.92615332	THP-1-WT-Batch1.GSE149420.Homo_Sapiens.H3K4me3.b1	80655672	FAM151B	ENSG00000152380
chr5	80485000	80490000	chr5	80655000	80660000	80.92615332	THP-1-WT-Batch1.GSE149420.Homo_Sapiens.H3K4me3.b1	80655672	AC008771.1	ENSG00000249042
chr5	80485000	80490000	chr5	80655000	80660000	80.92615332	THP-1-WT-Batch1.GSE149420.Homo_Sapiens.H3K4me3.b1	80656335	FAM151B	ENSG00000152380
chr5	80485000	80490000	chr5	80655000	80660000	80.92615332	THP-1-WT-Batch1.GSE149420.Homo_Sapiens.H3K4me3.b1	80656335	FAM151B	ENSG00000152380
chr5	80485000	80490000	chr5	80655000	80660000	80.92615332	THP-1-WT-Batch1.GSE149420.Homo_Sapiens.H3K4me3.b1	80656335	AC008771.1	ENSG00000249042
chr5	80485000	80490000	chr5	80655000	80660000	80.92615332	THP-1-WT-Batch1.GSE149420.Homo_Sapiens.H3K4me3.b1	80656346	FAM151B	ENSG00000152380
chr5	80485000	80490000	chr5	80655000	80660000	80.92615332	THP-1-WT-Batch1.GSE149420.Homo_Sapiens.H3K4me3.b1	80656346	FAM151B	ENSG00000152380
chr5	80485000	80490000	chr5	80655000	80660000	80.92615332	THP-1-WT-Batch1.GSE149420.Homo_Sapiens.H3K4me3.b1	80656346	AC008771.1	ENSG00000249042
chr5	80485000	80490000	chr5	80655000	80660000	80.92615332	THP-1-WT-Batch1.GSE149420.Homo_Sapiens.H3K4me3.b1	80656571	FAM151B	ENSG00000152380
chr5	80485000	80490000	chr5	80655000	80660000	80.92615332	THP-1-WT-Batch1.GSE149420.Homo_Sapiens.H3K4me3.b1	80656571	FAM151B	ENSG00000152380
chr5	80485000	80490000	chr5	80655000	80660000	80.92615332	THP-1-WT-Batch1.GSE149420.Homo_Sapiens.H3K4me3.b1	80656571	AC008771.1	ENSG00000249042
chr5	80485000	80490000	chr5	80655000	80660000	80.92615332	THP-1-WT-Batch1.GSE149420.Homo_Sapiens.H3K4me3.b1	80656607	FAM151B	ENSG00000152380
chr5	80485000	80490000	chr5	80655000	80660000	80.92615332	THP-1-WT-Batch1.GSE149420.Homo_Sapiens.H3K4me3.b1	80656607	FAM151B	ENSG00000152380
chr5	80485000	80490000	chr5	80655000	80660000	80.92615332	THP-1-WT-Batch1.GSE149420.Homo_Sapiens.H3K4me3.b1	80656607	AC008771.1	ENSG00000249042
chr5	80485000	80490000	chr5	80655000	80660000	80.92615332	THP-1-WT-Batch1.GSE149420.Homo_Sapiens.H3K4me3.b1	80656722	FAM151B	ENSG00000152380
chr5	80485000	80490000	chr5	80655000	80660000	80.92615332	THP-1-WT-Batch1.GSE149420.Homo_Sapiens.H3K4me3.b1	80656722	FAM151B	ENSG00000152380
chr5	80485000	80490000	chr5	80655000	80660000	80.92615332	THP-1-WT-Batch1.GSE149420.Homo_Sapiens.H3K4me3.b1	80656722	AC008771.1	ENSG00000249042
chr5	80485000	80490000	chr5	80655000	80660000	80.92615332	THP-1-WT-Batch1.GSE149420.Homo_Sapiens.H3K4me3.b1	80657008	FAM151B	ENSG00000152380
chr5	80485000	80490000	chr5	80655000	80660000	80.92615332	THP-1-WT-Batch1.GSE149420.Homo_Sapiens.H3K4me3.b1	80657008	FAM151B	ENSG00000152380
chr5	80485000	80490000	chr5	80655000	80660000	80.92615332	THP-1-WT-Batch1.GSE149420.Homo_Sapiens.H3K4me3.b1	80657008	AC008771.1	ENSG00000249042
chr5	80485000	80490000	chr5	80655000	80660000	80.92615332	THP-1-WT-Batch1.GSE149420.Homo_Sapiens.H3K4me3.b1	80657037	FAM151B	ENSG00000152380
chr5	80485000	80490000	chr5	80655000	80660000	80.92615332	THP-1-WT-Batch1.GSE149420.Homo_Sapiens.H3K4me3.b1	80657037	FAM151B	ENSG00000152380
chr5	80485000	80490000	chr5	80655000	80660000	80.92615332	THP-1-WT-Batch1.GSE149420.Homo_Sapiens.H3K4me3.b1	80657037	AC008771.1	ENSG00000249042
chr5	80485000	80490000	chr5	80655000	80660000	80.92615332	THP-1-WT-Batch1.GSE149420.Homo_Sapiens.H3K4me3.b1	80657042	FAM151B	ENSG00000152380
chr5	80485000	80490000	chr5	80655000	80660000	80.92615332	THP-1-WT-Batch1.GSE149420.Homo_Sapiens.H3K4me3.b1	80657042	FAM151B	ENSG00000152380
chr5	80485000	80490000	chr5	80655000	80660000	80.92615332	THP-1-WT-Batch1.GSE149420.Homo_Sapiens.H3K4me3.b1	80657042	FAM151B	ENSG00000152380
chr5	80485000	80490000	chr5	80655000	80660000	80.92615332	THP-1-WT-Batch1.GSE149420.Homo_Sapiens.H3K4me3.b1	80657042	FAM151B	ENSG00000152380
chr5	80485000	80490000	chr5	80655000	80660000	80.92615332	THP-1-WT-Batch1.GSE149420.Homo_Sapiens.H3K4me3.b1	80657042	AC008771.1	ENSG00000249042
chr5	80485000	80490000	chr5	80655000	80660000	80.92615332	THP-1-WT-Batch1.GSE149420.Homo_Sapiens.H3K4me3.b1	80657042	AC008771.1	ENSG00000249042
chr5	80485000	80490000	chr5	80655000	80660000	80.92615332	THP-1-WT-Batch1.GSE149420.Homo_Sapiens.H3K4me3.b1	80657574	FAM151B	ENSG00000152380
chr5	80485000	80490000	chr5	80655000	80660000	80.92615332	THP-1-WT-Batch1.GSE149420.Homo_Sapiens.H3K4me3.b1	80657574	FAM151B	ENSG00000152380
chr5	80485000	80490000	chr5	80655000	80660000	80.92615332	THP-1-WT-Batch1.GSE149420.Homo_Sapiens.H3K4me3.b1	80657574	AC008771.1	ENSG00000249042
chr5	80485000	80490000	chr5	80655000	80660000	80.92615332	THP-1-WT-Batch1.GSE149420.Homo_Sapiens.H3K4me3.b1	80657651	FAM151B	ENSG00000152380
chr5	80485000	80490000	chr5	80655000	80660000	80.92615332	THP-1-WT-Batch1.GSE149420.Homo_Sapiens.H3K4me3.b1	80657651	FAM151B	ENSG00000152380
chr5	80485000	80490000	chr5	80655000	80660000	80.92615332	THP-1-WT-Batch1.GSE149420.Homo_Sapiens.H3K4me3.b1	80657651	AC008771.1	ENSG00000249042
chr5	80485000	80490000	chr5	80655000	80660000	80.92615332	THP-1-WT-Batch1.GSE149420.Homo_Sapiens.H3K4me3.b1	80657665	FAM151B	ENSG00000152380
chr5	80485000	80490000	chr5	80655000	80660000	80.92615332	THP-1-WT-Batch1.GSE149420.Homo_Sapiens.H3K4me3.b1	80657665	FAM151B	ENSG00000152380
chr5	80485000	80490000	chr5	80655000	80660000	80.92615332	THP-1-WT-Batch1.GSE149420.Homo_Sapiens.H3K4me3.b1	80657665	AC008771.1	ENSG00000249042
chr5	80485000	80490000	chr5	80655000	80660000	80.92615332	THP-1-WT-Batch1.GSE149420.Homo_Sapiens.H3K4me3.b1	80657762	FAM151B	ENSG00000152380
chr5	80485000	80490000	chr5	80655000	80660000	80.92615332	THP-1-WT-Batch1.GSE149420.Homo_Sapiens.H3K4me3.b1	80657762	FAM151B	ENSG00000152380
chr5	80485000	80490000	chr5	80655000	80660000	80.92615332	THP-1-WT-Batch1.GSE149420.Homo_Sapiens.H3K4me3.b1	80657762	AC008771.1	ENSG00000249042
chr5	80485000	80490000	chr5	80655000	80660000	80.92615332	THP-1-WT-Batch1.GSE149420.Homo_Sapiens.H3K4me3.b1	80657957	FAM151B	ENSG00000152380
chr5	80485000	80490000	chr5	80655000	80660000	80.92615332	THP-1-WT-Batch1.GSE149420.Homo_Sapiens.H3K4me3.b1	80657957	FAM151B	ENSG00000152380
chr5	80485000	80490000	chr5	80655000	80660000	80.92615332	THP-1-WT-Batch1.GSE149420.Homo_Sapiens.H3K4me3.b1	80657957	AC008771.1	ENSG00000249042
chr5	80485000	80490000	chr5	80655000	80660000	80.92615332	THP-1-WT-Batch1.GSE149420.Homo_Sapiens.H3K4me3.b1	80657974	FAM151B	ENSG00000152380
chr5	80485000	80490000	chr5	80655000	80660000	80.92615332	THP-1-WT-Batch1.GSE149420.Homo_Sapiens.H3K4me3.b1	80657974	FAM151B	ENSG00000152380
chr5	80485000	80490000	chr5	80655000	80660000	80.92615332	THP-1-WT-Batch1.GSE149420.Homo_Sapiens.H3K4me3.b1	80657974	AC008771.1	ENSG00000249042
chr5	80485000	80490000	chr5	80655000	80660000	80.92615332	THP-1-WT-Batch1.GSE149420.Homo_Sapiens.H3K4me3.b1	80658037	FAM151B	ENSG00000152380
chr5	80485000	80490000	chr5	80655000	80660000	80.92615332	THP-1-WT-Batch1.GSE149420.Homo_Sapiens.H3K4me3.b1	80658256	FAM151B	ENSG00000152380
chr5	80485000	80490000	chr5	80655000	80660000	80.92615332	THP-1-WT-Batch1.GSE149420.Homo_Sapiens.H3K4me3.b1	80658256	FAM151B	ENSG00000152380
chr5	80485000	80490000	chr5	80655000	80660000	80.92615332	THP-1-WT-Batch1.GSE149420.Homo_Sapiens.H3K4me3.b1	80658256	AC008771.1	ENSG00000249042
chr5	80485000	80490000	chr5	80655000	80660000	80.92615332	THP-1-WT-Batch1.GSE149420.Homo_Sapiens.H3K4me3.b1	80658278	FAM151B	ENSG00000152380
chr5	80485000	80490000	chr5	80655000	80660000	80.92615332	THP-1-WT-Batch1.GSE149420.Homo_Sapiens.H3K4me3.b1	80658278	FAM151B	ENSG00000152380
chr5	80485000	80490000	chr5	80655000	80660000	80.92615332	THP-1-WT-Batch1.GSE149420.Homo_Sapiens.H3K4me3.b1	80658278	AC008771.1	ENSG00000249042
chr5	80485000	80490000	chr5	80655000	80660000	80.92615332	THP-1-WT-Batch1.GSE149420.Homo_Sapiens.H3K4me3.b1	80658279	FAM151B	ENSG00000152380
chr5	80485000	80490000	chr5	80655000	80660000	80.92615332	THP-1-WT-Batch1.GSE149420.Homo_Sapiens.H3K4me3.b1	80658279	FAM151B	ENSG00000152380
chr5	80485000	80490000	chr5	80655000	80660000	80.92615332	THP-1-WT-Batch1.GSE149420.Homo_Sapiens.H3K4me3.b1	80658279	AC008771.1	ENSG00000249042
chr5	80485000	80490000	chr5	80655000	80660000	80.92615332	THP-1-WT-Batch1.GSE149420.Homo_Sapiens.H3K4me3.b1	80658774	FAM151B	ENSG00000152380
chr5	80485000	80490000	chr5	80655000	80660000	80.92615332	THP-1-WT-Batch1.GSE149420.Homo_Sapiens.H3K4me3.b1	80658774	FAM151B	ENSG00000152380
chr5	80485000	80490000	chr5	80655000	80660000	80.92615332	THP-1-WT-Batch1.GSE149420.Homo_Sapiens.H3K4me3.b1	80658774	AC008771.1	ENSG00000249042
chr5	80485000	80490000	chr5	80655000	80660000	80.92615332	THP-1-WT-Batch1.GSE149420.Homo_Sapiens.H3K4me3.b1	80658971	FAM151B	ENSG00000152380
chr5	80485000	80490000	chr5	80655000	80660000	80.92615332	THP-1-WT-Batch1.GSE149420.Homo_Sapiens.H3K4me3.b1	80658971	FAM151B	ENSG00000152380
chr5	80485000	80490000	chr5	80655000	80660000	80.92615332	THP-1-WT-Batch1.GSE149420.Homo_Sapiens.H3K4me3.b1	80658971	AC008771.1	ENSG00000249042
chr5	80485000	80490000	chr5	80655000	80660000	80.92615332	THP-1-WT-Batch1.GSE149420.Homo_Sapiens.H3K4me3.b1	80659216	FAM151B	ENSG00000152380
chr5	80485000	80490000	chr5	80655000	80660000	80.92615332	THP-1-WT-Batch1.GSE149420.Homo_Sapiens.H3K4me3.b1	80659216	FAM151B	ENSG00000152380
chr5	80485000	80490000	chr5	80655000	80660000	80.92615332	THP-1-WT-Batch1.GSE149420.Homo_Sapiens.H3K4me3.b1	80659216	AC008771.1	ENSG00000249042
chr5	80485000	80490000	chr5	80655000	80660000	80.92615332	THP-1-WT-Batch1.GSE149420.Homo_Sapiens.H3K4me3.b1	80659260	FAM151B	ENSG00000152380
chr5	80485000	80490000	chr5	80655000	80660000	80.92615332	THP-1-WT-Batch1.GSE149420.Homo_Sapiens.H3K4me3.b1	80659260	FAM151B	ENSG00000152380
chr5	80485000	80490000	chr5	80655000	80660000	80.92615332	THP-1-WT-Batch1.GSE149420.Homo_Sapiens.H3K4me3.b1	80659260	AC008771.1	ENSG00000249042
chr5	80485000	80490000	chr5	80655000	80660000	80.92615332	THP-1-WT-Batch1.GSE149420.Homo_Sapiens.H3K4me3.b1	80659541	FAM151B	ENSG00000152380
chr5	80485000	80490000	chr5	80655000	80660000	80.92615332	THP-1-WT-Batch1.GSE149420.Homo_Sapiens.H3K4me3.b1	80659541	FAM151B	ENSG00000152380
chr5	80485000	80490000	chr5	80655000	80660000	80.92615332	THP-1-WT-Batch1.GSE149420.Homo_Sapiens.H3K4me3.b1	80659541	AC008771.1	ENSG00000249042
chr5	80485000	80490000	chr5	80660000	80665000	14.60563582	THP-1-WT-Batch1.GSE149420.Homo_Sapiens.H3K4me3.b1	80660026	FAM151B	ENSG00000152380
chr5	80485000	80490000	chr5	80660000	80665000	14.60563582	THP-1-WT-Batch1.GSE149420.Homo_Sapiens.H3K4me3.b1	80660026	FAM151B	ENSG00000152380
chr5	80485000	80490000	chr5	80660000	80665000	14.60563582	THP-1-WT-Batch1.GSE149420.Homo_Sapiens.H3K4me3.b1	80660026	AC008771.1	ENSG00000249042
chr5	80485000	80490000	chr5	80660000	80665000	14.60563582	THP-1-WT-Batch1.GSE149420.Homo_Sapiens.H3K4me3.b1	80660105	FAM151B	ENSG00000152380
chr5	80485000	80490000	chr5	80660000	80665000	14.60563582	THP-1-WT-Batch1.GSE149420.Homo_Sapiens.H3K4me3.b1	80660105	AC008771.1	ENSG00000249042
chr5	80485000	80490000	chr5	80660000	80665000	14.60563582	THP-1-WT-Batch1.GSE149420.Homo_Sapiens.H3K4me3.b1	80660310	AC008771.1	ENSG00000249042
chr5	80485000	80490000	chr5	80660000	80665000	14.60563582	THP-1-WT-Batch1.GSE149420.Homo_Sapiens.H3K4me3.b1	80660774	AC008771.1	ENSG00000249042
chr5	80485000	80490000	chr5	80660000	80665000	14.60563582	THP-1-WT-Batch1.GSE149420.Homo_Sapiens.H3K4me3.b1	80661009	AC008771.1	ENSG00000249042
chr5	80485000	80490000	chr5	80660000	80665000	14.60563582	THP-1-WT-Batch1.GSE149420.Homo_Sapiens.H3K4me3.b1	80661280	AC008771.1	ENSG00000249042
chr5	80485000	80490000	chr5	80660000	80665000	14.60563582	THP-1-WT-Batch1.GSE149420.Homo_Sapiens.H3K4me3.b1	80661294	AC008771.1	ENSG00000249042
chr5	80485000	80490000	chr5	80660000	80665000	14.60563582	THP-1-WT-Batch1.GSE149420.Homo_Sapiens.H3K4me3.b1	80661298	AC008771.1	ENSG00000249042
chr5	80485000	80490000	chr5	80660000	80665000	14.60563582	THP-1-WT-Batch1.GSE149420.Homo_Sapiens.H3K4me3.b1	80661328	AC008771.1	ENSG00000249042
chr5	80485000	80490000	chr5	80660000	80665000	14.60563582	THP-1-WT-Batch1.GSE149420.Homo_Sapiens.H3K4me3.b1	80661571	AC008771.1	ENSG00000249042
chr5	80485000	80490000	chr5	80660000	80665000	14.60563582	THP-1-WT-Batch1.GSE149420.Homo_Sapiens.H3K4me3.b1	80661571	AC008771.1	ENSG00000249042
chr5	80485000	80490000	chr5	80660000	80665000	14.60563582	THP-1-WT-Batch1.GSE149420.Homo_Sapiens.H3K4me3.b1	80661571	AC008771.1	ENSG00000249042
chr5	80485000	80490000	chr5	80660000	80665000	14.60563582	THP-1-WT-Batch1.GSE149420.Homo_Sapiens.H3K4me3.b1	80661943	AC008771.1	ENSG00000249042
chr5	80485000	80490000	chr5	80660000	80665000	14.60563582	THP-1-WT-Batch1.GSE149420.Homo_Sapiens.H3K4me3.b1	80662112	AC008771.1	ENSG00000249042
chr5	80485000	80490000	chr5	80660000	80665000	14.60563582	THP-1-WT-Batch1.GSE149420.Homo_Sapiens.H3K4me3.b1	80662220	AC008771.1	ENSG00000249042
chr5	80485000	80490000	chr5	80660000	80665000	14.60563582	THP-1-WT-Batch1.GSE149420.Homo_Sapiens.H3K4me3.b1	80662405	AC008771.1	ENSG00000249042
chr5	80485000	80490000	chr5	80660000	80665000	14.60563582	THP-1-WT-Batch1.GSE149420.Homo_Sapiens.H3K4me3.b1	80662439	AC008771.1	ENSG00000249042
chr5	80485000	80490000	chr5	80660000	80665000	14.60563582	THP-1-WT-Batch1.GSE149420.Homo_Sapiens.H3K4me3.b1	80662517	AC008771.1	ENSG00000249042
chr5	80485000	80490000	chr5	80660000	80665000	14.60563582	THP-1-WT-Batch1.GSE149420.Homo_Sapiens.H3K4me3.b1	80662547	AC008771.1	ENSG00000249042
chr5	80485000	80490000	chr5	80660000	80665000	14.60563582	THP-1-WT-Batch1.GSE149420.Homo_Sapiens.H3K4me3.b1	80662615	AC008771.1	ENSG00000249042
chr5	80485000	80490000	chr5	80660000	80665000	14.60563582	THP-1-WT-Batch1.GSE149420.Homo_Sapiens.H3K4me3.b1	80662892	AC008771.1	ENSG00000249042
chr5	80485000	80490000	chr5	80660000	80665000	14.60563582	THP-1-WT-Batch1.GSE149420.Homo_Sapiens.H3K4me3.b1	80663434	AC008771.1	ENSG00000249042
chr5	80485000	80490000	chr5	80660000	80665000	14.60563582	THP-1-WT-Batch1.GSE149420.Homo_Sapiens.H3K4me3.b1	80663549	AC008771.1	ENSG00000249042
chr5	80485000	80490000	chr5	80660000	80665000	14.60563582	THP-1-WT-Batch1.GSE149420.Homo_Sapiens.H3K4me3.b1	80663549	AC008771.1	ENSG00000249042
chr5	80485000	80490000	chr5	80660000	80665000	14.60563582	THP-1-WT-Batch1.GSE149420.Homo_Sapiens.H3K4me3.b1	80663705	AC008771.1	ENSG00000249042
chr5	80485000	80490000	chr5	80660000	80665000	14.60563582	THP-1-WT-Batch1.GSE149420.Homo_Sapiens.H3K4me3.b1	80663781	AC008771.1	ENSG00000249042
chr5	80485000	80490000	chr5	80660000	80665000	14.60563582	THP-1-WT-Batch1.GSE149420.Homo_Sapiens.H3K4me3.b1	80663781	AC008771.1	ENSG00000249042
chr5	80485000	80490000	chr5	80660000	80665000	14.60563582	THP-1-WT-Batch1.GSE149420.Homo_Sapiens.H3K4me3.b1	80663864	AC008771.1	ENSG00000249042
chr5	80485000	80490000	chr5	80660000	80665000	14.60563582	THP-1-WT-Batch1.GSE149420.Homo_Sapiens.H3K4me3.b1	80664449	AC008771.1	ENSG00000249042
chr5	80485000	80490000	chr5	80660000	80665000	14.60563582	THP-1-WT-Batch1.GSE149420.Homo_Sapiens.H3K4me3.b1	80664482	AC008771.1	ENSG00000249042
chr5	80485000	80490000	chr5	80660000	80665000	14.60563582	THP-1-WT-Batch1.GSE149420.Homo_Sapiens.H3K4me3.b1	80664482	AC008771.1	ENSG00000249042
chr5	80485000	80490000	chr5	80660000	80665000	14.60563582	THP-1-WT-Batch1.GSE149420.Homo_Sapiens.H3K4me3.b1	80664629	AC008771.1	ENSG00000249042
chr5	80485000	80490000	chr5	80665000	80670000	16.47923193	THP-1-WT-Batch1.GSE149420.Homo_Sapiens.H3K4me3.b1	80665030	AC008771.1	ENSG00000249042
chr5	80485000	80490000	chr5	80665000	80670000	16.47923193	THP-1-WT-Batch1.GSE149420.Homo_Sapiens.H3K4me3.b1	80665136	AC008771.1	ENSG00000249042
chr5	80485000	80490000	chr5	80665000	80670000	16.47923193	THP-1-WT-Batch1.GSE149420.Homo_Sapiens.H3K4me3.b1	80665469	AC008771.1	ENSG00000249042
chr5	80485000	80490000	chr5	80665000	80670000	16.47923193	THP-1-WT-Batch1.GSE149420.Homo_Sapiens.H3K4me3.b1	80665470	AC008771.1	ENSG00000249042
chr5	80485000	80490000	chr5	80665000	80670000	16.47923193	THP-1-WT-Batch1.GSE149420.Homo_Sapiens.H3K4me3.b1	80665493	AC008771.1	ENSG00000249042
chr5	80485000	80490000	chr5	80665000	80670000	16.47923193	THP-1-WT-Batch1.GSE149420.Homo_Sapiens.H3K4me3.b1	80665516	AC008771.1	ENSG00000249042
chr5	80485000	80490000	chr5	80665000	80670000	16.47923193	THP-1-WT-Batch1.GSE149420.Homo_Sapiens.H3K4me3.b1	80665543	AC008771.1	ENSG00000249042
chr5	80485000	80490000	chr5	80665000	80670000	16.47923193	THP-1-WT-Batch1.GSE149420.Homo_Sapiens.H3K4me3.b1	80665613	FAM151B	ENSG00000152380
chr5	80485000	80490000	chr5	80665000	80670000	16.47923193	THP-1-WT-Batch1.GSE149420.Homo_Sapiens.H3K4me3.b1	80665613	AC008771.1	ENSG00000249042
chr5	80485000	80490000	chr5	80665000	80670000	16.47923193	THP-1-WT-Batch1.GSE149420.Homo_Sapiens.H3K4me3.b1	80665854	FAM151B	ENSG00000152380
chr5	80485000	80490000	chr5	80665000	80670000	16.47923193	THP-1-WT-Batch1.GSE149420.Homo_Sapiens.H3K4me3.b1	80665854	AC008771.1	ENSG00000249042
chr5	80485000	80490000	chr5	80665000	80670000	16.47923193	THP-1-WT-Batch1.GSE149420.Homo_Sapiens.H3K4me3.b1	80665856	FAM151B	ENSG00000152380
chr5	80485000	80490000	chr5	80665000	80670000	16.47923193	THP-1-WT-Batch1.GSE149420.Homo_Sapiens.H3K4me3.b1	80665856	AC008771.1	ENSG00000249042
chr5	80485000	80490000	chr5	80665000	80670000	16.47923193	THP-1-WT-Batch1.GSE149420.Homo_Sapiens.H3K4me3.b1	80665923	AC008771.1	ENSG00000249042
chr5	80485000	80490000	chr5	80665000	80670000	16.47923193	THP-1-WT-Batch1.GSE149420.Homo_Sapiens.H3K4me3.b1	80665962	FAM151B	ENSG00000152380
chr5	80485000	80490000	chr5	80665000	80670000	16.47923193	THP-1-WT-Batch1.GSE149420.Homo_Sapiens.H3K4me3.b1	80665962	AC008771.1	ENSG00000249042
chr5	80485000	80490000	chr5	80665000	80670000	16.47923193	THP-1-WT-Batch1.GSE149420.Homo_Sapiens.H3K4me3.b1	80666022	FAM151B	ENSG00000152380
chr5	80485000	80490000	chr5	80665000	80670000	16.47923193	THP-1-WT-Batch1.GSE149420.Homo_Sapiens.H3K4me3.b1	80666022	AC008771.1	ENSG00000249042
chr5	80485000	80490000	chr5	80665000	80670000	16.47923193	THP-1-WT-Batch1.GSE149420.Homo_Sapiens.H3K4me3.b1	80666037	FAM151B	ENSG00000152380
chr5	80485000	80490000	chr5	80665000	80670000	16.47923193	THP-1-WT-Batch1.GSE149420.Homo_Sapiens.H3K4me3.b1	80666037	AC008771.1	ENSG00000249042
chr5	80485000	80490000	chr5	80665000	80670000	16.47923193	THP-1-WT-Batch1.GSE149420.Homo_Sapiens.H3K4me3.b1	80666136	AC008771.1	ENSG00000249042
chr5	80485000	80490000	chr5	80665000	80670000	16.47923193	THP-1-WT-Batch1.GSE149420.Homo_Sapiens.H3K4me3.b1	80666349	FAM151B	ENSG00000152380
chr5	80485000	80490000	chr5	80665000	80670000	16.47923193	THP-1-WT-Batch1.GSE149420.Homo_Sapiens.H3K4me3.b1	80666349	AC008771.1	ENSG00000249042
chr5	80485000	80490000	chr5	80665000	80670000	16.47923193	THP-1-WT-Batch1.GSE149420.Homo_Sapiens.H3K4me3.b1	80666407	FAM151B	ENSG00000152380
chr5	80485000	80490000	chr5	80665000	80670000	16.47923193	THP-1-WT-Batch1.GSE149420.Homo_Sapiens.H3K4me3.b1	80666407	AC008771.1	ENSG00000249042
chr5	80485000	80490000	chr5	80665000	80670000	16.47923193	THP-1-WT-Batch1.GSE149420.Homo_Sapiens.H3K4me3.b1	80666620	FAM151B	ENSG00000152380
chr5	80485000	80490000	chr5	80665000	80670000	16.47923193	THP-1-WT-Batch1.GSE149420.Homo_Sapiens.H3K4me3.b1	80666620	AC008771.1	ENSG00000249042
chr5	80485000	80490000	chr5	80665000	80670000	16.47923193	THP-1-WT-Batch1.GSE149420.Homo_Sapiens.H3K4me3.b1	80666726	FAM151B	ENSG00000152380
chr5	80485000	80490000	chr5	80665000	80670000	16.47923193	THP-1-WT-Batch1.GSE149420.Homo_Sapiens.H3K4me3.b1	80666726	AC008771.1	ENSG00000249042
chr5	80485000	80490000	chr5	80665000	80670000	16.47923193	THP-1-WT-Batch1.GSE149420.Homo_Sapiens.H3K4me3.b1	80666729	FAM151B	ENSG00000152380
chr5	80485000	80490000	chr5	80665000	80670000	16.47923193	THP-1-WT-Batch1.GSE149420.Homo_Sapiens.H3K4me3.b1	80666729	AC008771.1	ENSG00000249042
chr5	80485000	80490000	chr5	80665000	80670000	16.47923193	THP-1-WT-Batch1.GSE149420.Homo_Sapiens.H3K4me3.b1	80666759	FAM151B	ENSG00000152380
chr5	80485000	80490000	chr5	80665000	80670000	16.47923193	THP-1-WT-Batch1.GSE149420.Homo_Sapiens.H3K4me3.b1	80666759	AC008771.1	ENSG00000249042
chr5	80485000	80490000	chr5	80665000	80670000	16.47923193	THP-1-WT-Batch1.GSE149420.Homo_Sapiens.H3K4me3.b1	80666857	FAM151B	ENSG00000152380
chr5	80485000	80490000	chr5	80665000	80670000	16.47923193	THP-1-WT-Batch1.GSE149420.Homo_Sapiens.H3K4me3.b1	80666857	AC008771.1	ENSG00000249042
chr5	80485000	80490000	chr5	80665000	80670000	16.47923193	THP-1-WT-Batch1.GSE149420.Homo_Sapiens.H3K4me3.b1	80667045	FAM151B	ENSG00000152380
chr5	80485000	80490000	chr5	80665000	80670000	16.47923193	THP-1-WT-Batch1.GSE149420.Homo_Sapiens.H3K4me3.b1	80667045	AC008771.1	ENSG00000249042
chr5	80485000	80490000	chr5	80665000	80670000	16.47923193	THP-1-WT-Batch1.GSE149420.Homo_Sapiens.H3K4me3.b1	80667100	FAM151B	ENSG00000152380
chr5	80485000	80490000	chr5	80665000	80670000	16.47923193	THP-1-WT-Batch1.GSE149420.Homo_Sapiens.H3K4me3.b1	80667204	FAM151B	ENSG00000152380
chr5	80485000	80490000	chr5	80665000	80670000	16.47923193	THP-1-WT-Batch1.GSE149420.Homo_Sapiens.H3K4me3.b1	80667204	AC008771.1	ENSG00000249042
chr5	80485000	80490000	chr5	80665000	80670000	16.47923193	THP-1-WT-Batch1.GSE149420.Homo_Sapiens.H3K4me3.b1	80667378	FAM151B	ENSG00000152380
chr5	80485000	80490000	chr5	80665000	80670000	16.47923193	THP-1-WT-Batch1.GSE149420.Homo_Sapiens.H3K4me3.b1	80667378	AC008771.1	ENSG00000249042
chr5	80485000	80490000	chr5	80665000	80670000	16.47923193	THP-1-WT-Batch1.GSE149420.Homo_Sapiens.H3K4me3.b1	80667468	FAM151B	ENSG00000152380
chr5	80485000	80490000	chr5	80665000	80670000	16.47923193	THP-1-WT-Batch1.GSE149420.Homo_Sapiens.H3K4me3.b1	80667468	AC008771.1	ENSG00000249042
chr5	80485000	80490000	chr5	80665000	80670000	16.47923193	THP-1-WT-Batch1.GSE149420.Homo_Sapiens.H3K4me3.b1	80667499	FAM151B	ENSG00000152380
chr5	80485000	80490000	chr5	80665000	80670000	16.47923193	THP-1-WT-Batch1.GSE149420.Homo_Sapiens.H3K4me3.b1	80667544	FAM151B	ENSG00000152380
chr5	80485000	80490000	chr5	80665000	80670000	16.47923193	THP-1-WT-Batch1.GSE149420.Homo_Sapiens.H3K4me3.b1	80667544	AC008771.1	ENSG00000249042
chr5	80485000	80490000	chr5	80665000	80670000	16.47923193	THP-1-WT-Batch1.GSE149420.Homo_Sapiens.H3K4me3.b1	80667718	FAM151B	ENSG00000152380
chr5	80485000	80490000	chr5	80665000	80670000	16.47923193	THP-1-WT-Batch1.GSE149420.Homo_Sapiens.H3K4me3.b1	80667718	AC008771.1	ENSG00000249042
chr5	80485000	80490000	chr5	80665000	80670000	16.47923193	THP-1-WT-Batch1.GSE149420.Homo_Sapiens.H3K4me3.b1	80667832	FAM151B	ENSG00000152380
chr5	80485000	80490000	chr5	80665000	80670000	16.47923193	THP-1-WT-Batch1.GSE149420.Homo_Sapiens.H3K4me3.b1	80667832	AC008771.1	ENSG00000249042
chr5	80485000	80490000	chr5	80665000	80670000	16.47923193	THP-1-WT-Batch1.GSE149420.Homo_Sapiens.H3K4me3.b1	80668121	FAM151B	ENSG00000152380
chr5	80485000	80490000	chr5	80665000	80670000	16.47923193	THP-1-WT-Batch1.GSE149420.Homo_Sapiens.H3K4me3.b1	80668121	AC008771.1	ENSG00000249042
chr5	80485000	80490000	chr5	80665000	80670000	16.47923193	THP-1-WT-Batch1.GSE149420.Homo_Sapiens.H3K4me3.b1	80668157	FAM151B	ENSG00000152380
chr5	80485000	80490000	chr5	80665000	80670000	16.47923193	THP-1-WT-Batch1.GSE149420.Homo_Sapiens.H3K4me3.b1	80668157	AC008771.1	ENSG00000249042
chr5	80485000	80490000	chr5	80665000	80670000	16.47923193	THP-1-WT-Batch1.GSE149420.Homo_Sapiens.H3K4me3.b1	80668430	FAM151B	ENSG00000152380
chr5	80485000	80490000	chr5	80665000	80670000	16.47923193	THP-1-WT-Batch1.GSE149420.Homo_Sapiens.H3K4me3.b1	80668600	FAM151B	ENSG00000152380
chr5	80485000	80490000	chr5	80665000	80670000	16.47923193	THP-1-WT-Batch1.GSE149420.Homo_Sapiens.H3K4me3.b1	80668600	AC008771.1	ENSG00000249042
chr5	80485000	80490000	chr5	80665000	80670000	16.47923193	THP-1-WT-Batch1.GSE149420.Homo_Sapiens.H3K4me3.b1	80668981	FAM151B	ENSG00000152380
chr5	80485000	80490000	chr5	80665000	80670000	16.47923193	THP-1-WT-Batch1.GSE149420.Homo_Sapiens.H3K4me3.b1	80668981	AC008771.1	ENSG00000249042
chr5	80485000	80490000	chr5	80665000	80670000	16.47923193	THP-1-WT-Batch1.GSE149420.Homo_Sapiens.H3K4me3.b1	80668989	FAM151B	ENSG00000152380
chr5	80485000	80490000	chr5	80665000	80670000	16.47923193	THP-1-WT-Batch1.GSE149420.Homo_Sapiens.H3K4me3.b1	80668997	AC008771.1	ENSG00000249042
chr5	80485000	80490000	chr5	80665000	80670000	16.47923193	THP-1-WT-Batch1.GSE149420.Homo_Sapiens.H3K4me3.b1	80669201	FAM151B	ENSG00000152380
chr5	80485000	80490000	chr5	80665000	80670000	16.47923193	THP-1-WT-Batch1.GSE149420.Homo_Sapiens.H3K4me3.b1	80669201	AC008771.1	ENSG00000249042
chr5	80485000	80490000	chr5	80665000	80670000	16.47923193	THP-1-WT-Batch1.GSE149420.Homo_Sapiens.H3K4me3.b1	80669272	FAM151B	ENSG00000152380
chr5	80485000	80490000	chr5	80665000	80670000	16.47923193	THP-1-WT-Batch1.GSE149420.Homo_Sapiens.H3K4me3.b1	80669438	FAM151B	ENSG00000152380
chr5	80485000	80490000	chr5	80665000	80670000	16.47923193	THP-1-WT-Batch1.GSE149420.Homo_Sapiens.H3K4me3.b1	80669438	AC008771.1	ENSG00000249042
chr5	80485000	80490000	chr5	80665000	80670000	16.47923193	THP-1-WT-Batch1.GSE149420.Homo_Sapiens.H3K4me3.b1	80669546	FAM151B	ENSG00000152380
chr5	80485000	80490000	chr5	80665000	80670000	16.47923193	THP-1-WT-Batch1.GSE149420.Homo_Sapiens.H3K4me3.b1	80669546	AC008771.1	ENSG00000249042
chr5	80485000	80490000	chr5	80665000	80670000	16.47923193	THP-1-WT-Batch1.GSE149420.Homo_Sapiens.H3K4me3.b1	80669761	FAM151B	ENSG00000152380
chr5	80485000	80490000	chr5	80665000	80670000	16.47923193	THP-1-WT-Batch1.GSE149420.Homo_Sapiens.H3K4me3.b1	80669761	AC008771.1	ENSG00000249042
chr5	80485000	80490000	chr5	80665000	80670000	16.47923193	THP-1-WT-Batch1.GSE149420.Homo_Sapiens.H3K4me3.b1	80669956	FAM151B	ENSG00000152380
chr5	80485000	80490000	chr5	80665000	80670000	16.47923193	THP-1-WT-Batch1.GSE149420.Homo_Sapiens.H3K4me3.b1	80669956	AC008771.1	ENSG00000249042
chr5	80485000	80490000	chr5	80670000	80675000	138.9797125	THP-1-WT-Batch1.GSE149420.Homo_Sapiens.H3K4me3.b1	80670378	FAM151B	ENSG00000152380
chr5	80485000	80490000	chr5	80670000	80675000	138.9797125	THP-1-WT-Batch1.GSE149420.Homo_Sapiens.H3K4me3.b1	80670378	AC008771.1	ENSG00000249042
chr5	80485000	80490000	chr5	80670000	80675000	138.9797125	THP-1-WT-Batch1.GSE149420.Homo_Sapiens.H3K4me3.b1	80670860	FAM151B	ENSG00000152380
chr5	80485000	80490000	chr5	80670000	80675000	138.9797125	THP-1-WT-Batch1.GSE149420.Homo_Sapiens.H3K4me3.b1	80670860	AC008771.1	ENSG00000249042
chr5	80485000	80490000	chr5	80670000	80675000	138.9797125	THP-1-WT-Batch1.GSE149420.Homo_Sapiens.H3K4me3.b1	80670947	FAM151B	ENSG00000152380
chr5	80485000	80490000	chr5	80670000	80675000	138.9797125	THP-1-WT-Batch1.GSE149420.Homo_Sapiens.H3K4me3.b1	80670947	AC008771.1	ENSG00000249042
chr5	80485000	80490000	chr5	80670000	80675000	138.9797125	THP-1-WT-Batch1.GSE149420.Homo_Sapiens.H3K4me3.b1	80671122	AC008771.1	ENSG00000249042
chr5	80485000	80490000	chr5	80670000	80675000	138.9797125	THP-1-WT-Batch1.GSE149420.Homo_Sapiens.H3K4me3.b1	80671122	AC008771.1	ENSG00000249042
chr5	80485000	80490000	chr5	80670000	80675000	138.9797125	THP-1-WT-Batch1.GSE149420.Homo_Sapiens.H3K4me3.b1	80671799	AC008771.1	ENSG00000249042
chr5	80485000	80490000	chr5	80670000	80675000	138.9797125	THP-1-WT-Batch1.GSE149420.Homo_Sapiens.H3K4me3.b1	80671833	AC008771.1	ENSG00000249042
chr5	80485000	80490000	chr5	80670000	80675000	138.9797125	THP-1-WT-Batch1.GSE149420.Homo_Sapiens.H3K4me3.b1	80672135	AC008771.1	ENSG00000249042
chr5	80485000	80490000	chr5	80670000	80675000	138.9797125	THP-1-WT-Batch1.GSE149420.Homo_Sapiens.H3K4me3.b1	80672439	AC008771.1	ENSG00000249042
chr5	80485000	80490000	chr5	80670000	80675000	138.9797125	THP-1-WT-Batch1.GSE149420.Homo_Sapiens.H3K4me3.b1	80672452	AC008771.1	ENSG00000249042
chr5	80485000	80490000	chr5	80670000	80675000	138.9797125	THP-1-WT-Batch1.GSE149420.Homo_Sapiens.H3K4me3.b1	80672511	AC008771.1	ENSG00000249042
chr5	80485000	80490000	chr5	80670000	80675000	138.9797125	THP-1-WT-Batch1.GSE149420.Homo_Sapiens.H3K4me3.b1	80672677	AC008771.1	ENSG00000249042
chr5	80630000	80635000	chr5	80650000	80655000	5.630762479	THP-1-WT-Batch1.GSE149420.Homo_Sapiens.H3K4me3.b1	80630296	MSH3	ENSG00000113318
chr5	80630000	80635000	chr5	80650000	80655000	5.630762479	THP-1-WT-Batch1.GSE149420.Homo_Sapiens.H3K4me3.b1	80630296	DHFR	ENSG00000228716
chr5	80630000	80635000	chr5	80650000	80655000	5.630762479	THP-1-WT-Batch1.GSE149420.Homo_Sapiens.H3K4me3.b1	80630296	DHFR	ENSG00000228716
chr5	80630000	80635000	chr5	80650000	80655000	5.630762479	THP-1-WT-Batch1.GSE149420.Homo_Sapiens.H3K4me3.b1	80630307	MSH3	ENSG00000113318
chr5	80630000	80635000	chr5	80650000	80655000	5.630762479	THP-1-WT-Batch1.GSE149420.Homo_Sapiens.H3K4me3.b1	80630307	MSH3	ENSG00000113318
chr5	80630000	80635000	chr5	80650000	80655000	5.630762479	THP-1-WT-Batch1.GSE149420.Homo_Sapiens.H3K4me3.b1	80630307	DHFR	ENSG00000228716
chr5	80630000	80635000	chr5	80650000	80655000	5.630762479	THP-1-WT-Batch1.GSE149420.Homo_Sapiens.H3K4me3.b1	80630307	DHFR	ENSG00000228716
chr5	80630000	80635000	chr5	80650000	80655000	5.630762479	THP-1-WT-Batch1.GSE149420.Homo_Sapiens.H3K4me3.b1	80630361	MSH3	ENSG00000113318
chr5	80630000	80635000	chr5	80650000	80655000	5.630762479	THP-1-WT-Batch1.GSE149420.Homo_Sapiens.H3K4me3.b1	80630361	DHFR	ENSG00000228716
chr5	80630000	80635000	chr5	80650000	80655000	5.630762479	THP-1-WT-Batch1.GSE149420.Homo_Sapiens.H3K4me3.b1	80630361	DHFR	ENSG00000228716
chr5	80630000	80635000	chr5	80650000	80655000	5.630762479	THP-1-WT-Batch1.GSE149420.Homo_Sapiens.H3K4me3.b1	80630361	DHFR	ENSG00000228716
chr5	80630000	80635000	chr5	80650000	80655000	5.630762479	THP-1-WT-Batch1.GSE149420.Homo_Sapiens.H3K4me3.b1	80630455	MSH3	ENSG00000113318
chr5	80630000	80635000	chr5	80650000	80655000	5.630762479	THP-1-WT-Batch1.GSE149420.Homo_Sapiens.H3K4me3.b1	80630455	MSH3	ENSG00000113318
chr5	80630000	80635000	chr5	80650000	80655000	5.630762479	THP-1-WT-Batch1.GSE149420.Homo_Sapiens.H3K4me3.b1	80630455	DHFR	ENSG00000228716
chr5	80630000	80635000	chr5	80650000	80655000	5.630762479	THP-1-WT-Batch1.GSE149420.Homo_Sapiens.H3K4me3.b1	80630455	DHFR	ENSG00000228716
chr5	80630000	80635000	chr5	80650000	80655000	5.630762479	THP-1-WT-Batch1.GSE149420.Homo_Sapiens.H3K4me3.b1	80630521	MSH3	ENSG00000113318
chr5	80630000	80635000	chr5	80650000	80655000	5.630762479	THP-1-WT-Batch1.GSE149420.Homo_Sapiens.H3K4me3.b1	80630521	MSH3	ENSG00000113318
chr5	80630000	80635000	chr5	80650000	80655000	5.630762479	THP-1-WT-Batch1.GSE149420.Homo_Sapiens.H3K4me3.b1	80630521	DHFR	ENSG00000228716
chr5	80630000	80635000	chr5	80650000	80655000	5.630762479	THP-1-WT-Batch1.GSE149420.Homo_Sapiens.H3K4me3.b1	80630604	MSH3	ENSG00000113318
chr5	80630000	80635000	chr5	80650000	80655000	5.630762479	THP-1-WT-Batch1.GSE149420.Homo_Sapiens.H3K4me3.b1	80630604	DHFR	ENSG00000228716
chr5	80630000	80635000	chr5	80650000	80655000	5.630762479	THP-1-WT-Batch1.GSE149420.Homo_Sapiens.H3K4me3.b1	80630604	DHFR	ENSG00000228716
chr5	80630000	80635000	chr5	80650000	80655000	5.630762479	THP-1-WT-Batch1.GSE149420.Homo_Sapiens.H3K4me3.b1	80630608	MSH3	ENSG00000113318
chr5	80630000	80635000	chr5	80650000	80655000	5.630762479	THP-1-WT-Batch1.GSE149420.Homo_Sapiens.H3K4me3.b1	80630608	DHFR	ENSG00000228716
chr5	80630000	80635000	chr5	80650000	80655000	5.630762479	THP-1-WT-Batch1.GSE149420.Homo_Sapiens.H3K4me3.b1	80630608	DHFR	ENSG00000228716
chr5	80630000	80635000	chr5	80650000	80655000	5.630762479	THP-1-WT-Batch1.GSE149420.Homo_Sapiens.H3K4me3.b1	80630759	MSH3	ENSG00000113318
chr5	80630000	80635000	chr5	80650000	80655000	5.630762479	THP-1-WT-Batch1.GSE149420.Homo_Sapiens.H3K4me3.b1	80630759	DHFR	ENSG00000228716
chr5	80630000	80635000	chr5	80650000	80655000	5.630762479	THP-1-WT-Batch1.GSE149420.Homo_Sapiens.H3K4me3.b1	80630765	MSH3	ENSG00000113318
chr5	80630000	80635000	chr5	80650000	80655000	5.630762479	THP-1-WT-Batch1.GSE149420.Homo_Sapiens.H3K4me3.b1	80630765	DHFR	ENSG00000228716
chr5	80630000	80635000	chr5	80650000	80655000	5.630762479	THP-1-WT-Batch1.GSE149420.Homo_Sapiens.H3K4me3.b1	80631078	MSH3	ENSG00000113318
chr5	80630000	80635000	chr5	80650000	80655000	5.630762479	THP-1-WT-Batch1.GSE149420.Homo_Sapiens.H3K4me3.b1	80631078	MSH3	ENSG00000113318
chr5	80630000	80635000	chr5	80650000	80655000	5.630762479	THP-1-WT-Batch1.GSE149420.Homo_Sapiens.H3K4me3.b1	80631078	DHFR	ENSG00000228716
chr5	80630000	80635000	chr5	80650000	80655000	5.630762479	THP-1-WT-Batch1.GSE149420.Homo_Sapiens.H3K4me3.b1	80631078	DHFR	ENSG00000228716
chr5	80630000	80635000	chr5	80650000	80655000	5.630762479	THP-1-WT-Batch1.GSE149420.Homo_Sapiens.H3K4me3.b1	80632080	MSH3	ENSG00000113318
chr5	80630000	80635000	chr5	80650000	80655000	5.630762479	THP-1-WT-Batch1.GSE149420.Homo_Sapiens.H3K4me3.b1	80632080	MSH3	ENSG00000113318
chr5	80630000	80635000	chr5	80650000	80655000	5.630762479	THP-1-WT-Batch1.GSE149420.Homo_Sapiens.H3K4me3.b1	80632080	DHFR	ENSG00000228716
chr5	80630000	80635000	chr5	80650000	80655000	5.630762479	THP-1-WT-Batch1.GSE149420.Homo_Sapiens.H3K4me3.b1	80632080	DHFR	ENSG00000228716
chr5	80630000	80635000	chr5	80650000	80655000	5.630762479	THP-1-WT-Batch1.GSE149420.Homo_Sapiens.H3K4me3.b1	80632405	MSH3	ENSG00000113318
chr5	80630000	80635000	chr5	80650000	80655000	5.630762479	THP-1-WT-Batch1.GSE149420.Homo_Sapiens.H3K4me3.b1	80632405	MSH3	ENSG00000113318
chr5	80630000	80635000	chr5	80650000	80655000	5.630762479	THP-1-WT-Batch1.GSE149420.Homo_Sapiens.H3K4me3.b1	80632405	DHFR	ENSG00000228716
chr5	80630000	80635000	chr5	80650000	80655000	5.630762479	THP-1-WT-Batch1.GSE149420.Homo_Sapiens.H3K4me3.b1	80632405	DHFR	ENSG00000228716
chr5	80630000	80635000	chr5	80650000	80655000	5.630762479	THP-1-WT-Batch1.GSE149420.Homo_Sapiens.H3K4me3.b1	80632505	MSH3	ENSG00000113318
chr5	80630000	80635000	chr5	80650000	80655000	5.630762479	THP-1-WT-Batch1.GSE149420.Homo_Sapiens.H3K4me3.b1	80632505	MSH3	ENSG00000113318
chr5	80630000	80635000	chr5	80650000	80655000	5.630762479	THP-1-WT-Batch1.GSE149420.Homo_Sapiens.H3K4me3.b1	80632505	DHFR	ENSG00000228716
chr5	80630000	80635000	chr5	80650000	80655000	5.630762479	THP-1-WT-Batch1.GSE149420.Homo_Sapiens.H3K4me3.b1	80632505	DHFR	ENSG00000228716
chr5	80630000	80635000	chr5	80650000	80655000	5.630762479	THP-1-WT-Batch1.GSE149420.Homo_Sapiens.H3K4me3.b1	80632699	MSH3	ENSG00000113318
chr5	80630000	80635000	chr5	80650000	80655000	5.630762479	THP-1-WT-Batch1.GSE149420.Homo_Sapiens.H3K4me3.b1	80632699	MSH3	ENSG00000113318
chr5	80630000	80635000	chr5	80650000	80655000	5.630762479	THP-1-WT-Batch1.GSE149420.Homo_Sapiens.H3K4me3.b1	80632699	MSH3	ENSG00000113318
chr5	80630000	80635000	chr5	80650000	80655000	5.630762479	THP-1-WT-Batch1.GSE149420.Homo_Sapiens.H3K4me3.b1	80632699	DHFR	ENSG00000228716
chr5	80630000	80635000	chr5	80650000	80655000	5.630762479	THP-1-WT-Batch1.GSE149420.Homo_Sapiens.H3K4me3.b1	80632948	MSH3	ENSG00000113318
chr5	80630000	80635000	chr5	80650000	80655000	5.630762479	THP-1-WT-Batch1.GSE149420.Homo_Sapiens.H3K4me3.b1	80632948	MSH3	ENSG00000113318
chr5	80630000	80635000	chr5	80650000	80655000	5.630762479	THP-1-WT-Batch1.GSE149420.Homo_Sapiens.H3K4me3.b1	80632948	DHFR	ENSG00000228716
chr5	80630000	80635000	chr5	80650000	80655000	5.630762479	THP-1-WT-Batch1.GSE149420.Homo_Sapiens.H3K4me3.b1	80632948	DHFR	ENSG00000228716
chr5	80630000	80635000	chr5	80650000	80655000	5.630762479	THP-1-WT-Batch1.GSE149420.Homo_Sapiens.H3K4me3.b1	80633090	MSH3	ENSG00000113318
chr5	80630000	80635000	chr5	80650000	80655000	5.630762479	THP-1-WT-Batch1.GSE149420.Homo_Sapiens.H3K4me3.b1	80633090	DHFR	ENSG00000228716
chr5	80630000	80635000	chr5	80650000	80655000	5.630762479	THP-1-WT-Batch1.GSE149420.Homo_Sapiens.H3K4me3.b1	80633090	DHFR	ENSG00000228716
chr5	80630000	80635000	chr5	80650000	80655000	5.630762479	THP-1-WT-Batch1.GSE149420.Homo_Sapiens.H3K4me3.b1	80633355	MSH3	ENSG00000113318
chr5	80630000	80635000	chr5	80650000	80655000	5.630762479	THP-1-WT-Batch1.GSE149420.Homo_Sapiens.H3K4me3.b1	80633355	MSH3	ENSG00000113318
chr5	80630000	80635000	chr5	80650000	80655000	5.630762479	THP-1-WT-Batch1.GSE149420.Homo_Sapiens.H3K4me3.b1	80633355	DHFR	ENSG00000228716
chr5	80630000	80635000	chr5	80650000	80655000	5.630762479	THP-1-WT-Batch1.GSE149420.Homo_Sapiens.H3K4me3.b1	80633355	DHFR	ENSG00000228716
chr5	80630000	80635000	chr5	80650000	80655000	5.630762479	THP-1-WT-Batch1.GSE149420.Homo_Sapiens.H3K4me3.b1	80633650	DHFR	ENSG00000228716
chr5	80630000	80635000	chr5	80650000	80655000	5.630762479	THP-1-WT-Batch1.GSE149420.Homo_Sapiens.H3K4me3.b1	80634437	MSH3	ENSG00000113318
chr5	80630000	80635000	chr5	80650000	80655000	5.630762479	THP-1-WT-Batch1.GSE149420.Homo_Sapiens.H3K4me3.b1	80634437	DHFR	ENSG00000228716
chr5	80630000	80635000	chr5	80650000	80655000	5.630762479	THP-1-WT-Batch1.GSE149420.Homo_Sapiens.H3K4me3.b1	80634437	DHFR	ENSG00000228716
chr5	80630000	80635000	chr5	80650000	80655000	5.630762479	THP-1-WT-Batch1.GSE149420.Homo_Sapiens.H3K4me3.b1	80634457	MSH3	ENSG00000113318
chr5	80630000	80635000	chr5	80650000	80655000	5.630762479	THP-1-WT-Batch1.GSE149420.Homo_Sapiens.H3K4me3.b1	80634457	MSH3	ENSG00000113318
chr5	80630000	80635000	chr5	80650000	80655000	5.630762479	THP-1-WT-Batch1.GSE149420.Homo_Sapiens.H3K4me3.b1	80634457	DHFR	ENSG00000228716
chr5	80630000	80635000	chr5	80650000	80655000	5.630762479	THP-1-WT-Batch1.GSE149420.Homo_Sapiens.H3K4me3.b1	80634457	DHFR	ENSG00000228716
chr5	80630000	80635000	chr5	80650000	80655000	5.630762479	THP-1-WT-Batch1.GSE149420.Homo_Sapiens.H3K4me3.b1	80634484	MSH3	ENSG00000113318
chr5	80630000	80635000	chr5	80650000	80655000	5.630762479	THP-1-WT-Batch1.GSE149420.Homo_Sapiens.H3K4me3.b1	80634484	MSH3	ENSG00000113318
chr5	80630000	80635000	chr5	80650000	80655000	5.630762479	THP-1-WT-Batch1.GSE149420.Homo_Sapiens.H3K4me3.b1	80634484	DHFR	ENSG00000228716
chr5	80630000	80635000	chr5	80650000	80655000	5.630762479	THP-1-WT-Batch1.GSE149420.Homo_Sapiens.H3K4me3.b1	80634484	DHFR	ENSG00000228716
chr5	80630000	80635000	chr5	80650000	80655000	5.630762479	THP-1-WT-Batch1.GSE149420.Homo_Sapiens.H3K4me3.b1	80634760	DHFR	ENSG00000228716
chr5	80630000	80635000	chr5	80650000	80655000	5.630762479	THP-1-WT-Batch1.GSE149420.Homo_Sapiens.H3K4me3.b1	80634760	DHFR	ENSG00000228716
chr5	80630000	80635000	chr5	80650000	80655000	5.630762479	THP-1-WT-Batch1.GSE149420.Homo_Sapiens.H3K4me3.b1	80634922	MSH3	ENSG00000113318
chr5	80630000	80635000	chr5	80650000	80655000	5.630762479	THP-1-WT-Batch1.GSE149420.Homo_Sapiens.H3K4me3.b1	80634922	MSH3	ENSG00000113318
chr5	80630000	80635000	chr5	80650000	80655000	5.630762479	THP-1-WT-Batch1.GSE149420.Homo_Sapiens.H3K4me3.b1	80634922	DHFR	ENSG00000228716
chr5	80630000	80635000	chr5	80650000	80655000	5.630762479	THP-1-WT-Batch1.GSE149420.Homo_Sapiens.H3K4me3.b1	80634922	DHFR	ENSG00000228716
chr5	81300000	81305000	chr5	81325000	81330000	9.419842676	THP-1-WT-Batch1.GSE149420.Homo_Sapiens.H3K4me3.b1	81329534	CKMT2-AS1	ENSG00000247572
chr5	81970000	81975000	chr5	82000000	82005000	5.956717458	THP-1-WT-Batch1.GSE149420.Homo_Sapiens.H3K4me3.b1	82000660	ATG10	ENSG00000152348
chr5	81970000	81975000	chr5	82000000	82005000	5.956717458	THP-1-WT-Batch1.GSE149420.Homo_Sapiens.H3K4me3.b1	82001258	ATG10	ENSG00000152348
chr5	81970000	81975000	chr5	82000000	82005000	5.956717458	THP-1-WT-Batch1.GSE149420.Homo_Sapiens.H3K4me3.b1	82004102	ATG10	ENSG00000152348
chr5	81970000	81975000	chr5	82000000	82005000	5.956717458	THP-1-WT-Batch1.GSE149420.Homo_Sapiens.H3K4me3.b1	82004102	ATG10	ENSG00000152348
chr5	81970000	81975000	chr5	82005000	82010000	4.984958518	THP-1-WT-Batch1.GSE149420.Homo_Sapiens.H3K4me3.b1	82006006	ATG10	ENSG00000152348
chr5	81970000	81975000	chr5	82005000	82010000	4.984958518	THP-1-WT-Batch1.GSE149420.Homo_Sapiens.H3K4me3.b1	82006006	ATG10	ENSG00000152348
chr5	81970000	81975000	chr5	82005000	82010000	4.984958518	THP-1-WT-Batch1.GSE149420.Homo_Sapiens.H3K4me3.b1	82006006	ATG10	ENSG00000152348
chr5	81970000	81975000	chr5	82005000	82010000	4.984958518	THP-1-WT-Batch1.GSE149420.Homo_Sapiens.H3K4me3.b1	82006006	ATG10	ENSG00000152348
chr5	81970000	81975000	chr5	82145000	82150000	7.564576326	THP-1-WT-Batch1.GSE149420.Homo_Sapiens.H3K4me3.b1	82147701	ATG10	ENSG00000152348
chr5	88265000	88270000	chr5	88375000	88380000	12.25281941	THP-1-WT-Batch1.GSE149420.Homo_Sapiens.H3K4me3.b1	88376887	TMEM161B-AS1	ENSG00000247828
chr5	96875000	96880000	chr5	96925000	96930000	9.784068411	THP-1-WT-Batch1.GSE149420.Homo_Sapiens.H3K4me3.b1	96926013	ERAP2	ENSG00000164308
chr5	96875000	96880000	chr5	96925000	96930000	9.784068411	THP-1-WT-Batch1.GSE149420.Homo_Sapiens.H3K4me3.b1	96926830	ERAP2	ENSG00000164308
chr5	96875000	96880000	chr5	96930000	96935000	62.09530503	THP-1-WT-Batch1.GSE149420.Homo_Sapiens.H3K4me3.b1	96930175	ERAP2	ENSG00000164308
chr5	96875000	96880000	chr5	96930000	96935000	62.09530503	THP-1-WT-Batch1.GSE149420.Homo_Sapiens.H3K4me3.b1	96933158	ERAP2	ENSG00000164308
chr5	96875000	96880000	chr5	96935000	96940000	83.27691514	THP-1-WT-Batch1.GSE149420.Homo_Sapiens.H3K4me3.b1	96935934	ERAP2	ENSG00000164308
chr5	96875000	96880000	chr5	96935000	96940000	83.27691514	THP-1-WT-Batch1.GSE149420.Homo_Sapiens.H3K4me3.b1	96936716	ERAP2	ENSG00000164308
chr5	96875000	96880000	chr5	96935000	96940000	83.27691514	THP-1-WT-Batch1.GSE149420.Homo_Sapiens.H3K4me3.b1	96936824	ERAP2	ENSG00000164308
chr5	96875000	96880000	chr5	96935000	96940000	83.27691514	THP-1-WT-Batch1.GSE149420.Homo_Sapiens.H3K4me3.b1	96937329	ERAP2	ENSG00000164308
chr5	96875000	96880000	chr5	96935000	96940000	83.27691514	THP-1-WT-Batch1.GSE149420.Homo_Sapiens.H3K4me3.b1	96937330	ERAP2	ENSG00000164308
chr5	96875000	96880000	chr5	96935000	96940000	83.27691514	THP-1-WT-Batch1.GSE149420.Homo_Sapiens.H3K4me3.b1	96937483	ERAP2	ENSG00000164308
chr5	96875000	96880000	chr5	96935000	96940000	83.27691514	THP-1-WT-Batch1.GSE149420.Homo_Sapiens.H3K4me3.b1	96937594	ERAP2	ENSG00000164308
chr5	96875000	96880000	chr5	96935000	96940000	83.27691514	THP-1-WT-Batch1.GSE149420.Homo_Sapiens.H3K4me3.b1	96938063	ERAP2	ENSG00000164308
chr5	96875000	96880000	chr5	96935000	96940000	83.27691514	THP-1-WT-Batch1.GSE149420.Homo_Sapiens.H3K4me3.b1	96939016	ERAP2	ENSG00000164308
chr5	96875000	96880000	chr5	96935000	96940000	83.27691514	THP-1-WT-Batch1.GSE149420.Homo_Sapiens.H3K4me3.b1	96939462	ERAP2	ENSG00000164308
chr5	96875000	96880000	chr5	96935000	96940000	83.27691514	THP-1-WT-Batch1.GSE149420.Homo_Sapiens.H3K4me3.b1	96939497	ERAP2	ENSG00000164308
chr5	96875000	96880000	chr5	96935000	96940000	83.27691514	THP-1-WT-Batch1.GSE149420.Homo_Sapiens.H3K4me3.b1	96939597	ERAP2	ENSG00000164308
chr5	96875000	96880000	chr5	96935000	96940000	83.27691514	THP-1-WT-Batch1.GSE149420.Homo_Sapiens.H3K4me3.b1	96939597	ERAP2	ENSG00000164308
chr5	96875000	96880000	chr5	96935000	96940000	83.27691514	THP-1-WT-Batch1.GSE149420.Homo_Sapiens.H3K4me3.b1	96939709	ERAP2	ENSG00000164308
chr5	96935000	96940000	chr5	96955000	96960000	42.20666545	THP-1-WT-Batch1.GSE149420.Homo_Sapiens.H3K4me3.b1	96957302	LNPEP	ENSG00000113441
chr5	96935000	96940000	chr5	96955000	96960000	42.20666545	THP-1-WT-Batch1.GSE149420.Homo_Sapiens.H3K4me3.b1	96957449	LNPEP	ENSG00000113441
chr5	96935000	96940000	chr5	96955000	96960000	42.20666545	THP-1-WT-Batch1.GSE149420.Homo_Sapiens.H3K4me3.b1	96958112	LNPEP	ENSG00000113441
chr5	96935000	96940000	chr5	96955000	96960000	42.20666545	THP-1-WT-Batch1.GSE149420.Homo_Sapiens.H3K4me3.b1	96958225	LNPEP	ENSG00000113441
chr5	96935000	96940000	chr5	96955000	96960000	42.20666545	THP-1-WT-Batch1.GSE149420.Homo_Sapiens.H3K4me3.b1	96959417	LNPEP	ENSG00000113441
chr5	96935000	96940000	chr5	96960000	96965000	10.02808201	THP-1-WT-Batch1.GSE149420.Homo_Sapiens.H3K4me3.b1	96960106	LNPEP	ENSG00000113441
chr5	96935000	96940000	chr5	96960000	96965000	10.02808201	THP-1-WT-Batch1.GSE149420.Homo_Sapiens.H3K4me3.b1	96961823	LNPEP	ENSG00000113441
chr5	96935000	96940000	chr5	96960000	96965000	10.02808201	THP-1-WT-Batch1.GSE149420.Homo_Sapiens.H3K4me3.b1	96962642	LNPEP	ENSG00000113441
chr5	96935000	96940000	chr5	96960000	96965000	10.02808201	THP-1-WT-Batch1.GSE149420.Homo_Sapiens.H3K4me3.b1	96963054	LNPEP	ENSG00000113441
chr5	108380000	108385000	chr5	108430000	108435000	24.18537313	THP-1-WT-Batch1.GSE149420.Homo_Sapiens.H3K4me3.b1	108430630	FBXL17	ENSG00000145743
chr5	108380000	108385000	chr5	108430000	108435000	24.18537313	THP-1-WT-Batch1.GSE149420.Homo_Sapiens.H3K4me3.b1	108432740	FBXL17	ENSG00000145743
chr5	108380000	108385000	chr5	108460000	108465000	19.04428043	THP-1-WT-Batch1.GSE149420.Homo_Sapiens.H3K4me3.b1	108462484	FBXL17	ENSG00000145743
chr5	108380000	108385000	chr5	108460000	108465000	19.04428043	THP-1-WT-Batch1.GSE149420.Homo_Sapiens.H3K4me3.b1	108462484	FBXL17	ENSG00000145743
chr5	108380000	108385000	chr5	108460000	108465000	19.04428043	THP-1-WT-Batch1.GSE149420.Homo_Sapiens.H3K4me3.b1	108462484	FBXL17	ENSG00000145743
chr5	111510000	111515000	chr5	111530000	111535000	16.68420453	THP-1-WT-Batch1.GSE149420.Homo_Sapiens.H3K4me3.b1	111530552	STARD4	ENSG00000164211
chr5	111510000	111515000	chr5	111530000	111535000	16.68420453	THP-1-WT-Batch1.GSE149420.Homo_Sapiens.H3K4me3.b1	111531145	STARD4	ENSG00000164211
chr5	112890000	112895000	chr5	112920000	112925000	18.75677422	THP-1-WT-Batch1.GSE149420.Homo_Sapiens.H3K4me3.b1	112893472	REEP5	ENSG00000129625
chr5	113375000	113380000	chr5	113510000	113515000	13.17244457	THP-1-WT-Batch1.GSE149420.Homo_Sapiens.H3K4me3.b1	113376511	YTHDC2	ENSG00000047188
chr5	113375000	113380000	chr5	113510000	113515000	13.17244457	THP-1-WT-Batch1.GSE149420.Homo_Sapiens.H3K4me3.b1	113377135	YTHDC2	ENSG00000047188
chr5	113375000	113380000	chr5	113510000	113515000	13.17244457	THP-1-WT-Batch1.GSE149420.Homo_Sapiens.H3K4me3.b1	113379514	YTHDC2	ENSG00000047188
chr5	113375000	113380000	chr5	113510000	113515000	13.17244457	THP-1-WT-Batch1.GSE149420.Homo_Sapiens.H3K4me3.b1	113379677	YTHDC2	ENSG00000047188
chr5	115260000	115265000	chr5	115295000	115300000	23.65347258	THP-1-WT-Batch1.GSE149420.Homo_Sapiens.H3K4me3.b1	115296726	AC008494.3	ENSG00000271797
chr5	115260000	115265000	chr5	115295000	115300000	23.65347258	THP-1-WT-Batch1.GSE149420.Homo_Sapiens.H3K4me3.b1	115298469	PGGT1B	ENSG00000164219
chr5	115270000	115275000	chr5	115295000	115300000	11.25223646	THP-1-WT-Batch1.GSE149420.Homo_Sapiens.H3K4me3.b1	115271895	CCDC112	ENSG00000164221
chr5	115540000	115545000	chr5	115570000	115575000	8.896641216	THP-1-WT-Batch1.GSE149420.Homo_Sapiens.H3K4me3.b1	115570816	FEM1C	ENSG00000145780
chr5	115540000	115545000	chr5	115625000	115630000	7.260949232	THP-1-WT-Batch1.GSE149420.Homo_Sapiens.H3K4me3.b1	115625959	FEM1C	ENSG00000145780
chr5	115600000	115605000	chr5	115625000	115630000	28.06288154	THP-1-WT-Batch1.GSE149420.Homo_Sapiens.H3K4me3.b1	115626636	AC010226.1	ENSG00000249249
chr5	115600000	115605000	chr5	115625000	115630000	28.06288154	THP-1-WT-Batch1.GSE149420.Homo_Sapiens.H3K4me3.b1	115627856	AC010226.1	ENSG00000249249
chr5	115840000	115845000	chr5	115940000	115945000	14.46220783	THP-1-WT-Batch1.GSE149420.Homo_Sapiens.H3K4me3.b1	115941380	AP3S1	ENSG00000177879
chr5	115840000	115845000	chr5	115940000	115945000	14.46220783	THP-1-WT-Batch1.GSE149420.Homo_Sapiens.H3K4me3.b1	115942756	AP3S1	ENSG00000177879
chr5	115840000	115845000	chr5	115940000	115945000	14.46220783	THP-1-WT-Batch1.GSE149420.Homo_Sapiens.H3K4me3.b1	115944429	AP3S1	ENSG00000177879
chr5	115840000	115845000	chr5	115945000	115950000	13.86159067	THP-1-WT-Batch1.GSE149420.Homo_Sapiens.H3K4me3.b1	115945257	AP3S1	ENSG00000177879
chr5	115840000	115845000	chr5	115945000	115950000	13.86159067	THP-1-WT-Batch1.GSE149420.Homo_Sapiens.H3K4me3.b1	115947758	AP3S1	ENSG00000177879
chr5	119265000	119270000	chr5	119340000	119345000	22.77043072	THP-1-WT-Batch1.GSE149420.Homo_Sapiens.H3K4me3.b1	119344578	TNFAIP8	ENSG00000145779
chr5	119265000	119270000	chr5	119355000	119360000	26.5703184	THP-1-WT-Batch1.GSE149420.Homo_Sapiens.H3K4me3.b1	119355781	TNFAIP8	ENSG00000145779
chr5	119265000	119270000	chr5	119355000	119360000	26.5703184	THP-1-WT-Batch1.GSE149420.Homo_Sapiens.H3K4me3.b1	119356089	TNFAIP8	ENSG00000145779
chr5	119265000	119270000	chr5	119355000	119360000	26.5703184	THP-1-WT-Batch1.GSE149420.Homo_Sapiens.H3K4me3.b1	119356193	TNFAIP8	ENSG00000145779
chr5	119265000	119270000	chr5	119355000	119360000	26.5703184	THP-1-WT-Batch1.GSE149420.Homo_Sapiens.H3K4me3.b1	119356917	TNFAIP8	ENSG00000145779
chr5	119265000	119270000	chr5	119355000	119360000	26.5703184	THP-1-WT-Batch1.GSE149420.Homo_Sapiens.H3K4me3.b1	119357504	TNFAIP8	ENSG00000145779
chr5	119265000	119270000	chr5	119355000	119360000	26.5703184	THP-1-WT-Batch1.GSE149420.Homo_Sapiens.H3K4me3.b1	119357592	TNFAIP8	ENSG00000145779
chr5	119265000	119270000	chr5	119390000	119395000	5.385524779	THP-1-WT-Batch1.GSE149420.Homo_Sapiens.H3K4me3.b1	119393591	TNFAIP8	ENSG00000145779
chr5	119265000	119270000	chr5	119395000	119400000	19.98482369	THP-1-WT-Batch1.GSE149420.Homo_Sapiens.H3K4me3.b1	119396492	TNFAIP8	ENSG00000145779
chr5	122695000	122700000	chr5	122775000	122780000	6.449225681	THP-1-WT-Batch1.GSE149420.Homo_Sapiens.H3K4me3.b1	122695559	SNX2	ENSG00000205302
chr5	122695000	122700000	chr5	122775000	122780000	6.449225681	THP-1-WT-Batch1.GSE149420.Homo_Sapiens.H3K4me3.b1	122695639	SNX2	ENSG00000205302
chr5	122695000	122700000	chr5	122775000	122780000	6.449225681	THP-1-WT-Batch1.GSE149420.Homo_Sapiens.H3K4me3.b1	122695661	SNX2	ENSG00000205302
chr5	122695000	122700000	chr5	122775000	122780000	6.449225681	THP-1-WT-Batch1.GSE149420.Homo_Sapiens.H3K4me3.b1	122695663	SNX2	ENSG00000205302
chr5	122695000	122700000	chr5	122775000	122780000	6.449225681	THP-1-WT-Batch1.GSE149420.Homo_Sapiens.H3K4me3.b1	122695672	SNX2	ENSG00000205302
chr5	122695000	122700000	chr5	122775000	122780000	6.449225681	THP-1-WT-Batch1.GSE149420.Homo_Sapiens.H3K4me3.b1	122696032	SNX2	ENSG00000205302
chr5	122695000	122700000	chr5	122775000	122780000	6.449225681	THP-1-WT-Batch1.GSE149420.Homo_Sapiens.H3K4me3.b1	122696543	SNX2	ENSG00000205302
chr5	122695000	122700000	chr5	122775000	122780000	6.449225681	THP-1-WT-Batch1.GSE149420.Homo_Sapiens.H3K4me3.b1	122697029	SNX2	ENSG00000205302
chr5	122695000	122700000	chr5	122775000	122780000	6.449225681	THP-1-WT-Batch1.GSE149420.Homo_Sapiens.H3K4me3.b1	122697159	SNX2	ENSG00000205302
chr5	122695000	122700000	chr5	122775000	122780000	6.449225681	THP-1-WT-Batch1.GSE149420.Homo_Sapiens.H3K4me3.b1	122697297	SNX2	ENSG00000205302
chr5	122695000	122700000	chr5	122775000	122780000	6.449225681	THP-1-WT-Batch1.GSE149420.Homo_Sapiens.H3K4me3.b1	122697325	SNX2	ENSG00000205302
chr5	122695000	122700000	chr5	122775000	122780000	6.449225681	THP-1-WT-Batch1.GSE149420.Homo_Sapiens.H3K4me3.b1	122697395	SNX2	ENSG00000205302
chr5	122695000	122700000	chr5	122775000	122780000	6.449225681	THP-1-WT-Batch1.GSE149420.Homo_Sapiens.H3K4me3.b1	122697450	SNX2	ENSG00000205302
chr5	122695000	122700000	chr5	122775000	122780000	6.449225681	THP-1-WT-Batch1.GSE149420.Homo_Sapiens.H3K4me3.b1	122698104	SNX2	ENSG00000205302
chr5	122695000	122700000	chr5	122775000	122780000	6.449225681	THP-1-WT-Batch1.GSE149420.Homo_Sapiens.H3K4me3.b1	122698442	SNX2	ENSG00000205302
chr5	122695000	122700000	chr5	122775000	122780000	6.449225681	THP-1-WT-Batch1.GSE149420.Homo_Sapiens.H3K4me3.b1	122698650	SNX2	ENSG00000205302
chr5	122695000	122700000	chr5	122775000	122780000	6.449225681	THP-1-WT-Batch1.GSE149420.Homo_Sapiens.H3K4me3.b1	122698727	SNX2	ENSG00000205302
chr5	122695000	122700000	chr5	122775000	122780000	6.449225681	THP-1-WT-Batch1.GSE149420.Homo_Sapiens.H3K4me3.b1	122698827	SNX2	ENSG00000205302
chr5	122695000	122700000	chr5	122775000	122780000	6.449225681	THP-1-WT-Batch1.GSE149420.Homo_Sapiens.H3K4me3.b1	122699035	SNX2	ENSG00000205302
chr5	122695000	122700000	chr5	122775000	122780000	6.449225681	THP-1-WT-Batch1.GSE149420.Homo_Sapiens.H3K4me3.b1	122699052	SNX2	ENSG00000205302
chr5	122695000	122700000	chr5	122775000	122780000	6.449225681	THP-1-WT-Batch1.GSE149420.Homo_Sapiens.H3K4me3.b1	122699298	SNX2	ENSG00000205302
chr5	122695000	122700000	chr5	122775000	122780000	6.449225681	THP-1-WT-Batch1.GSE149420.Homo_Sapiens.H3K4me3.b1	122699621	SNX2	ENSG00000205302
chr5	122695000	122700000	chr5	122775000	122780000	6.449225681	THP-1-WT-Batch1.GSE149420.Homo_Sapiens.H3K4me3.b1	122699644	SNX2	ENSG00000205302
chr5	128080000	128085000	chr5	128105000	128110000	5.926043692	THP-1-WT-Batch1.GSE149420.Homo_Sapiens.H3K4me3.b1	128106169	SLC12A2	ENSG00000064651
chr5	128080000	128085000	chr5	128105000	128110000	5.926043692	THP-1-WT-Batch1.GSE149420.Homo_Sapiens.H3K4me3.b1	128106169	SLC12A2	ENSG00000064651
chr5	128080000	128085000	chr5	128105000	128110000	5.926043692	THP-1-WT-Batch1.GSE149420.Homo_Sapiens.H3K4me3.b1	128106169	LINC01184	ENSG00000245937
chr5	132295000	132300000	chr5	132365000	132370000	8.321309122	THP-1-WT-Batch1.GSE149420.Homo_Sapiens.H3K4me3.b1	132295801	SLC22A5	ENSG00000197375
chr5	132830000	132835000	chr5	132960000	132965000	7.115015437	THP-1-WT-Batch1.GSE149420.Homo_Sapiens.H3K4me3.b1	132831850	AFF4	ENSG00000072364
chr5	132830000	132835000	chr5	132960000	132965000	7.115015437	THP-1-WT-Batch1.GSE149420.Homo_Sapiens.H3K4me3.b1	132832050	AFF4	ENSG00000072364
chr5	132830000	132835000	chr5	132960000	132965000	7.115015437	THP-1-WT-Batch1.GSE149420.Homo_Sapiens.H3K4me3.b1	132834858	AFF4	ENSG00000072364
chr5	132835000	132840000	chr5	132960000	132965000	5.312463527	THP-1-WT-Batch1.GSE149420.Homo_Sapiens.H3K4me3.b1	132839188	AFF4	ENSG00000072364
chr5	132865000	132870000	chr5	132960000	132965000	24.56143447	THP-1-WT-Batch1.GSE149420.Homo_Sapiens.H3K4me3.b1	132868260	AFF4	ENSG00000072364
chr5	132865000	132870000	chr5	132960000	132965000	24.56143447	THP-1-WT-Batch1.GSE149420.Homo_Sapiens.H3K4me3.b1	132868885	AFF4	ENSG00000072364
chr5	132865000	132870000	chr5	132960000	132965000	24.56143447	THP-1-WT-Batch1.GSE149420.Homo_Sapiens.H3K4me3.b1	132869274	AFF4	ENSG00000072364
chr5	132915000	132920000	chr5	132960000	132965000	14.65842262	THP-1-WT-Batch1.GSE149420.Homo_Sapiens.H3K4me3.b1	132915114	AFF4	ENSG00000072364
chr5	132915000	132920000	chr5	132960000	132965000	14.65842262	THP-1-WT-Batch1.GSE149420.Homo_Sapiens.H3K4me3.b1	132915120	AFF4	ENSG00000072364
chr5	132915000	132920000	chr5	132960000	132965000	14.65842262	THP-1-WT-Batch1.GSE149420.Homo_Sapiens.H3K4me3.b1	132915350	AFF4	ENSG00000072364
chr5	132915000	132920000	chr5	132960000	132965000	14.65842262	THP-1-WT-Batch1.GSE149420.Homo_Sapiens.H3K4me3.b1	132915371	AFF4	ENSG00000072364
chr5	132915000	132920000	chr5	132960000	132965000	14.65842262	THP-1-WT-Batch1.GSE149420.Homo_Sapiens.H3K4me3.b1	132916098	AFF4	ENSG00000072364
chr5	132915000	132920000	chr5	132960000	132965000	14.65842262	THP-1-WT-Batch1.GSE149420.Homo_Sapiens.H3K4me3.b1	132916238	AFF4	ENSG00000072364
chr5	132915000	132920000	chr5	132960000	132965000	14.65842262	THP-1-WT-Batch1.GSE149420.Homo_Sapiens.H3K4me3.b1	132916402	AFF4	ENSG00000072364
chr5	132915000	132920000	chr5	132960000	132965000	14.65842262	THP-1-WT-Batch1.GSE149420.Homo_Sapiens.H3K4me3.b1	132916402	AFF4	ENSG00000072364
chr5	132915000	132920000	chr5	132960000	132965000	14.65842262	THP-1-WT-Batch1.GSE149420.Homo_Sapiens.H3K4me3.b1	132917887	AFF4	ENSG00000072364
chr5	132915000	132920000	chr5	132960000	132965000	14.65842262	THP-1-WT-Batch1.GSE149420.Homo_Sapiens.H3K4me3.b1	132917887	AFF4	ENSG00000072364
chr5	132915000	132920000	chr5	132960000	132965000	14.65842262	THP-1-WT-Batch1.GSE149420.Homo_Sapiens.H3K4me3.b1	132918734	AFF4	ENSG00000072364
chr5	132915000	132920000	chr5	132960000	132965000	14.65842262	THP-1-WT-Batch1.GSE149420.Homo_Sapiens.H3K4me3.b1	132919988	AFF4	ENSG00000072364
chr5	132960000	132965000	chr5	132980000	132985000	11.08690959	THP-1-WT-Batch1.GSE149420.Homo_Sapiens.H3K4me3.b1	132980930	AFF4	ENSG00000072364
chr5	132960000	132965000	chr5	132980000	132985000	11.08690959	THP-1-WT-Batch1.GSE149420.Homo_Sapiens.H3K4me3.b1	132981641	AFF4	ENSG00000072364
chr5	132960000	132965000	chr5	132980000	132985000	11.08690959	THP-1-WT-Batch1.GSE149420.Homo_Sapiens.H3K4me3.b1	132982390	AFF4	ENSG00000072364
chr5	132960000	132965000	chr5	132980000	132985000	11.08690959	THP-1-WT-Batch1.GSE149420.Homo_Sapiens.H3K4me3.b1	132982546	AFF4	ENSG00000072364
chr5	132960000	132965000	chr5	132980000	132985000	11.08690959	THP-1-WT-Batch1.GSE149420.Homo_Sapiens.H3K4me3.b1	132983148	AFF4	ENSG00000072364
chr5	132960000	132965000	chr5	132980000	132985000	11.08690959	THP-1-WT-Batch1.GSE149420.Homo_Sapiens.H3K4me3.b1	132983335	AFF4	ENSG00000072364
chr5	132960000	132965000	chr5	132980000	132985000	11.08690959	THP-1-WT-Batch1.GSE149420.Homo_Sapiens.H3K4me3.b1	132983416	AFF4	ENSG00000072364
chr5	132960000	132965000	chr5	132980000	132985000	11.08690959	THP-1-WT-Batch1.GSE149420.Homo_Sapiens.H3K4me3.b1	132983764	AFF4	ENSG00000072364
chr5	132960000	132965000	chr5	132980000	132985000	11.08690959	THP-1-WT-Batch1.GSE149420.Homo_Sapiens.H3K4me3.b1	132983927	AFF4	ENSG00000072364
chr5	132960000	132965000	chr5	132980000	132985000	11.08690959	THP-1-WT-Batch1.GSE149420.Homo_Sapiens.H3K4me3.b1	132984929	AFF4	ENSG00000072364
chr5	133020000	133025000	chr5	133050000	133055000	11.44088233	THP-1-WT-Batch1.GSE149420.Homo_Sapiens.H3K4me3.b1	133022742	HSPA4	ENSG00000170606
chr5	133020000	133025000	chr5	133050000	133055000	11.44088233	THP-1-WT-Batch1.GSE149420.Homo_Sapiens.H3K4me3.b1	133023243	HSPA4	ENSG00000170606
chr5	133025000	133030000	chr5	133050000	133055000	62.73891222	THP-1-WT-Batch1.GSE149420.Homo_Sapiens.H3K4me3.b1	133027322	HSPA4	ENSG00000170606
chr5	133025000	133030000	chr5	133050000	133055000	62.73891222	THP-1-WT-Batch1.GSE149420.Homo_Sapiens.H3K4me3.b1	133029137	HSPA4	ENSG00000170606
chr5	133030000	133035000	chr5	133050000	133055000	33.65845178	THP-1-WT-Batch1.GSE149420.Homo_Sapiens.H3K4me3.b1	133032124	HSPA4	ENSG00000170606
chr5	133050000	133055000	chr5	133070000	133075000	13.42486294	THP-1-WT-Batch1.GSE149420.Homo_Sapiens.H3K4me3.b1	133070598	HSPA4	ENSG00000170606
chr5	133050000	133055000	chr5	133070000	133075000	13.42486294	THP-1-WT-Batch1.GSE149420.Homo_Sapiens.H3K4me3.b1	133070906	HSPA4	ENSG00000170606
chr5	133050000	133055000	chr5	133070000	133075000	13.42486294	THP-1-WT-Batch1.GSE149420.Homo_Sapiens.H3K4me3.b1	133070906	HSPA4	ENSG00000170606
chr5	133050000	133055000	chr5	133070000	133075000	13.42486294	THP-1-WT-Batch1.GSE149420.Homo_Sapiens.H3K4me3.b1	133071446	HSPA4	ENSG00000170606
chr5	133050000	133055000	chr5	133070000	133075000	13.42486294	THP-1-WT-Batch1.GSE149420.Homo_Sapiens.H3K4me3.b1	133072891	HSPA4	ENSG00000170606
chr5	133050000	133055000	chr5	133070000	133075000	13.42486294	THP-1-WT-Batch1.GSE149420.Homo_Sapiens.H3K4me3.b1	133072939	HSPA4	ENSG00000170606
chr5	133050000	133055000	chr5	133070000	133075000	13.42486294	THP-1-WT-Batch1.GSE149420.Homo_Sapiens.H3K4me3.b1	133073382	HSPA4	ENSG00000170606
chr5	133050000	133055000	chr5	133070000	133075000	13.42486294	THP-1-WT-Batch1.GSE149420.Homo_Sapiens.H3K4me3.b1	133073684	HSPA4	ENSG00000170606
chr5	133050000	133055000	chr5	133070000	133075000	13.42486294	THP-1-WT-Batch1.GSE149420.Homo_Sapiens.H3K4me3.b1	133073958	HSPA4	ENSG00000170606
chr5	133050000	133055000	chr5	133070000	133075000	13.42486294	THP-1-WT-Batch1.GSE149420.Homo_Sapiens.H3K4me3.b1	133074212	HSPA4	ENSG00000170606
chr5	133050000	133055000	chr5	133070000	133075000	13.42486294	THP-1-WT-Batch1.GSE149420.Homo_Sapiens.H3K4me3.b1	133074283	HSPA4	ENSG00000170606
chr5	133050000	133055000	chr5	133080000	133085000	6.724382429	THP-1-WT-Batch1.GSE149420.Homo_Sapiens.H3K4me3.b1	133081830	HSPA4	ENSG00000170606
chr5	133050000	133055000	chr5	133080000	133085000	6.724382429	THP-1-WT-Batch1.GSE149420.Homo_Sapiens.H3K4me3.b1	133082344	HSPA4	ENSG00000170606
chr5	133050000	133055000	chr5	133080000	133085000	6.724382429	THP-1-WT-Batch1.GSE149420.Homo_Sapiens.H3K4me3.b1	133083121	HSPA4	ENSG00000170606
chr5	133050000	133055000	chr5	133080000	133085000	6.724382429	THP-1-WT-Batch1.GSE149420.Homo_Sapiens.H3K4me3.b1	133083282	HSPA4	ENSG00000170606
chr5	133050000	133055000	chr5	133080000	133085000	6.724382429	THP-1-WT-Batch1.GSE149420.Homo_Sapiens.H3K4me3.b1	133083917	HSPA4	ENSG00000170606
chr5	133050000	133055000	chr5	133080000	133085000	6.724382429	THP-1-WT-Batch1.GSE149420.Homo_Sapiens.H3K4me3.b1	133084716	HSPA4	ENSG00000170606
chr5	133050000	133055000	chr5	133105000	133110000	11.08197787	THP-1-WT-Batch1.GSE149420.Homo_Sapiens.H3K4me3.b1	133106498	HSPA4	ENSG00000170606
chr5	133050000	133055000	chr5	133105000	133110000	11.08197787	THP-1-WT-Batch1.GSE149420.Homo_Sapiens.H3K4me3.b1	133107369	HSPA4	ENSG00000170606
chr5	133050000	133055000	chr5	133105000	133110000	11.08197787	THP-1-WT-Batch1.GSE149420.Homo_Sapiens.H3K4me3.b1	133107563	HSPA4	ENSG00000170606
chr5	133050000	133055000	chr5	133105000	133110000	11.08197787	THP-1-WT-Batch1.GSE149420.Homo_Sapiens.H3K4me3.b1	133107719	HSPA4	ENSG00000170606
chr5	133050000	133055000	chr5	133105000	133110000	11.08197787	THP-1-WT-Batch1.GSE149420.Homo_Sapiens.H3K4me3.b1	133108018	HSPA4	ENSG00000170606
chr5	133050000	133055000	chr5	133105000	133110000	11.08197787	THP-1-WT-Batch1.GSE149420.Homo_Sapiens.H3K4me3.b1	133108436	HSPA4	ENSG00000170606
chr5	133050000	133055000	chr5	133105000	133110000	11.08197787	THP-1-WT-Batch1.GSE149420.Homo_Sapiens.H3K4me3.b1	133108436	HSPA4	ENSG00000170606
chr5	133050000	133055000	chr5	133105000	133110000	11.08197787	THP-1-WT-Batch1.GSE149420.Homo_Sapiens.H3K4me3.b1	133108436	HSPA4	ENSG00000170606
chr5	133050000	133055000	chr5	133105000	133110000	11.08197787	THP-1-WT-Batch1.GSE149420.Homo_Sapiens.H3K4me3.b1	133108609	HSPA4	ENSG00000170606
chr5	134370000	134375000	chr5	134735000	134740000	35.15303379	THP-1-WT-Batch1.GSE149420.Homo_Sapiens.H3K4me3.b1	134738041	UBE2B	ENSG00000119048
chr5	135395000	135400000	chr5	135455000	135460000	4.707980133	THP-1-WT-Batch1.GSE149420.Homo_Sapiens.H3K4me3.b1	135455162	H2AFY	ENSG00000113648
chr5	135395000	135400000	chr5	135455000	135460000	4.707980133	THP-1-WT-Batch1.GSE149420.Homo_Sapiens.H3K4me3.b1	135455634	H2AFY	ENSG00000113648
chr5	135395000	135400000	chr5	135455000	135460000	4.707980133	THP-1-WT-Batch1.GSE149420.Homo_Sapiens.H3K4me3.b1	135455662	H2AFY	ENSG00000113648
chr5	135395000	135400000	chr5	135455000	135460000	4.707980133	THP-1-WT-Batch1.GSE149420.Homo_Sapiens.H3K4me3.b1	135456174	H2AFY	ENSG00000113648
chr5	135395000	135400000	chr5	135455000	135460000	4.707980133	THP-1-WT-Batch1.GSE149420.Homo_Sapiens.H3K4me3.b1	135456437	H2AFY	ENSG00000113648
chr5	135395000	135400000	chr5	135455000	135460000	4.707980133	THP-1-WT-Batch1.GSE149420.Homo_Sapiens.H3K4me3.b1	135457127	H2AFY	ENSG00000113648
chr5	140175000	140180000	chr5	140210000	140215000	14.79202075	THP-1-WT-Batch1.GSE149420.Homo_Sapiens.H3K4me3.b1	140211281	CYSTM1	ENSG00000120306
chr5	140175000	140180000	chr5	140210000	140215000	14.79202075	THP-1-WT-Batch1.GSE149420.Homo_Sapiens.H3K4me3.b1	140212729	CYSTM1	ENSG00000120306
chr5	140175000	140180000	chr5	140210000	140215000	14.79202075	THP-1-WT-Batch1.GSE149420.Homo_Sapiens.H3K4me3.b1	140213259	CYSTM1	ENSG00000120306
chr5	140175000	140180000	chr5	140215000	140220000	6.490465551	THP-1-WT-Batch1.GSE149420.Homo_Sapiens.H3K4me3.b1	140215714	CYSTM1	ENSG00000120306
chr5	140175000	140180000	chr5	140215000	140220000	6.490465551	THP-1-WT-Batch1.GSE149420.Homo_Sapiens.H3K4me3.b1	140216029	CYSTM1	ENSG00000120306
chr5	140175000	140180000	chr5	140215000	140220000	6.490465551	THP-1-WT-Batch1.GSE149420.Homo_Sapiens.H3K4me3.b1	140216087	CYSTM1	ENSG00000120306
chr5	140175000	140180000	chr5	140215000	140220000	6.490465551	THP-1-WT-Batch1.GSE149420.Homo_Sapiens.H3K4me3.b1	140216166	CYSTM1	ENSG00000120306
chr5	140175000	140180000	chr5	140215000	140220000	6.490465551	THP-1-WT-Batch1.GSE149420.Homo_Sapiens.H3K4me3.b1	140216887	CYSTM1	ENSG00000120306
chr5	140175000	140180000	chr5	140215000	140220000	6.490465551	THP-1-WT-Batch1.GSE149420.Homo_Sapiens.H3K4me3.b1	140216887	CYSTM1	ENSG00000120306
chr5	140175000	140180000	chr5	140215000	140220000	6.490465551	THP-1-WT-Batch1.GSE149420.Homo_Sapiens.H3K4me3.b1	140216887	CYSTM1	ENSG00000120306
chr5	140175000	140180000	chr5	140215000	140220000	6.490465551	THP-1-WT-Batch1.GSE149420.Homo_Sapiens.H3K4me3.b1	140216967	CYSTM1	ENSG00000120306
chr5	140175000	140180000	chr5	140215000	140220000	6.490465551	THP-1-WT-Batch1.GSE149420.Homo_Sapiens.H3K4me3.b1	140217995	CYSTM1	ENSG00000120306
chr5	140175000	140180000	chr5	140215000	140220000	6.490465551	THP-1-WT-Batch1.GSE149420.Homo_Sapiens.H3K4me3.b1	140218325	CYSTM1	ENSG00000120306
chr5	140175000	140180000	chr5	140215000	140220000	6.490465551	THP-1-WT-Batch1.GSE149420.Homo_Sapiens.H3K4me3.b1	140218505	CYSTM1	ENSG00000120306
chr5	140175000	140180000	chr5	140215000	140220000	6.490465551	THP-1-WT-Batch1.GSE149420.Homo_Sapiens.H3K4me3.b1	140219549	CYSTM1	ENSG00000120306
chr5	140175000	140180000	chr5	140215000	140220000	6.490465551	THP-1-WT-Batch1.GSE149420.Homo_Sapiens.H3K4me3.b1	140219734	CYSTM1	ENSG00000120306
chr5	140175000	140180000	chr5	140220000	140225000	4.884590177	THP-1-WT-Batch1.GSE149420.Homo_Sapiens.H3K4me3.b1	140221512	CYSTM1	ENSG00000120306
chr5	140175000	140180000	chr5	140220000	140225000	4.884590177	THP-1-WT-Batch1.GSE149420.Homo_Sapiens.H3K4me3.b1	140223217	CYSTM1	ENSG00000120306
chr5	140175000	140180000	chr5	140220000	140225000	4.884590177	THP-1-WT-Batch1.GSE149420.Homo_Sapiens.H3K4me3.b1	140224030	CYSTM1	ENSG00000120306
chr5	140175000	140180000	chr5	140220000	140225000	4.884590177	THP-1-WT-Batch1.GSE149420.Homo_Sapiens.H3K4me3.b1	140224289	CYSTM1	ENSG00000120306
chr5	140175000	140180000	chr5	140225000	140230000	49.52601897	THP-1-WT-Batch1.GSE149420.Homo_Sapiens.H3K4me3.b1	140225617	CYSTM1	ENSG00000120306
chr5	140175000	140180000	chr5	140225000	140230000	49.52601897	THP-1-WT-Batch1.GSE149420.Homo_Sapiens.H3K4me3.b1	140225932	CYSTM1	ENSG00000120306
chr5	140175000	140180000	chr5	140225000	140230000	49.52601897	THP-1-WT-Batch1.GSE149420.Homo_Sapiens.H3K4me3.b1	140226470	CYSTM1	ENSG00000120306
chr5	140175000	140180000	chr5	140225000	140230000	49.52601897	THP-1-WT-Batch1.GSE149420.Homo_Sapiens.H3K4me3.b1	140227133	CYSTM1	ENSG00000120306
chr5	140175000	140180000	chr5	140225000	140230000	49.52601897	THP-1-WT-Batch1.GSE149420.Homo_Sapiens.H3K4me3.b1	140228278	CYSTM1	ENSG00000120306
chr5	140175000	140180000	chr5	140225000	140230000	49.52601897	THP-1-WT-Batch1.GSE149420.Homo_Sapiens.H3K4me3.b1	140228768	CYSTM1	ENSG00000120306
chr5	140175000	140180000	chr5	140225000	140230000	49.52601897	THP-1-WT-Batch1.GSE149420.Homo_Sapiens.H3K4me3.b1	140229341	CYSTM1	ENSG00000120306
chr5	140175000	140180000	chr5	140225000	140230000	49.52601897	THP-1-WT-Batch1.GSE149420.Homo_Sapiens.H3K4me3.b1	140229824	CYSTM1	ENSG00000120306
chr5	140175000	140180000	chr5	140230000	140235000	10.32299771	THP-1-WT-Batch1.GSE149420.Homo_Sapiens.H3K4me3.b1	140230366	CYSTM1	ENSG00000120306
chr5	140175000	140180000	chr5	140230000	140235000	10.32299771	THP-1-WT-Batch1.GSE149420.Homo_Sapiens.H3K4me3.b1	140230367	CYSTM1	ENSG00000120306
chr5	140175000	140180000	chr5	140230000	140235000	10.32299771	THP-1-WT-Batch1.GSE149420.Homo_Sapiens.H3K4me3.b1	140231426	CYSTM1	ENSG00000120306
chr5	140175000	140180000	chr5	140230000	140235000	10.32299771	THP-1-WT-Batch1.GSE149420.Homo_Sapiens.H3K4me3.b1	140231458	CYSTM1	ENSG00000120306
chr5	140175000	140180000	chr5	140230000	140235000	10.32299771	THP-1-WT-Batch1.GSE149420.Homo_Sapiens.H3K4me3.b1	140231605	CYSTM1	ENSG00000120306
chr5	140175000	140180000	chr5	140230000	140235000	10.32299771	THP-1-WT-Batch1.GSE149420.Homo_Sapiens.H3K4me3.b1	140231923	CYSTM1	ENSG00000120306
chr5	140175000	140180000	chr5	140230000	140235000	10.32299771	THP-1-WT-Batch1.GSE149420.Homo_Sapiens.H3K4me3.b1	140233269	CYSTM1	ENSG00000120306
chr5	140175000	140180000	chr5	140230000	140235000	10.32299771	THP-1-WT-Batch1.GSE149420.Homo_Sapiens.H3K4me3.b1	140233603	CYSTM1	ENSG00000120306
chr5	140175000	140180000	chr5	140230000	140235000	10.32299771	THP-1-WT-Batch1.GSE149420.Homo_Sapiens.H3K4me3.b1	140233982	CYSTM1	ENSG00000120306
chr5	140175000	140180000	chr5	140230000	140235000	10.32299771	THP-1-WT-Batch1.GSE149420.Homo_Sapiens.H3K4me3.b1	140233986	CYSTM1	ENSG00000120306
chr5	140175000	140180000	chr5	140235000	140240000	51.49551931	THP-1-WT-Batch1.GSE149420.Homo_Sapiens.H3K4me3.b1	140237024	CYSTM1	ENSG00000120306
chr5	140175000	140180000	chr5	140235000	140240000	51.49551931	THP-1-WT-Batch1.GSE149420.Homo_Sapiens.H3K4me3.b1	140237801	CYSTM1	ENSG00000120306
chr5	140175000	140180000	chr5	140235000	140240000	51.49551931	THP-1-WT-Batch1.GSE149420.Homo_Sapiens.H3K4me3.b1	140237822	CYSTM1	ENSG00000120306
chr5	140175000	140180000	chr5	140235000	140240000	51.49551931	THP-1-WT-Batch1.GSE149420.Homo_Sapiens.H3K4me3.b1	140238300	CYSTM1	ENSG00000120306
chr5	140175000	140180000	chr5	140235000	140240000	51.49551931	THP-1-WT-Batch1.GSE149420.Homo_Sapiens.H3K4me3.b1	140238561	CYSTM1	ENSG00000120306
chr5	140270000	140275000	chr5	140300000	140305000	17.90280385	THP-1-WT-Batch1.GSE149420.Homo_Sapiens.H3K4me3.b1	140272363	PFDN1	ENSG00000113068
chr5	140270000	140275000	chr5	140300000	140305000	17.90280385	THP-1-WT-Batch1.GSE149420.Homo_Sapiens.H3K4me3.b1	140272363	PFDN1	ENSG00000113068
chr5	140270000	140275000	chr5	140300000	140305000	17.90280385	THP-1-WT-Batch1.GSE149420.Homo_Sapiens.H3K4me3.b1	140272520	PFDN1	ENSG00000113068
chr5	140400000	140405000	chr5	140635000	140640000	86.43306558	THP-1-WT-Batch1.GSE149420.Homo_Sapiens.H3K4me3.b1	140404466	TMCO6	ENSG00000113119
chr5	140545000	140550000	chr5	140635000	140640000	34.9695145	THP-1-WT-Batch1.GSE149420.Homo_Sapiens.H3K4me3.b1	140548543	TMCO6	ENSG00000113119
chr5	140565000	140570000	chr5	140635000	140640000	19.48042083	THP-1-WT-Batch1.GSE149420.Homo_Sapiens.H3K4me3.b1	140569217	TMCO6	ENSG00000113119
chr5	140575000	140580000	chr5	140635000	140640000	18.90511817	THP-1-WT-Batch1.GSE149420.Homo_Sapiens.H3K4me3.b1	140578222	TMCO6	ENSG00000113119
chr5	140580000	140585000	chr5	140635000	140640000	4.667727026	THP-1-WT-Batch1.GSE149420.Homo_Sapiens.H3K4me3.b1	140580019	TMCO6	ENSG00000113119
chr5	140580000	140585000	chr5	140635000	140640000	4.667727026	THP-1-WT-Batch1.GSE149420.Homo_Sapiens.H3K4me3.b1	140580019	TMCO6	ENSG00000113119
chr5	140635000	140640000	chr5	140690000	140695000	21.01765703	THP-1-WT-Batch1.GSE149420.Homo_Sapiens.H3K4me3.b1	140690519	TMCO6	ENSG00000113119
chr5	140635000	140640000	chr5	140690000	140695000	21.01765703	THP-1-WT-Batch1.GSE149420.Homo_Sapiens.H3K4me3.b1	140692824	TMCO6	ENSG00000113119
chr5	140635000	140640000	chr5	140690000	140695000	21.01765703	THP-1-WT-Batch1.GSE149420.Homo_Sapiens.H3K4me3.b1	140693226	TMCO6	ENSG00000113119
chr5	140635000	140640000	chr5	140690000	140695000	21.01765703	THP-1-WT-Batch1.GSE149420.Homo_Sapiens.H3K4me3.b1	140694298	TMCO6	ENSG00000113119
chr5	140645000	140650000	chr5	140690000	140695000	42.71885911	THP-1-WT-Batch1.GSE149420.Homo_Sapiens.H3K4me3.b1	140690258	NDUFA2	ENSG00000131495
chr5	140645000	140650000	chr5	140690000	140695000	42.71885911	THP-1-WT-Batch1.GSE149420.Homo_Sapiens.H3K4me3.b1	140690432	NDUFA2	ENSG00000131495
chr5	140645000	140650000	chr5	140690000	140695000	42.71885911	THP-1-WT-Batch1.GSE149420.Homo_Sapiens.H3K4me3.b1	140690444	NDUFA2	ENSG00000131495
chr5	140645000	140650000	chr5	140690000	140695000	42.71885911	THP-1-WT-Batch1.GSE149420.Homo_Sapiens.H3K4me3.b1	140690459	NDUFA2	ENSG00000131495
chr5	140645000	140650000	chr5	140690000	140695000	42.71885911	THP-1-WT-Batch1.GSE149420.Homo_Sapiens.H3K4me3.b1	140690459	NDUFA2	ENSG00000131495
chr5	140645000	140650000	chr5	140690000	140695000	42.71885911	THP-1-WT-Batch1.GSE149420.Homo_Sapiens.H3K4me3.b1	140692472	NDUFA2	ENSG00000131495
chr5	140645000	140650000	chr5	140690000	140695000	42.71885911	THP-1-WT-Batch1.GSE149420.Homo_Sapiens.H3K4me3.b1	140692664	NDUFA2	ENSG00000131495
chr5	140645000	140650000	chr5	140690000	140695000	42.71885911	THP-1-WT-Batch1.GSE149420.Homo_Sapiens.H3K4me3.b1	140692707	NDUFA2	ENSG00000131495
chr5	140645000	140650000	chr5	140690000	140695000	42.71885911	THP-1-WT-Batch1.GSE149420.Homo_Sapiens.H3K4me3.b1	140693062	NDUFA2	ENSG00000131495
chr5	140645000	140650000	chr5	140700000	140705000	14.89763497	THP-1-WT-Batch1.GSE149420.Homo_Sapiens.H3K4me3.b1	140700713	NDUFA2	ENSG00000131495
chr5	140645000	140650000	chr5	140700000	140705000	14.89763497	THP-1-WT-Batch1.GSE149420.Homo_Sapiens.H3K4me3.b1	140701838	NDUFA2	ENSG00000131495
chr5	140645000	140650000	chr5	140700000	140705000	14.89763497	THP-1-WT-Batch1.GSE149420.Homo_Sapiens.H3K4me3.b1	140702206	NDUFA2	ENSG00000131495
chr5	140645000	140650000	chr5	140700000	140705000	14.89763497	THP-1-WT-Batch1.GSE149420.Homo_Sapiens.H3K4me3.b1	140703291	NDUFA2	ENSG00000131495
chr5	140645000	140650000	chr5	140700000	140705000	14.89763497	THP-1-WT-Batch1.GSE149420.Homo_Sapiens.H3K4me3.b1	140703293	NDUFA2	ENSG00000131495
chr5	140645000	140650000	chr5	140700000	140705000	14.89763497	THP-1-WT-Batch1.GSE149420.Homo_Sapiens.H3K4me3.b1	140704805	NDUFA2	ENSG00000131495
chr5	140645000	140650000	chr5	140700000	140705000	14.89763497	THP-1-WT-Batch1.GSE149420.Homo_Sapiens.H3K4me3.b1	140704817	NDUFA2	ENSG00000131495
chr5	140645000	140650000	chr5	140710000	140715000	14.00873777	THP-1-WT-Batch1.GSE149420.Homo_Sapiens.H3K4me3.b1	140710385	NDUFA2	ENSG00000131495
chr5	140645000	140650000	chr5	140710000	140715000	14.00873777	THP-1-WT-Batch1.GSE149420.Homo_Sapiens.H3K4me3.b1	140710385	NDUFA2	ENSG00000131495
chr5	140645000	140650000	chr5	140710000	140715000	14.00873777	THP-1-WT-Batch1.GSE149420.Homo_Sapiens.H3K4me3.b1	140710520	NDUFA2	ENSG00000131495
chr5	140645000	140650000	chr5	140710000	140715000	14.00873777	THP-1-WT-Batch1.GSE149420.Homo_Sapiens.H3K4me3.b1	140710520	NDUFA2	ENSG00000131495
chr5	140645000	140650000	chr5	140710000	140715000	14.00873777	THP-1-WT-Batch1.GSE149420.Homo_Sapiens.H3K4me3.b1	140711530	NDUFA2	ENSG00000131495
chr5	140645000	140650000	chr5	140710000	140715000	14.00873777	THP-1-WT-Batch1.GSE149420.Homo_Sapiens.H3K4me3.b1	140712458	NDUFA2	ENSG00000131495
chr5	140645000	140650000	chr5	140710000	140715000	14.00873777	THP-1-WT-Batch1.GSE149420.Homo_Sapiens.H3K4me3.b1	140713229	NDUFA2	ENSG00000131495
chr5	140645000	140650000	chr5	140710000	140715000	14.00873777	THP-1-WT-Batch1.GSE149420.Homo_Sapiens.H3K4me3.b1	140713318	NDUFA2	ENSG00000131495
chr5	140645000	140650000	chr5	140710000	140715000	14.00873777	THP-1-WT-Batch1.GSE149420.Homo_Sapiens.H3K4me3.b1	140714182	NDUFA2	ENSG00000131495
chr5	141920000	141925000	chr5	141965000	141970000	37.74690786	THP-1-WT-Batch1.GSE149420.Homo_Sapiens.H3K4me3.b1	141922771	PCDH12	ENSG00000113555
chr5	141920000	141925000	chr5	141965000	141970000	37.74690786	THP-1-WT-Batch1.GSE149420.Homo_Sapiens.H3K4me3.b1	141922974	PCDH12	ENSG00000113555
chr5	142010000	142015000	chr5	142105000	142110000	23.73113547	THP-1-WT-Batch1.GSE149420.Homo_Sapiens.H3K4me3.b1	142013141	NDFIP1	ENSG00000131507
chr5	142105000	142110000	chr5	142130000	142135000	10.11719178	THP-1-WT-Batch1.GSE149420.Homo_Sapiens.H3K4me3.b1	142130032	NDFIP1	ENSG00000131507
chr5	142105000	142110000	chr5	142130000	142135000	10.11719178	THP-1-WT-Batch1.GSE149420.Homo_Sapiens.H3K4me3.b1	142130420	NDFIP1	ENSG00000131507
chr5	142105000	142110000	chr5	142130000	142135000	10.11719178	THP-1-WT-Batch1.GSE149420.Homo_Sapiens.H3K4me3.b1	142130696	NDFIP1	ENSG00000131507
chr5	142105000	142110000	chr5	142130000	142135000	10.11719178	THP-1-WT-Batch1.GSE149420.Homo_Sapiens.H3K4me3.b1	142130696	NDFIP1	ENSG00000131507
chr5	142105000	142110000	chr5	142130000	142135000	10.11719178	THP-1-WT-Batch1.GSE149420.Homo_Sapiens.H3K4me3.b1	142130883	NDFIP1	ENSG00000131507
chr5	142105000	142110000	chr5	142130000	142135000	10.11719178	THP-1-WT-Batch1.GSE149420.Homo_Sapiens.H3K4me3.b1	142131189	NDFIP1	ENSG00000131507
chr5	142105000	142110000	chr5	142130000	142135000	10.11719178	THP-1-WT-Batch1.GSE149420.Homo_Sapiens.H3K4me3.b1	142133453	NDFIP1	ENSG00000131507
chr5	142105000	142110000	chr5	142130000	142135000	10.11719178	THP-1-WT-Batch1.GSE149420.Homo_Sapiens.H3K4me3.b1	142133639	NDFIP1	ENSG00000131507
chr5	142105000	142110000	chr5	142130000	142135000	10.11719178	THP-1-WT-Batch1.GSE149420.Homo_Sapiens.H3K4me3.b1	142133831	NDFIP1	ENSG00000131507
chr5	142105000	142110000	chr5	142130000	142135000	10.11719178	THP-1-WT-Batch1.GSE149420.Homo_Sapiens.H3K4me3.b1	142134126	NDFIP1	ENSG00000131507
chr5	142105000	142110000	chr5	142130000	142135000	10.11719178	THP-1-WT-Batch1.GSE149420.Homo_Sapiens.H3K4me3.b1	142134289	NDFIP1	ENSG00000131507
chr5	142105000	142110000	chr5	142130000	142135000	10.11719178	THP-1-WT-Batch1.GSE149420.Homo_Sapiens.H3K4me3.b1	142134401	NDFIP1	ENSG00000131507
chr5	142105000	142110000	chr5	142130000	142135000	10.11719178	THP-1-WT-Batch1.GSE149420.Homo_Sapiens.H3K4me3.b1	142134462	NDFIP1	ENSG00000131507
chr5	146180000	146185000	chr5	146200000	146205000	19.84895978	THP-1-WT-Batch1.GSE149420.Homo_Sapiens.H3K4me3.b1	146200076	LARS	ENSG00000133706
chr5	146180000	146185000	chr5	146200000	146205000	19.84895978	THP-1-WT-Batch1.GSE149420.Homo_Sapiens.H3K4me3.b1	146200076	LARS	ENSG00000133706
chr5	146180000	146185000	chr5	146200000	146205000	19.84895978	THP-1-WT-Batch1.GSE149420.Homo_Sapiens.H3K4me3.b1	146200123	LARS	ENSG00000133706
chr5	146180000	146185000	chr5	146200000	146205000	19.84895978	THP-1-WT-Batch1.GSE149420.Homo_Sapiens.H3K4me3.b1	146201502	LARS	ENSG00000133706
chr5	146180000	146185000	chr5	146200000	146205000	19.84895978	THP-1-WT-Batch1.GSE149420.Homo_Sapiens.H3K4me3.b1	146201511	LARS	ENSG00000133706
chr5	146180000	146185000	chr5	146200000	146205000	19.84895978	THP-1-WT-Batch1.GSE149420.Homo_Sapiens.H3K4me3.b1	146201511	LARS	ENSG00000133706
chr5	146180000	146185000	chr5	146200000	146205000	19.84895978	THP-1-WT-Batch1.GSE149420.Homo_Sapiens.H3K4me3.b1	146201511	LARS	ENSG00000133706
chr5	146180000	146185000	chr5	146200000	146205000	19.84895978	THP-1-WT-Batch1.GSE149420.Homo_Sapiens.H3K4me3.b1	146201511	LARS	ENSG00000133706
chr5	146180000	146185000	chr5	146200000	146205000	19.84895978	THP-1-WT-Batch1.GSE149420.Homo_Sapiens.H3K4me3.b1	146201985	LARS	ENSG00000133706
chr5	146180000	146185000	chr5	146200000	146205000	19.84895978	THP-1-WT-Batch1.GSE149420.Homo_Sapiens.H3K4me3.b1	146202969	LARS	ENSG00000133706
chr5	146180000	146185000	chr5	146200000	146205000	19.84895978	THP-1-WT-Batch1.GSE149420.Homo_Sapiens.H3K4me3.b1	146202969	LARS	ENSG00000133706
chr5	146180000	146185000	chr5	146200000	146205000	19.84895978	THP-1-WT-Batch1.GSE149420.Homo_Sapiens.H3K4me3.b1	146203248	LARS	ENSG00000133706
chr5	146180000	146185000	chr5	146200000	146205000	19.84895978	THP-1-WT-Batch1.GSE149420.Homo_Sapiens.H3K4me3.b1	146203462	LARS	ENSG00000133706
chr5	146180000	146185000	chr5	146200000	146205000	19.84895978	THP-1-WT-Batch1.GSE149420.Homo_Sapiens.H3K4me3.b1	146204060	LARS	ENSG00000133706
chr5	146180000	146185000	chr5	146200000	146205000	19.84895978	THP-1-WT-Batch1.GSE149420.Homo_Sapiens.H3K4me3.b1	146204060	LARS	ENSG00000133706
chr5	146180000	146185000	chr5	146200000	146205000	19.84895978	THP-1-WT-Batch1.GSE149420.Homo_Sapiens.H3K4me3.b1	146204528	LARS	ENSG00000133706
chr5	146180000	146185000	chr5	146200000	146205000	19.84895978	THP-1-WT-Batch1.GSE149420.Homo_Sapiens.H3K4me3.b1	146204630	LARS	ENSG00000133706
chr5	146180000	146185000	chr5	146205000	146210000	16.04003501	THP-1-WT-Batch1.GSE149420.Homo_Sapiens.H3K4me3.b1	146206304	LARS	ENSG00000133706
chr5	146180000	146185000	chr5	146205000	146210000	16.04003501	THP-1-WT-Batch1.GSE149420.Homo_Sapiens.H3K4me3.b1	146206549	LARS	ENSG00000133706
chr5	146180000	146185000	chr5	146205000	146210000	16.04003501	THP-1-WT-Batch1.GSE149420.Homo_Sapiens.H3K4me3.b1	146206549	LARS	ENSG00000133706
chr5	146180000	146185000	chr5	146205000	146210000	16.04003501	THP-1-WT-Batch1.GSE149420.Homo_Sapiens.H3K4me3.b1	146207493	LARS	ENSG00000133706
chr5	146180000	146185000	chr5	146205000	146210000	16.04003501	THP-1-WT-Batch1.GSE149420.Homo_Sapiens.H3K4me3.b1	146207502	LARS	ENSG00000133706
chr5	146180000	146185000	chr5	146205000	146210000	16.04003501	THP-1-WT-Batch1.GSE149420.Homo_Sapiens.H3K4me3.b1	146207769	LARS	ENSG00000133706
chr5	146180000	146185000	chr5	146205000	146210000	16.04003501	THP-1-WT-Batch1.GSE149420.Homo_Sapiens.H3K4me3.b1	146208017	LARS	ENSG00000133706
chr5	146180000	146185000	chr5	146205000	146210000	16.04003501	THP-1-WT-Batch1.GSE149420.Homo_Sapiens.H3K4me3.b1	146208458	LARS	ENSG00000133706
chr5	146180000	146185000	chr5	146205000	146210000	16.04003501	THP-1-WT-Batch1.GSE149420.Homo_Sapiens.H3K4me3.b1	146208920	LARS	ENSG00000133706
chr5	146180000	146185000	chr5	146205000	146210000	16.04003501	THP-1-WT-Batch1.GSE149420.Homo_Sapiens.H3K4me3.b1	146209979	LARS	ENSG00000133706
chr5	146180000	146185000	chr5	146210000	146215000	8.372211126	THP-1-WT-Batch1.GSE149420.Homo_Sapiens.H3K4me3.b1	146210685	LARS	ENSG00000133706
chr5	146180000	146185000	chr5	146210000	146215000	8.372211126	THP-1-WT-Batch1.GSE149420.Homo_Sapiens.H3K4me3.b1	146211574	LARS	ENSG00000133706
chr5	146180000	146185000	chr5	146210000	146215000	8.372211126	THP-1-WT-Batch1.GSE149420.Homo_Sapiens.H3K4me3.b1	146212433	LARS	ENSG00000133706
chr5	146180000	146185000	chr5	146210000	146215000	8.372211126	THP-1-WT-Batch1.GSE149420.Homo_Sapiens.H3K4me3.b1	146212731	LARS	ENSG00000133706
chr5	146180000	146185000	chr5	146210000	146215000	8.372211126	THP-1-WT-Batch1.GSE149420.Homo_Sapiens.H3K4me3.b1	146213622	LARS	ENSG00000133706
chr5	146180000	146185000	chr5	146210000	146215000	8.372211126	THP-1-WT-Batch1.GSE149420.Homo_Sapiens.H3K4me3.b1	146214652	LARS	ENSG00000133706
chr5	146180000	146185000	chr5	146220000	146225000	5.423193613	THP-1-WT-Batch1.GSE149420.Homo_Sapiens.H3K4me3.b1	146220488	LARS	ENSG00000133706
chr5	146180000	146185000	chr5	146220000	146225000	5.423193613	THP-1-WT-Batch1.GSE149420.Homo_Sapiens.H3K4me3.b1	146220488	LARS	ENSG00000133706
chr5	146180000	146185000	chr5	146220000	146225000	5.423193613	THP-1-WT-Batch1.GSE149420.Homo_Sapiens.H3K4me3.b1	146221885	LARS	ENSG00000133706
chr5	146180000	146185000	chr5	146220000	146225000	5.423193613	THP-1-WT-Batch1.GSE149420.Homo_Sapiens.H3K4me3.b1	146222968	LARS	ENSG00000133706
chr5	146180000	146185000	chr5	146220000	146225000	5.423193613	THP-1-WT-Batch1.GSE149420.Homo_Sapiens.H3K4me3.b1	146224040	LARS	ENSG00000133706
chr5	149960000	149965000	chr5	150000000	150005000	11.5234236	THP-1-WT-Batch1.GSE149420.Homo_Sapiens.H3K4me3.b1	149961716	HMGXB3	ENSG00000113716
chr5	149960000	149965000	chr5	150000000	150005000	11.5234236	THP-1-WT-Batch1.GSE149420.Homo_Sapiens.H3K4me3.b1	149963807	HMGXB3	ENSG00000113716
chr5	149960000	149965000	chr5	150000000	150005000	11.5234236	THP-1-WT-Batch1.GSE149420.Homo_Sapiens.H3K4me3.b1	149964757	HMGXB3	ENSG00000113716
chr5	149960000	149965000	chr5	150000000	150005000	11.5234236	THP-1-WT-Batch1.GSE149420.Homo_Sapiens.H3K4me3.b1	150000334	SLC26A2	ENSG00000155850
chr5	149960000	149965000	chr5	150000000	150005000	11.5234236	THP-1-WT-Batch1.GSE149420.Homo_Sapiens.H3K4me3.b1	150000930	SLC26A2	ENSG00000155850
chr5	149960000	149965000	chr5	150000000	150005000	11.5234236	THP-1-WT-Batch1.GSE149420.Homo_Sapiens.H3K4me3.b1	150004213	SLC26A2	ENSG00000155850
chr5	149960000	149965000	chr5	150000000	150005000	11.5234236	THP-1-WT-Batch1.GSE149420.Homo_Sapiens.H3K4me3.b1	150004308	SLC26A2	ENSG00000155850
chr5	149960000	149965000	chr5	150000000	150005000	11.5234236	THP-1-WT-Batch1.GSE149420.Homo_Sapiens.H3K4me3.b1	150004413	SLC26A2	ENSG00000155850
chr5	150000000	150005000	chr5	150050000	150055000	19.07112147	THP-1-WT-Batch1.GSE149420.Homo_Sapiens.H3K4me3.b1	150051352	TIGD6	ENSG00000164296
chr5	150715000	150720000	chr5	150755000	150760000	4.740299026	THP-1-WT-Batch1.GSE149420.Homo_Sapiens.H3K4me3.b1	150718005	DCTN4	ENSG00000132912
chr5	150755000	150760000	chr5	150775000	150780000	21.20965042	THP-1-WT-Batch1.GSE149420.Homo_Sapiens.H3K4me3.b1	150756338	SMIM3	ENSG00000256235
chr5	150755000	150760000	chr5	150775000	150780000	21.20965042	THP-1-WT-Batch1.GSE149420.Homo_Sapiens.H3K4me3.b1	150756760	SMIM3	ENSG00000256235
chr5	150755000	150760000	chr5	150775000	150780000	21.20965042	THP-1-WT-Batch1.GSE149420.Homo_Sapiens.H3K4me3.b1	150756886	SMIM3	ENSG00000256235
chr5	150755000	150760000	chr5	150775000	150780000	21.20965042	THP-1-WT-Batch1.GSE149420.Homo_Sapiens.H3K4me3.b1	150757967	SMIM3	ENSG00000256235
chr5	150755000	150760000	chr5	150775000	150780000	21.20965042	THP-1-WT-Batch1.GSE149420.Homo_Sapiens.H3K4me3.b1	150758475	SMIM3	ENSG00000256235
chr5	150755000	150760000	chr5	150775000	150780000	21.20965042	THP-1-WT-Batch1.GSE149420.Homo_Sapiens.H3K4me3.b1	150758634	SMIM3	ENSG00000256235
chr5	150755000	150760000	chr5	150775000	150780000	21.20965042	THP-1-WT-Batch1.GSE149420.Homo_Sapiens.H3K4me3.b1	150759072	SMIM3	ENSG00000256235
chr5	150755000	150760000	chr5	150775000	150780000	21.20965042	THP-1-WT-Batch1.GSE149420.Homo_Sapiens.H3K4me3.b1	150759498	SMIM3	ENSG00000256235
chr5	150755000	150760000	chr5	150775000	150780000	21.20965042	THP-1-WT-Batch1.GSE149420.Homo_Sapiens.H3K4me3.b1	150759936	SMIM3	ENSG00000256235
chr5	151770000	151775000	chr5	151790000	151795000	9.92987741	THP-1-WT-Batch1.GSE149420.Homo_Sapiens.H3K4me3.b1	151791763	AC091982.3	ENSG00000275765
chr5	151770000	151775000	chr5	151790000	151795000	9.92987741	THP-1-WT-Batch1.GSE149420.Homo_Sapiens.H3K4me3.b1	151791763	AC091982.3	ENSG00000275765
chr5	151770000	151775000	chr5	151790000	151795000	9.92987741	THP-1-WT-Batch1.GSE149420.Homo_Sapiens.H3K4me3.b1	151793460	AC091982.3	ENSG00000275765
chr5	154445000	154450000	chr5	154465000	154470000	26.32104101	THP-1-WT-Batch1.GSE149420.Homo_Sapiens.H3K4me3.b1	154465182	SAP30L	ENSG00000164576
chr5	154445000	154450000	chr5	154465000	154470000	26.32104101	THP-1-WT-Batch1.GSE149420.Homo_Sapiens.H3K4me3.b1	154465433	SAP30L	ENSG00000164576
chr5	160115000	160120000	chr5	160145000	160150000	9.022683758	THP-1-WT-Batch1.GSE149420.Homo_Sapiens.H3K4me3.b1	160148788	PWWP2A	ENSG00000170234
chr5	160115000	160120000	chr5	160160000	160165000	7.238427262	THP-1-WT-Batch1.GSE149420.Homo_Sapiens.H3K4me3.b1	160160225	PWWP2A	ENSG00000170234
chr5	160115000	160120000	chr5	160160000	160165000	7.238427262	THP-1-WT-Batch1.GSE149420.Homo_Sapiens.H3K4me3.b1	160162639	PWWP2A	ENSG00000170234
chr5	160115000	160120000	chr5	160160000	160165000	7.238427262	THP-1-WT-Batch1.GSE149420.Homo_Sapiens.H3K4me3.b1	160164471	PWWP2A	ENSG00000170234
chr5	160115000	160120000	chr5	160160000	160165000	7.238427262	THP-1-WT-Batch1.GSE149420.Homo_Sapiens.H3K4me3.b1	160164559	PWWP2A	ENSG00000170234
chr5	160435000	160440000	chr5	160465000	160470000	39.08096919	THP-1-WT-Batch1.GSE149420.Homo_Sapiens.H3K4me3.b1	160467840	MIR3142HG	ENSG00000253522
chr5	169580000	169585000	chr5	169635000	169640000	29.64467492	THP-1-WT-Batch1.GSE149420.Homo_Sapiens.H3K4me3.b1	169635793	SPDL1	ENSG00000040275
chr5	169580000	169585000	chr5	169635000	169640000	29.64467492	THP-1-WT-Batch1.GSE149420.Homo_Sapiens.H3K4me3.b1	169635819	SPDL1	ENSG00000040275
chr5	172205000	172210000	chr5	172280000	172285000	19.17744508	THP-1-WT-Batch1.GSE149420.Homo_Sapiens.H3K4me3.b1	172209656	UBTD2	ENSG00000168246
chr5	172205000	172210000	chr5	172280000	172285000	19.17744508	THP-1-WT-Batch1.GSE149420.Homo_Sapiens.H3K4me3.b1	172209656	UBTD2	ENSG00000168246
chr5	172205000	172210000	chr5	172280000	172285000	19.17744508	THP-1-WT-Batch1.GSE149420.Homo_Sapiens.H3K4me3.b1	172209656	UBTD2	ENSG00000168246
chr5	173055000	173060000	chr5	173140000	173145000	33.48670661	THP-1-WT-Batch1.GSE149420.Homo_Sapiens.H3K4me3.b1	173055900	BNIP1	ENSG00000113734
chr5	173055000	173060000	chr5	173140000	173145000	33.48670661	THP-1-WT-Batch1.GSE149420.Homo_Sapiens.H3K4me3.b1	173055900	BNIP1	ENSG00000113734
chr5	173055000	173060000	chr5	173140000	173145000	33.48670661	THP-1-WT-Batch1.GSE149420.Homo_Sapiens.H3K4me3.b1	173059736	BNIP1	ENSG00000113734
chr5	176990000	176995000	chr5	177020000	177025000	15.78492415	THP-1-WT-Batch1.GSE149420.Homo_Sapiens.H3K4me3.b1	176990385	UIMC1	ENSG00000087206
chr5	176990000	176995000	chr5	177020000	177025000	15.78492415	THP-1-WT-Batch1.GSE149420.Homo_Sapiens.H3K4me3.b1	176994955	UIMC1	ENSG00000087206
chr5	176990000	176995000	chr5	177020000	177025000	15.78492415	THP-1-WT-Batch1.GSE149420.Homo_Sapiens.H3K4me3.b1	176994955	UIMC1	ENSG00000087206
chr5	176995000	177000000	chr5	177020000	177025000	6.474509619	THP-1-WT-Batch1.GSE149420.Homo_Sapiens.H3K4me3.b1	176997610	UIMC1	ENSG00000087206
chr5	176995000	177000000	chr5	177020000	177025000	6.474509619	THP-1-WT-Batch1.GSE149420.Homo_Sapiens.H3K4me3.b1	176998280	UIMC1	ENSG00000087206
chr5	176995000	177000000	chr5	177020000	177025000	6.474509619	THP-1-WT-Batch1.GSE149420.Homo_Sapiens.H3K4me3.b1	176998580	UIMC1	ENSG00000087206
chr5	177110000	177115000	chr5	177310000	177315000	49.91905779	THP-1-WT-Batch1.GSE149420.Homo_Sapiens.H3K4me3.b1	177114936	MXD3	ENSG00000213347
chr5	177130000	177135000	chr5	177300000	177305000	13.64371883	THP-1-WT-Batch1.GSE149420.Homo_Sapiens.H3K4me3.b1	177132734	PRELID1	ENSG00000169230
chr5	177130000	177135000	chr5	177310000	177315000	13.55481598	THP-1-WT-Batch1.GSE149420.Homo_Sapiens.H3K4me3.b1	177132734	MXD3	ENSG00000213347
chr5	177130000	177135000	chr5	177310000	177315000	13.55481598	THP-1-WT-Batch1.GSE149420.Homo_Sapiens.H3K4me3.b1	177134112	MXD3	ENSG00000213347
chr5	177450000	177455000	chr5	177470000	177475000	4.802564184	THP-1-WT-Batch1.GSE149420.Homo_Sapiens.H3K4me3.b1	177451941	DBN1	ENSG00000113758
chr5	177450000	177455000	chr5	177470000	177475000	4.802564184	THP-1-WT-Batch1.GSE149420.Homo_Sapiens.H3K4me3.b1	177451941	DBN1	ENSG00000113758
chr5	177450000	177455000	chr5	177470000	177475000	4.802564184	THP-1-WT-Batch1.GSE149420.Homo_Sapiens.H3K4me3.b1	177453084	DBN1	ENSG00000113758
chr5	177505000	177510000	chr5	177550000	177555000	12.49184583	THP-1-WT-Batch1.GSE149420.Homo_Sapiens.H3K4me3.b1	177509299	FAM193B	ENSG00000146067
chr5	177515000	177520000	chr5	177550000	177555000	47.327021	THP-1-WT-Batch1.GSE149420.Homo_Sapiens.H3K4me3.b1	177550154	DDX41	ENSG00000183258
chr5	177515000	177520000	chr5	177550000	177555000	47.327021	THP-1-WT-Batch1.GSE149420.Homo_Sapiens.H3K4me3.b1	177551269	DDX41	ENSG00000183258
chr5	177515000	177520000	chr5	177550000	177555000	47.327021	THP-1-WT-Batch1.GSE149420.Homo_Sapiens.H3K4me3.b1	177551269	DDX41	ENSG00000183258
chr5	177515000	177520000	chr5	177550000	177555000	47.327021	THP-1-WT-Batch1.GSE149420.Homo_Sapiens.H3K4me3.b1	177553003	DDX41	ENSG00000183258
chr5	177590000	177595000	chr5	177655000	177660000	5.116887994	THP-1-WT-Batch1.GSE149420.Homo_Sapiens.H3K4me3.b1	177658925	TMED9	ENSG00000184840
chr5	177590000	177595000	chr5	177655000	177660000	5.116887994	THP-1-WT-Batch1.GSE149420.Homo_Sapiens.H3K4me3.b1	177659452	TMED9	ENSG00000184840
chr5	177600000	177605000	chr5	177655000	177660000	8.244518787	THP-1-WT-Batch1.GSE149420.Homo_Sapiens.H3K4me3.b1	177658294	B4GALT7	ENSG00000027847
chr5	177600000	177605000	chr5	177655000	177660000	8.244518787	THP-1-WT-Batch1.GSE149420.Homo_Sapiens.H3K4me3.b1	177658925	B4GALT7	ENSG00000027847
chr5	177600000	177605000	chr5	177655000	177660000	8.244518787	THP-1-WT-Batch1.GSE149420.Homo_Sapiens.H3K4me3.b1	177659452	B4GALT7	ENSG00000027847
chr5	179550000	179555000	chr5	179575000	179580000	4.864382775	THP-1-WT-Batch1.GSE149420.Homo_Sapiens.H3K4me3.b1	179575299	RUFY1	ENSG00000176783
chr5	179550000	179555000	chr5	179600000	179605000	7.846045984	THP-1-WT-Batch1.GSE149420.Homo_Sapiens.H3K4me3.b1	179600577	RUFY1	ENSG00000176783
chr5	179550000	179555000	chr5	179600000	179605000	7.846045984	THP-1-WT-Batch1.GSE149420.Homo_Sapiens.H3K4me3.b1	179600851	RUFY1	ENSG00000176783
chr5	179550000	179555000	chr5	179600000	179605000	7.846045984	THP-1-WT-Batch1.GSE149420.Homo_Sapiens.H3K4me3.b1	179602239	RUFY1	ENSG00000176783
chr5	179550000	179555000	chr5	179620000	179625000	5.41347985	THP-1-WT-Batch1.GSE149420.Homo_Sapiens.H3K4me3.b1	179621204	RUFY1	ENSG00000176783
chr5	179695000	179700000	chr5	179730000	179735000	13.04228438	THP-1-WT-Batch1.GSE149420.Homo_Sapiens.H3K4me3.b1	179695223	MAML1	ENSG00000161021
chr5	179695000	179700000	chr5	179730000	179735000	13.04228438	THP-1-WT-Batch1.GSE149420.Homo_Sapiens.H3K4me3.b1	179695816	MAML1	ENSG00000161021
chr5	179695000	179700000	chr5	179730000	179735000	13.04228438	THP-1-WT-Batch1.GSE149420.Homo_Sapiens.H3K4me3.b1	179698397	MAML1	ENSG00000161021
chr5	179695000	179700000	chr5	179730000	179735000	13.04228438	THP-1-WT-Batch1.GSE149420.Homo_Sapiens.H3K4me3.b1	179698934	MAML1	ENSG00000161021
chr5	179730000	179735000	chr5	179750000	179755000	10.36866635	THP-1-WT-Batch1.GSE149420.Homo_Sapiens.H3K4me3.b1	179750115	MAML1	ENSG00000161021
chr5	179730000	179735000	chr5	179750000	179755000	10.36866635	THP-1-WT-Batch1.GSE149420.Homo_Sapiens.H3K4me3.b1	179750115	MAML1	ENSG00000161021
chr5	179730000	179735000	chr5	179750000	179755000	10.36866635	THP-1-WT-Batch1.GSE149420.Homo_Sapiens.H3K4me3.b1	179750405	MAML1	ENSG00000161021
chr5	179730000	179735000	chr5	179750000	179755000	10.36866635	THP-1-WT-Batch1.GSE149420.Homo_Sapiens.H3K4me3.b1	179750675	MAML1	ENSG00000161021
chr5	179730000	179735000	chr5	179750000	179755000	10.36866635	THP-1-WT-Batch1.GSE149420.Homo_Sapiens.H3K4me3.b1	179750675	MAML1	ENSG00000161021
chr5	179730000	179735000	chr5	179750000	179755000	10.36866635	THP-1-WT-Batch1.GSE149420.Homo_Sapiens.H3K4me3.b1	179750701	MAML1	ENSG00000161021
chr5	179730000	179735000	chr5	179750000	179755000	10.36866635	THP-1-WT-Batch1.GSE149420.Homo_Sapiens.H3K4me3.b1	179750701	MAML1	ENSG00000161021
chr5	179730000	179735000	chr5	179750000	179755000	10.36866635	THP-1-WT-Batch1.GSE149420.Homo_Sapiens.H3K4me3.b1	179752257	MAML1	ENSG00000161021
chr5	179730000	179735000	chr5	179755000	179760000	25.52694794	THP-1-WT-Batch1.GSE149420.Homo_Sapiens.H3K4me3.b1	179755494	MAML1	ENSG00000161021
chr5	179730000	179735000	chr5	179755000	179760000	25.52694794	THP-1-WT-Batch1.GSE149420.Homo_Sapiens.H3K4me3.b1	179758120	MAML1	ENSG00000161021
chr5	179730000	179735000	chr5	179755000	179760000	25.52694794	THP-1-WT-Batch1.GSE149420.Homo_Sapiens.H3K4me3.b1	179758388	MAML1	ENSG00000161021
chr5	179730000	179735000	chr5	179755000	179760000	25.52694794	THP-1-WT-Batch1.GSE149420.Homo_Sapiens.H3K4me3.b1	179758685	MAML1	ENSG00000161021
chr5	179730000	179735000	chr5	179755000	179760000	25.52694794	THP-1-WT-Batch1.GSE149420.Homo_Sapiens.H3K4me3.b1	179759236	MAML1	ENSG00000161021
chr5	179730000	179735000	chr5	179760000	179765000	21.28694685	THP-1-WT-Batch1.GSE149420.Homo_Sapiens.H3K4me3.b1	179760918	MAML1	ENSG00000161021
chr5	179730000	179735000	chr5	179760000	179765000	21.28694685	THP-1-WT-Batch1.GSE149420.Homo_Sapiens.H3K4me3.b1	179763455	MAML1	ENSG00000161021
chr5	179730000	179735000	chr5	179760000	179765000	21.28694685	THP-1-WT-Batch1.GSE149420.Homo_Sapiens.H3K4me3.b1	179763455	MAML1	ENSG00000161021
chr5	179730000	179735000	chr5	179760000	179765000	21.28694685	THP-1-WT-Batch1.GSE149420.Homo_Sapiens.H3K4me3.b1	179763993	MAML1	ENSG00000161021
chr5	179730000	179735000	chr5	179760000	179765000	21.28694685	THP-1-WT-Batch1.GSE149420.Homo_Sapiens.H3K4me3.b1	179764053	MAML1	ENSG00000161021
chr5	179730000	179735000	chr5	179760000	179765000	21.28694685	THP-1-WT-Batch1.GSE149420.Homo_Sapiens.H3K4me3.b1	179764333	MAML1	ENSG00000161021
chr5	179730000	179735000	chr5	179760000	179765000	21.28694685	THP-1-WT-Batch1.GSE149420.Homo_Sapiens.H3K4me3.b1	179764895	MAML1	ENSG00000161021
chr5	179730000	179735000	chr5	179760000	179765000	21.28694685	THP-1-WT-Batch1.GSE149420.Homo_Sapiens.H3K4me3.b1	179764971	MAML1	ENSG00000161021
chr5	179730000	179735000	chr5	179760000	179765000	21.28694685	THP-1-WT-Batch1.GSE149420.Homo_Sapiens.H3K4me3.b1	179764971	MAML1	ENSG00000161021
chr5	179730000	179735000	chr5	179760000	179765000	21.28694685	THP-1-WT-Batch1.GSE149420.Homo_Sapiens.H3K4me3.b1	179764993	MAML1	ENSG00000161021
chr5	179730000	179735000	chr5	179760000	179765000	21.28694685	THP-1-WT-Batch1.GSE149420.Homo_Sapiens.H3K4me3.b1	179764993	MAML1	ENSG00000161021
chr5	179730000	179735000	chr5	179775000	179780000	9.008545032	THP-1-WT-Batch1.GSE149420.Homo_Sapiens.H3K4me3.b1	179775687	MAML1	ENSG00000161021
chr5	179730000	179735000	chr5	179775000	179780000	9.008545032	THP-1-WT-Batch1.GSE149420.Homo_Sapiens.H3K4me3.b1	179778703	MAML1	ENSG00000161021
chr5	179730000	179735000	chr5	179775000	179780000	9.008545032	THP-1-WT-Batch1.GSE149420.Homo_Sapiens.H3K4me3.b1	179779106	MAML1	ENSG00000161021
chr5	179730000	179735000	chr5	179775000	179780000	9.008545032	THP-1-WT-Batch1.GSE149420.Homo_Sapiens.H3K4me3.b1	179779191	MAML1	ENSG00000161021
chr5	179730000	179735000	chr5	179775000	179780000	9.008545032	THP-1-WT-Batch1.GSE149420.Homo_Sapiens.H3K4me3.b1	179779191	MAML1	ENSG00000161021
chr5	179730000	179735000	chr5	179775000	179780000	9.008545032	THP-1-WT-Batch1.GSE149420.Homo_Sapiens.H3K4me3.b1	179779191	MAML1	ENSG00000161021
chr5	179730000	179735000	chr5	179780000	179785000	17.6499228	THP-1-WT-Batch1.GSE149420.Homo_Sapiens.H3K4me3.b1	179781435	MAML1	ENSG00000161021
chr5	179730000	179735000	chr5	179780000	179785000	17.6499228	THP-1-WT-Batch1.GSE149420.Homo_Sapiens.H3K4me3.b1	179781909	MAML1	ENSG00000161021
chr5	179730000	179735000	chr5	179780000	179785000	17.6499228	THP-1-WT-Batch1.GSE149420.Homo_Sapiens.H3K4me3.b1	179782058	MAML1	ENSG00000161021
chr5	179730000	179735000	chr5	179780000	179785000	17.6499228	THP-1-WT-Batch1.GSE149420.Homo_Sapiens.H3K4me3.b1	179782112	MAML1	ENSG00000161021
chr5	179730000	179735000	chr5	179780000	179785000	17.6499228	THP-1-WT-Batch1.GSE149420.Homo_Sapiens.H3K4me3.b1	179784628	MAML1	ENSG00000161021
chr5	179730000	179735000	chr5	179790000	179795000	22.93670425	THP-1-WT-Batch1.GSE149420.Homo_Sapiens.H3K4me3.b1	179790518	MAML1	ENSG00000161021
chr5	179730000	179735000	chr5	179790000	179795000	22.93670425	THP-1-WT-Batch1.GSE149420.Homo_Sapiens.H3K4me3.b1	179790639	MAML1	ENSG00000161021
chr5	179730000	179735000	chr5	179790000	179795000	22.93670425	THP-1-WT-Batch1.GSE149420.Homo_Sapiens.H3K4me3.b1	179790655	MAML1	ENSG00000161021
chr5	179730000	179735000	chr5	179790000	179795000	22.93670425	THP-1-WT-Batch1.GSE149420.Homo_Sapiens.H3K4me3.b1	179791576	MAML1	ENSG00000161021
chr5	179730000	179735000	chr5	179790000	179795000	22.93670425	THP-1-WT-Batch1.GSE149420.Homo_Sapiens.H3K4me3.b1	179791841	MAML1	ENSG00000161021
chr5	179730000	179735000	chr5	179795000	179800000	24.54102921	THP-1-WT-Batch1.GSE149420.Homo_Sapiens.H3K4me3.b1	179796644	MAML1	ENSG00000161021
chr5	179770000	179775000	chr5	179790000	179795000	4.758631742	THP-1-WT-Batch1.GSE149420.Homo_Sapiens.H3K4me3.b1	179773908	LTC4S	ENSG00000213316
chr5	179820000	179825000	chr5	179905000	179910000	6.146922491	THP-1-WT-Batch1.GSE149420.Homo_Sapiens.H3K4me3.b1	179823130	TBC1D9B	ENSG00000197226
chr5	179855000	179860000	chr5	179905000	179910000	30.75231661	THP-1-WT-Batch1.GSE149420.Homo_Sapiens.H3K4me3.b1	179855969	TBC1D9B	ENSG00000197226
chr5	179855000	179860000	chr5	179905000	179910000	30.75231661	THP-1-WT-Batch1.GSE149420.Homo_Sapiens.H3K4me3.b1	179857712	TBC1D9B	ENSG00000197226
chr5	181180000	181185000	chr5	181205000	181210000	5.671156258	THP-1-WT-Batch1.GSE149420.Homo_Sapiens.H3K4me3.b1	181182608	TRIM7	ENSG00000146054
chr5	181180000	181185000	chr5	181205000	181210000	5.671156258	THP-1-WT-Batch1.GSE149420.Homo_Sapiens.H3K4me3.b1	181184165	TRIM7	ENSG00000146054
chr5	181180000	181185000	chr5	181205000	181210000	5.671156258	THP-1-WT-Batch1.GSE149420.Homo_Sapiens.H3K4me3.b1	181184340	TRIM7	ENSG00000146054
chr5	181185000	181190000	chr5	181205000	181210000	126.8731785	THP-1-WT-Batch1.GSE149420.Homo_Sapiens.H3K4me3.b1	181188956	TRIM7	ENSG00000146054
chr5	181215000	181220000	chr5	181245000	181250000	36.80402633	THP-1-WT-Batch1.GSE149420.Homo_Sapiens.H3K4me3.b1	181218353	AC008443.1	ENSG00000233937
chr5	181215000	181220000	chr5	181245000	181250000	36.80402633	THP-1-WT-Batch1.GSE149420.Homo_Sapiens.H3K4me3.b1	181219568	AC008443.1	ENSG00000233937
chr6	5095000	5100000	chr6	5260000	5265000	6.949317565	THP-1-WT-Batch1.GSE149420.Homo_Sapiens.H3K4me3.b1	5095395	LYRM4	ENSG00000214113
chr6	5095000	5100000	chr6	5260000	5265000	6.949317565	THP-1-WT-Batch1.GSE149420.Homo_Sapiens.H3K4me3.b1	5095462	LYRM4	ENSG00000214113
chr6	5095000	5100000	chr6	5260000	5265000	6.949317565	THP-1-WT-Batch1.GSE149420.Homo_Sapiens.H3K4me3.b1	5098750	LYRM4	ENSG00000214113
chr6	5140000	5145000	chr6	5260000	5265000	7.671826469	THP-1-WT-Batch1.GSE149420.Homo_Sapiens.H3K4me3.b1	5142118	LYRM4	ENSG00000214113
chr6	5140000	5145000	chr6	5260000	5265000	7.671826469	THP-1-WT-Batch1.GSE149420.Homo_Sapiens.H3K4me3.b1	5142871	LYRM4	ENSG00000214113
chr6	5140000	5145000	chr6	5260000	5265000	7.671826469	THP-1-WT-Batch1.GSE149420.Homo_Sapiens.H3K4me3.b1	5143955	LYRM4	ENSG00000214113
chr6	6710000	6715000	chr6	7105000	7110000	9.326207019	THP-1-WT-Batch1.GSE149420.Homo_Sapiens.H3K4me3.b1	6712123	RREB1	ENSG00000124782
chr6	6710000	6715000	chr6	7105000	7110000	9.326207019	THP-1-WT-Batch1.GSE149420.Homo_Sapiens.H3K4me3.b1	6714095	RREB1	ENSG00000124782
chr6	7620000	7625000	chr6	7725000	7730000	5.943680206	THP-1-WT-Batch1.GSE149420.Homo_Sapiens.H3K4me3.b1	7620414	BMP6	ENSG00000153162
chr6	7620000	7625000	chr6	7725000	7730000	5.943680206	THP-1-WT-Batch1.GSE149420.Homo_Sapiens.H3K4me3.b1	7620724	BMP6	ENSG00000153162
chr6	8060000	8065000	chr6	8100000	8105000	11.85269563	THP-1-WT-Batch1.GSE149420.Homo_Sapiens.H3K4me3.b1	8101435	BLOC1S5	ENSG00000188428
chr6	11515000	11520000	chr6	11535000	11540000	34.93008092	THP-1-WT-Batch1.GSE149420.Homo_Sapiens.H3K4me3.b1	11518530	TMEM170B	ENSG00000205269
chr6	11515000	11520000	chr6	11535000	11540000	34.93008092	THP-1-WT-Batch1.GSE149420.Homo_Sapiens.H3K4me3.b1	11518530	TMEM170B	ENSG00000205269
chr6	11515000	11520000	chr6	11535000	11540000	34.93008092	THP-1-WT-Batch1.GSE149420.Homo_Sapiens.H3K4me3.b1	11518530	TMEM170B	ENSG00000205269
chr6	11515000	11520000	chr6	11535000	11540000	34.93008092	THP-1-WT-Batch1.GSE149420.Homo_Sapiens.H3K4me3.b1	11519846	TMEM170B	ENSG00000205269
chr6	11515000	11520000	chr6	11535000	11540000	34.93008092	THP-1-WT-Batch1.GSE149420.Homo_Sapiens.H3K4me3.b1	11519846	TMEM170B	ENSG00000205269
chr6	11515000	11520000	chr6	11535000	11540000	34.93008092	THP-1-WT-Batch1.GSE149420.Homo_Sapiens.H3K4me3.b1	11519935	TMEM170B	ENSG00000205269
chr6	11515000	11520000	chr6	11535000	11540000	34.93008092	THP-1-WT-Batch1.GSE149420.Homo_Sapiens.H3K4me3.b1	11519935	TMEM170B	ENSG00000205269
chr6	11515000	11520000	chr6	11535000	11540000	34.93008092	THP-1-WT-Batch1.GSE149420.Homo_Sapiens.H3K4me3.b1	11519935	TMEM170B	ENSG00000205269
chr6	13455000	13460000	chr6	13485000	13490000	5.334774962	THP-1-WT-Batch1.GSE149420.Homo_Sapiens.H3K4me3.b1	13458143	GFOD1	ENSG00000145990
chr6	13455000	13460000	chr6	13485000	13490000	5.334774962	THP-1-WT-Batch1.GSE149420.Homo_Sapiens.H3K4me3.b1	13458200	GFOD1	ENSG00000145990
chr6	13455000	13460000	chr6	13485000	13490000	5.334774962	THP-1-WT-Batch1.GSE149420.Homo_Sapiens.H3K4me3.b1	13458662	GFOD1	ENSG00000145990
chr6	17905000	17910000	chr6	17985000	17990000	5.480913979	THP-1-WT-Batch1.GSE149420.Homo_Sapiens.H3K4me3.b1	17905131	KIF13A	ENSG00000137177
chr6	17905000	17910000	chr6	17985000	17990000	5.480913979	THP-1-WT-Batch1.GSE149420.Homo_Sapiens.H3K4me3.b1	17906098	KIF13A	ENSG00000137177
chr6	18155000	18160000	chr6	18260000	18265000	15.36688218	THP-1-WT-Batch1.GSE149420.Homo_Sapiens.H3K4me3.b1	18262240	KDM1B	ENSG00000165097
chr6	18155000	18160000	chr6	18260000	18265000	15.36688218	THP-1-WT-Batch1.GSE149420.Homo_Sapiens.H3K4me3.b1	18264124	KDM1B	ENSG00000165097
chr6	20165000	20170000	chr6	20210000	20215000	6.955803987	THP-1-WT-Batch1.GSE149420.Homo_Sapiens.H3K4me3.b1	20169153	MBOAT1	ENSG00000172197
chr6	20165000	20170000	chr6	20210000	20215000	6.955803987	THP-1-WT-Batch1.GSE149420.Homo_Sapiens.H3K4me3.b1	20169735	MBOAT1	ENSG00000172197
chr6	20170000	20175000	chr6	20210000	20215000	30.50985964	THP-1-WT-Batch1.GSE149420.Homo_Sapiens.H3K4me3.b1	20172634	MBOAT1	ENSG00000172197
chr6	20170000	20175000	chr6	20210000	20215000	30.50985964	THP-1-WT-Batch1.GSE149420.Homo_Sapiens.H3K4me3.b1	20172816	MBOAT1	ENSG00000172197
chr6	20170000	20175000	chr6	20210000	20215000	30.50985964	THP-1-WT-Batch1.GSE149420.Homo_Sapiens.H3K4me3.b1	20172936	MBOAT1	ENSG00000172197
chr6	20170000	20175000	chr6	20210000	20215000	30.50985964	THP-1-WT-Batch1.GSE149420.Homo_Sapiens.H3K4me3.b1	20172949	MBOAT1	ENSG00000172197
chr6	20170000	20175000	chr6	20210000	20215000	30.50985964	THP-1-WT-Batch1.GSE149420.Homo_Sapiens.H3K4me3.b1	20173754	MBOAT1	ENSG00000172197
chr6	24645000	24650000	chr6	24665000	24670000	8.479178108	THP-1-WT-Batch1.GSE149420.Homo_Sapiens.H3K4me3.b1	24646593	TDP2	ENSG00000111802
chr6	24665000	24670000	chr6	24720000	24725000	20.53420645	THP-1-WT-Batch1.GSE149420.Homo_Sapiens.H3K4me3.b1	24720796	ACOT13	ENSG00000112304
chr6	24665000	24670000	chr6	24775000	24780000	42.88047256	THP-1-WT-Batch1.GSE149420.Homo_Sapiens.H3K4me3.b1	24776102	TDP2	ENSG00000111802
chr6	24665000	24670000	chr6	24775000	24780000	42.88047256	THP-1-WT-Batch1.GSE149420.Homo_Sapiens.H3K4me3.b1	24778200	TDP2	ENSG00000111802
chr6	25960000	25965000	chr6	25990000	25995000	36.54783736	THP-1-WT-Batch1.GSE149420.Homo_Sapiens.H3K4me3.b1	25963914	U91328.1	ENSG00000272462
chr6	25960000	25965000	chr6	25990000	25995000	36.54783736	THP-1-WT-Batch1.GSE149420.Homo_Sapiens.H3K4me3.b1	25963914	U91328.1	ENSG00000272462
chr6	25960000	25965000	chr6	25990000	25995000	36.54783736	THP-1-WT-Batch1.GSE149420.Homo_Sapiens.H3K4me3.b1	25990590	TRIM38	ENSG00000112343
chr6	25960000	25965000	chr6	25990000	25995000	36.54783736	THP-1-WT-Batch1.GSE149420.Homo_Sapiens.H3K4me3.b1	25991392	TRIM38	ENSG00000112343
chr6	26380000	26385000	chr6	26570000	26575000	16.37033275	THP-1-WT-Batch1.GSE149420.Homo_Sapiens.H3K4me3.b1	26572716	BTN2A2	ENSG00000124508
chr6	26380000	26385000	chr6	26570000	26575000	16.37033275	THP-1-WT-Batch1.GSE149420.Homo_Sapiens.H3K4me3.b1	26572716	BTN2A2	ENSG00000124508
chr6	26400000	26405000	chr6	26420000	26425000	9.7934315	THP-1-WT-Batch1.GSE149420.Homo_Sapiens.H3K4me3.b1	26423332	BTN3A1	ENSG00000026950
chr6	26400000	26405000	chr6	26420000	26425000	9.7934315	THP-1-WT-Batch1.GSE149420.Homo_Sapiens.H3K4me3.b1	26423332	BTN3A1	ENSG00000026950
chr6	27830000	27835000	chr6	27870000	27875000	7.575775242	THP-1-WT-Batch1.GSE149420.Homo_Sapiens.H3K4me3.b1	27831109	HIST1H4L	ENSG00000275126
chr6	28250000	28255000	chr6	28280000	28285000	7.996584573	THP-1-WT-Batch1.GSE149420.Homo_Sapiens.H3K4me3.b1	28283207	ZKSCAN4	ENSG00000187626
chr6	28250000	28255000	chr6	28280000	28285000	7.996584573	THP-1-WT-Batch1.GSE149420.Homo_Sapiens.H3K4me3.b1	28283207	ZKSCAN4	ENSG00000187626
chr6	28895000	28900000	chr6	28920000	28925000	21.11654342	THP-1-WT-Batch1.GSE149420.Homo_Sapiens.H3K4me3.b1	28899978	TRIM27	ENSG00000204713
chr6	28920000	28925000	chr6	28940000	28945000	6.823567353	THP-1-WT-Batch1.GSE149420.Homo_Sapiens.H3K4me3.b1	28943483	TRIM27	ENSG00000204713
chr6	28920000	28925000	chr6	28940000	28945000	6.823567353	THP-1-WT-Batch1.GSE149420.Homo_Sapiens.H3K4me3.b1	28943483	TRIM27	ENSG00000204713
chr6	28920000	28925000	chr6	28940000	28945000	6.823567353	THP-1-WT-Batch1.GSE149420.Homo_Sapiens.H3K4me3.b1	28943601	TRIM27	ENSG00000204713
chr6	28920000	28925000	chr6	28940000	28945000	6.823567353	THP-1-WT-Batch1.GSE149420.Homo_Sapiens.H3K4me3.b1	28943601	TRIM27	ENSG00000204713
chr6	28920000	28925000	chr6	28940000	28945000	6.823567353	THP-1-WT-Batch1.GSE149420.Homo_Sapiens.H3K4me3.b1	28943601	TRIM27	ENSG00000204713
chr6	28920000	28925000	chr6	28940000	28945000	6.823567353	THP-1-WT-Batch1.GSE149420.Homo_Sapiens.H3K4me3.b1	28944724	TRIM27	ENSG00000204713
chr6	28920000	28925000	chr6	28940000	28945000	6.823567353	THP-1-WT-Batch1.GSE149420.Homo_Sapiens.H3K4me3.b1	28944724	TRIM27	ENSG00000204713
chr6	28920000	28925000	chr6	28940000	28945000	6.823567353	THP-1-WT-Batch1.GSE149420.Homo_Sapiens.H3K4me3.b1	28944724	TRIM27	ENSG00000204713
chr6	28920000	28925000	chr6	28940000	28945000	6.823567353	THP-1-WT-Batch1.GSE149420.Homo_Sapiens.H3K4me3.b1	28944724	TRIM27	ENSG00000204713
chr6	28920000	28925000	chr6	28940000	28945000	6.823567353	THP-1-WT-Batch1.GSE149420.Homo_Sapiens.H3K4me3.b1	28944724	TRIM27	ENSG00000204713
chr6	28920000	28925000	chr6	28940000	28945000	6.823567353	THP-1-WT-Batch1.GSE149420.Homo_Sapiens.H3K4me3.b1	28944724	TRIM27	ENSG00000204713
chr6	30690000	30695000	chr6	30715000	30720000	20.26160163	THP-1-WT-Batch1.GSE149420.Homo_Sapiens.H3K4me3.b1	30718033	NRM	ENSG00000137404
chr6	30740000	30745000	chr6	30785000	30790000	28.45086595	THP-1-WT-Batch1.GSE149420.Homo_Sapiens.H3K4me3.b1	30785211	FLOT1	ENSG00000137312
chr6	30740000	30745000	chr6	30785000	30790000	28.45086595	THP-1-WT-Batch1.GSE149420.Homo_Sapiens.H3K4me3.b1	30785211	IER3	ENSG00000137331
chr6	30740000	30745000	chr6	30785000	30790000	28.45086595	THP-1-WT-Batch1.GSE149420.Homo_Sapiens.H3K4me3.b1	30785369	FLOT1	ENSG00000137312
chr6	30740000	30745000	chr6	30785000	30790000	28.45086595	THP-1-WT-Batch1.GSE149420.Homo_Sapiens.H3K4me3.b1	30785369	IER3	ENSG00000137331
chr6	30740000	30745000	chr6	30785000	30790000	28.45086595	THP-1-WT-Batch1.GSE149420.Homo_Sapiens.H3K4me3.b1	30786313	IER3	ENSG00000137331
chr6	30740000	30745000	chr6	30785000	30790000	28.45086595	THP-1-WT-Batch1.GSE149420.Homo_Sapiens.H3K4me3.b1	30786315	IER3	ENSG00000137331
chr6	30740000	30745000	chr6	30785000	30790000	28.45086595	THP-1-WT-Batch1.GSE149420.Homo_Sapiens.H3K4me3.b1	30786634	FLOT1	ENSG00000137312
chr6	30740000	30745000	chr6	30785000	30790000	28.45086595	THP-1-WT-Batch1.GSE149420.Homo_Sapiens.H3K4me3.b1	30786634	FLOT1	ENSG00000137312
chr6	30740000	30745000	chr6	30785000	30790000	28.45086595	THP-1-WT-Batch1.GSE149420.Homo_Sapiens.H3K4me3.b1	30786634	IER3	ENSG00000137331
chr6	30740000	30745000	chr6	30785000	30790000	28.45086595	THP-1-WT-Batch1.GSE149420.Homo_Sapiens.H3K4me3.b1	30786634	IER3	ENSG00000137331
chr6	30740000	30745000	chr6	30785000	30790000	28.45086595	THP-1-WT-Batch1.GSE149420.Homo_Sapiens.H3K4me3.b1	30786763	FLOT1	ENSG00000137312
chr6	30740000	30745000	chr6	30785000	30790000	28.45086595	THP-1-WT-Batch1.GSE149420.Homo_Sapiens.H3K4me3.b1	30786763	IER3	ENSG00000137331
chr6	30740000	30745000	chr6	30785000	30790000	28.45086595	THP-1-WT-Batch1.GSE149420.Homo_Sapiens.H3K4me3.b1	30786837	FLOT1	ENSG00000137312
chr6	30740000	30745000	chr6	30785000	30790000	28.45086595	THP-1-WT-Batch1.GSE149420.Homo_Sapiens.H3K4me3.b1	30786837	IER3	ENSG00000137331
chr6	30740000	30745000	chr6	30785000	30790000	28.45086595	THP-1-WT-Batch1.GSE149420.Homo_Sapiens.H3K4me3.b1	30786865	FLOT1	ENSG00000137312
chr6	30740000	30745000	chr6	30785000	30790000	28.45086595	THP-1-WT-Batch1.GSE149420.Homo_Sapiens.H3K4me3.b1	30787205	FLOT1	ENSG00000137312
chr6	30740000	30745000	chr6	30785000	30790000	28.45086595	THP-1-WT-Batch1.GSE149420.Homo_Sapiens.H3K4me3.b1	30787543	FLOT1	ENSG00000137312
chr6	30740000	30745000	chr6	30785000	30790000	28.45086595	THP-1-WT-Batch1.GSE149420.Homo_Sapiens.H3K4me3.b1	30787543	IER3	ENSG00000137331
chr6	30740000	30745000	chr6	30785000	30790000	28.45086595	THP-1-WT-Batch1.GSE149420.Homo_Sapiens.H3K4me3.b1	30787695	FLOT1	ENSG00000137312
chr6	30740000	30745000	chr6	30785000	30790000	28.45086595	THP-1-WT-Batch1.GSE149420.Homo_Sapiens.H3K4me3.b1	30787695	IER3	ENSG00000137331
chr6	30740000	30745000	chr6	30785000	30790000	28.45086595	THP-1-WT-Batch1.GSE149420.Homo_Sapiens.H3K4me3.b1	30787814	FLOT1	ENSG00000137312
chr6	30740000	30745000	chr6	30785000	30790000	28.45086595	THP-1-WT-Batch1.GSE149420.Homo_Sapiens.H3K4me3.b1	30787814	IER3	ENSG00000137331
chr6	30740000	30745000	chr6	30785000	30790000	28.45086595	THP-1-WT-Batch1.GSE149420.Homo_Sapiens.H3K4me3.b1	30787840	FLOT1	ENSG00000137312
chr6	30740000	30745000	chr6	30785000	30790000	28.45086595	THP-1-WT-Batch1.GSE149420.Homo_Sapiens.H3K4me3.b1	30787891	FLOT1	ENSG00000137312
chr6	30740000	30745000	chr6	30785000	30790000	28.45086595	THP-1-WT-Batch1.GSE149420.Homo_Sapiens.H3K4me3.b1	30787891	IER3	ENSG00000137331
chr6	30740000	30745000	chr6	30785000	30790000	28.45086595	THP-1-WT-Batch1.GSE149420.Homo_Sapiens.H3K4me3.b1	30787967	FLOT1	ENSG00000137312
chr6	30740000	30745000	chr6	30785000	30790000	28.45086595	THP-1-WT-Batch1.GSE149420.Homo_Sapiens.H3K4me3.b1	30787967	IER3	ENSG00000137331
chr6	30740000	30745000	chr6	30785000	30790000	28.45086595	THP-1-WT-Batch1.GSE149420.Homo_Sapiens.H3K4me3.b1	30788011	FLOT1	ENSG00000137312
chr6	30740000	30745000	chr6	30785000	30790000	28.45086595	THP-1-WT-Batch1.GSE149420.Homo_Sapiens.H3K4me3.b1	30788011	IER3	ENSG00000137331
chr6	30740000	30745000	chr6	30785000	30790000	28.45086595	THP-1-WT-Batch1.GSE149420.Homo_Sapiens.H3K4me3.b1	30788012	FLOT1	ENSG00000137312
chr6	30740000	30745000	chr6	30785000	30790000	28.45086595	THP-1-WT-Batch1.GSE149420.Homo_Sapiens.H3K4me3.b1	30788012	IER3	ENSG00000137331
chr6	30740000	30745000	chr6	30785000	30790000	28.45086595	THP-1-WT-Batch1.GSE149420.Homo_Sapiens.H3K4me3.b1	30788086	FLOT1	ENSG00000137312
chr6	30740000	30745000	chr6	30785000	30790000	28.45086595	THP-1-WT-Batch1.GSE149420.Homo_Sapiens.H3K4me3.b1	30788086	IER3	ENSG00000137331
chr6	30740000	30745000	chr6	30785000	30790000	28.45086595	THP-1-WT-Batch1.GSE149420.Homo_Sapiens.H3K4me3.b1	30788116	FLOT1	ENSG00000137312
chr6	30740000	30745000	chr6	30785000	30790000	28.45086595	THP-1-WT-Batch1.GSE149420.Homo_Sapiens.H3K4me3.b1	30788116	IER3	ENSG00000137331
chr6	30740000	30745000	chr6	30785000	30790000	28.45086595	THP-1-WT-Batch1.GSE149420.Homo_Sapiens.H3K4me3.b1	30788289	FLOT1	ENSG00000137312
chr6	30740000	30745000	chr6	30785000	30790000	28.45086595	THP-1-WT-Batch1.GSE149420.Homo_Sapiens.H3K4me3.b1	30788289	IER3	ENSG00000137331
chr6	30740000	30745000	chr6	30785000	30790000	28.45086595	THP-1-WT-Batch1.GSE149420.Homo_Sapiens.H3K4me3.b1	30788363	FLOT1	ENSG00000137312
chr6	30740000	30745000	chr6	30785000	30790000	28.45086595	THP-1-WT-Batch1.GSE149420.Homo_Sapiens.H3K4me3.b1	30788363	IER3	ENSG00000137331
chr6	30740000	30745000	chr6	30785000	30790000	28.45086595	THP-1-WT-Batch1.GSE149420.Homo_Sapiens.H3K4me3.b1	30788406	FLOT1	ENSG00000137312
chr6	30740000	30745000	chr6	30785000	30790000	28.45086595	THP-1-WT-Batch1.GSE149420.Homo_Sapiens.H3K4me3.b1	30788406	IER3	ENSG00000137331
chr6	30740000	30745000	chr6	30785000	30790000	28.45086595	THP-1-WT-Batch1.GSE149420.Homo_Sapiens.H3K4me3.b1	30788497	FLOT1	ENSG00000137312
chr6	30740000	30745000	chr6	30785000	30790000	28.45086595	THP-1-WT-Batch1.GSE149420.Homo_Sapiens.H3K4me3.b1	30788497	IER3	ENSG00000137331
chr6	30740000	30745000	chr6	30785000	30790000	28.45086595	THP-1-WT-Batch1.GSE149420.Homo_Sapiens.H3K4me3.b1	30788584	FLOT1	ENSG00000137312
chr6	30740000	30745000	chr6	30785000	30790000	28.45086595	THP-1-WT-Batch1.GSE149420.Homo_Sapiens.H3K4me3.b1	30788584	IER3	ENSG00000137331
chr6	30740000	30745000	chr6	30785000	30790000	28.45086595	THP-1-WT-Batch1.GSE149420.Homo_Sapiens.H3K4me3.b1	30788816	FLOT1	ENSG00000137312
chr6	30740000	30745000	chr6	30785000	30790000	28.45086595	THP-1-WT-Batch1.GSE149420.Homo_Sapiens.H3K4me3.b1	30788816	IER3	ENSG00000137331
chr6	30740000	30745000	chr6	30785000	30790000	28.45086595	THP-1-WT-Batch1.GSE149420.Homo_Sapiens.H3K4me3.b1	30788819	FLOT1	ENSG00000137312
chr6	30740000	30745000	chr6	30785000	30790000	28.45086595	THP-1-WT-Batch1.GSE149420.Homo_Sapiens.H3K4me3.b1	30788819	IER3	ENSG00000137331
chr6	30740000	30745000	chr6	30785000	30790000	28.45086595	THP-1-WT-Batch1.GSE149420.Homo_Sapiens.H3K4me3.b1	30788967	FLOT1	ENSG00000137312
chr6	30740000	30745000	chr6	30785000	30790000	28.45086595	THP-1-WT-Batch1.GSE149420.Homo_Sapiens.H3K4me3.b1	30788967	IER3	ENSG00000137331
chr6	30740000	30745000	chr6	30785000	30790000	28.45086595	THP-1-WT-Batch1.GSE149420.Homo_Sapiens.H3K4me3.b1	30789045	FLOT1	ENSG00000137312
chr6	30740000	30745000	chr6	30785000	30790000	28.45086595	THP-1-WT-Batch1.GSE149420.Homo_Sapiens.H3K4me3.b1	30789045	IER3	ENSG00000137331
chr6	30740000	30745000	chr6	30785000	30790000	28.45086595	THP-1-WT-Batch1.GSE149420.Homo_Sapiens.H3K4me3.b1	30789269	FLOT1	ENSG00000137312
chr6	30740000	30745000	chr6	30785000	30790000	28.45086595	THP-1-WT-Batch1.GSE149420.Homo_Sapiens.H3K4me3.b1	30789269	IER3	ENSG00000137331
chr6	30740000	30745000	chr6	30785000	30790000	28.45086595	THP-1-WT-Batch1.GSE149420.Homo_Sapiens.H3K4me3.b1	30789270	FLOT1	ENSG00000137312
chr6	30740000	30745000	chr6	30785000	30790000	28.45086595	THP-1-WT-Batch1.GSE149420.Homo_Sapiens.H3K4me3.b1	30789270	IER3	ENSG00000137331
chr6	30740000	30745000	chr6	30785000	30790000	28.45086595	THP-1-WT-Batch1.GSE149420.Homo_Sapiens.H3K4me3.b1	30789411	FLOT1	ENSG00000137312
chr6	30740000	30745000	chr6	30785000	30790000	28.45086595	THP-1-WT-Batch1.GSE149420.Homo_Sapiens.H3K4me3.b1	30789411	IER3	ENSG00000137331
chr6	30740000	30745000	chr6	30785000	30790000	28.45086595	THP-1-WT-Batch1.GSE149420.Homo_Sapiens.H3K4me3.b1	30789798	FLOT1	ENSG00000137312
chr6	30740000	30745000	chr6	30785000	30790000	28.45086595	THP-1-WT-Batch1.GSE149420.Homo_Sapiens.H3K4me3.b1	30789798	IER3	ENSG00000137331
chr6	30740000	30745000	chr6	30815000	30820000	5.850408287	THP-1-WT-Batch1.GSE149420.Homo_Sapiens.H3K4me3.b1	30815136	IER3	ENSG00000137331
chr6	30740000	30745000	chr6	30815000	30820000	5.850408287	THP-1-WT-Batch1.GSE149420.Homo_Sapiens.H3K4me3.b1	30815203	FLOT1	ENSG00000137312
chr6	30740000	30745000	chr6	30815000	30820000	5.850408287	THP-1-WT-Batch1.GSE149420.Homo_Sapiens.H3K4me3.b1	30815203	IER3	ENSG00000137331
chr6	30740000	30745000	chr6	30815000	30820000	5.850408287	THP-1-WT-Batch1.GSE149420.Homo_Sapiens.H3K4me3.b1	30815245	IER3	ENSG00000137331
chr6	30740000	30745000	chr6	30815000	30820000	5.850408287	THP-1-WT-Batch1.GSE149420.Homo_Sapiens.H3K4me3.b1	30815246	IER3	ENSG00000137331
chr6	30740000	30745000	chr6	30815000	30820000	5.850408287	THP-1-WT-Batch1.GSE149420.Homo_Sapiens.H3K4me3.b1	30815452	FLOT1	ENSG00000137312
chr6	30740000	30745000	chr6	30815000	30820000	5.850408287	THP-1-WT-Batch1.GSE149420.Homo_Sapiens.H3K4me3.b1	30815452	IER3	ENSG00000137331
chr6	30740000	30745000	chr6	30815000	30820000	5.850408287	THP-1-WT-Batch1.GSE149420.Homo_Sapiens.H3K4me3.b1	30815478	FLOT1	ENSG00000137312
chr6	30740000	30745000	chr6	30815000	30820000	5.850408287	THP-1-WT-Batch1.GSE149420.Homo_Sapiens.H3K4me3.b1	30815478	IER3	ENSG00000137331
chr6	30740000	30745000	chr6	30815000	30820000	5.850408287	THP-1-WT-Batch1.GSE149420.Homo_Sapiens.H3K4me3.b1	30815518	FLOT1	ENSG00000137312
chr6	30740000	30745000	chr6	30815000	30820000	5.850408287	THP-1-WT-Batch1.GSE149420.Homo_Sapiens.H3K4me3.b1	30815518	IER3	ENSG00000137331
chr6	30740000	30745000	chr6	30815000	30820000	5.850408287	THP-1-WT-Batch1.GSE149420.Homo_Sapiens.H3K4me3.b1	30815590	FLOT1	ENSG00000137312
chr6	30740000	30745000	chr6	30815000	30820000	5.850408287	THP-1-WT-Batch1.GSE149420.Homo_Sapiens.H3K4me3.b1	30815590	IER3	ENSG00000137331
chr6	30740000	30745000	chr6	30815000	30820000	5.850408287	THP-1-WT-Batch1.GSE149420.Homo_Sapiens.H3K4me3.b1	30815696	IER3	ENSG00000137331
chr6	30740000	30745000	chr6	30815000	30820000	5.850408287	THP-1-WT-Batch1.GSE149420.Homo_Sapiens.H3K4me3.b1	30815723	IER3	ENSG00000137331
chr6	30740000	30745000	chr6	30815000	30820000	5.850408287	THP-1-WT-Batch1.GSE149420.Homo_Sapiens.H3K4me3.b1	30816105	FLOT1	ENSG00000137312
chr6	30740000	30745000	chr6	30815000	30820000	5.850408287	THP-1-WT-Batch1.GSE149420.Homo_Sapiens.H3K4me3.b1	30816105	IER3	ENSG00000137331
chr6	30740000	30745000	chr6	30815000	30820000	5.850408287	THP-1-WT-Batch1.GSE149420.Homo_Sapiens.H3K4me3.b1	30816110	FLOT1	ENSG00000137312
chr6	30740000	30745000	chr6	30815000	30820000	5.850408287	THP-1-WT-Batch1.GSE149420.Homo_Sapiens.H3K4me3.b1	30816110	IER3	ENSG00000137331
chr6	30740000	30745000	chr6	30815000	30820000	5.850408287	THP-1-WT-Batch1.GSE149420.Homo_Sapiens.H3K4me3.b1	30816182	FLOT1	ENSG00000137312
chr6	30740000	30745000	chr6	30815000	30820000	5.850408287	THP-1-WT-Batch1.GSE149420.Homo_Sapiens.H3K4me3.b1	30816182	IER3	ENSG00000137331
chr6	30740000	30745000	chr6	30815000	30820000	5.850408287	THP-1-WT-Batch1.GSE149420.Homo_Sapiens.H3K4me3.b1	30816415	IER3	ENSG00000137331
chr6	30740000	30745000	chr6	30815000	30820000	5.850408287	THP-1-WT-Batch1.GSE149420.Homo_Sapiens.H3K4me3.b1	30816799	FLOT1	ENSG00000137312
chr6	30740000	30745000	chr6	30815000	30820000	5.850408287	THP-1-WT-Batch1.GSE149420.Homo_Sapiens.H3K4me3.b1	30816799	IER3	ENSG00000137331
chr6	30740000	30745000	chr6	30815000	30820000	5.850408287	THP-1-WT-Batch1.GSE149420.Homo_Sapiens.H3K4me3.b1	30817007	FLOT1	ENSG00000137312
chr6	30740000	30745000	chr6	30815000	30820000	5.850408287	THP-1-WT-Batch1.GSE149420.Homo_Sapiens.H3K4me3.b1	30817007	IER3	ENSG00000137331
chr6	30740000	30745000	chr6	30815000	30820000	5.850408287	THP-1-WT-Batch1.GSE149420.Homo_Sapiens.H3K4me3.b1	30817031	FLOT1	ENSG00000137312
chr6	30740000	30745000	chr6	30815000	30820000	5.850408287	THP-1-WT-Batch1.GSE149420.Homo_Sapiens.H3K4me3.b1	30817031	IER3	ENSG00000137331
chr6	30740000	30745000	chr6	30815000	30820000	5.850408287	THP-1-WT-Batch1.GSE149420.Homo_Sapiens.H3K4me3.b1	30817222	FLOT1	ENSG00000137312
chr6	30740000	30745000	chr6	30815000	30820000	5.850408287	THP-1-WT-Batch1.GSE149420.Homo_Sapiens.H3K4me3.b1	30817222	IER3	ENSG00000137331
chr6	30740000	30745000	chr6	30815000	30820000	5.850408287	THP-1-WT-Batch1.GSE149420.Homo_Sapiens.H3K4me3.b1	30817399	FLOT1	ENSG00000137312
chr6	30740000	30745000	chr6	30815000	30820000	5.850408287	THP-1-WT-Batch1.GSE149420.Homo_Sapiens.H3K4me3.b1	30817399	IER3	ENSG00000137331
chr6	30740000	30745000	chr6	30815000	30820000	5.850408287	THP-1-WT-Batch1.GSE149420.Homo_Sapiens.H3K4me3.b1	30817608	IER3	ENSG00000137331
chr6	30740000	30745000	chr6	30815000	30820000	5.850408287	THP-1-WT-Batch1.GSE149420.Homo_Sapiens.H3K4me3.b1	30818157	FLOT1	ENSG00000137312
chr6	30740000	30745000	chr6	30815000	30820000	5.850408287	THP-1-WT-Batch1.GSE149420.Homo_Sapiens.H3K4me3.b1	30818157	IER3	ENSG00000137331
chr6	30740000	30745000	chr6	30815000	30820000	5.850408287	THP-1-WT-Batch1.GSE149420.Homo_Sapiens.H3K4me3.b1	30818238	FLOT1	ENSG00000137312
chr6	30740000	30745000	chr6	30815000	30820000	5.850408287	THP-1-WT-Batch1.GSE149420.Homo_Sapiens.H3K4me3.b1	30818238	IER3	ENSG00000137331
chr6	30740000	30745000	chr6	30815000	30820000	5.850408287	THP-1-WT-Batch1.GSE149420.Homo_Sapiens.H3K4me3.b1	30818261	FLOT1	ENSG00000137312
chr6	30740000	30745000	chr6	30815000	30820000	5.850408287	THP-1-WT-Batch1.GSE149420.Homo_Sapiens.H3K4me3.b1	30818261	IER3	ENSG00000137331
chr6	30740000	30745000	chr6	30815000	30820000	5.850408287	THP-1-WT-Batch1.GSE149420.Homo_Sapiens.H3K4me3.b1	30818327	FLOT1	ENSG00000137312
chr6	30740000	30745000	chr6	30815000	30820000	5.850408287	THP-1-WT-Batch1.GSE149420.Homo_Sapiens.H3K4me3.b1	30818327	IER3	ENSG00000137331
chr6	30740000	30745000	chr6	30815000	30820000	5.850408287	THP-1-WT-Batch1.GSE149420.Homo_Sapiens.H3K4me3.b1	30818419	FLOT1	ENSG00000137312
chr6	30740000	30745000	chr6	30815000	30820000	5.850408287	THP-1-WT-Batch1.GSE149420.Homo_Sapiens.H3K4me3.b1	30818419	FLOT1	ENSG00000137312
chr6	30740000	30745000	chr6	30815000	30820000	5.850408287	THP-1-WT-Batch1.GSE149420.Homo_Sapiens.H3K4me3.b1	30818419	IER3	ENSG00000137331
chr6	30740000	30745000	chr6	30815000	30820000	5.850408287	THP-1-WT-Batch1.GSE149420.Homo_Sapiens.H3K4me3.b1	30818419	IER3	ENSG00000137331
chr6	30740000	30745000	chr6	30815000	30820000	5.850408287	THP-1-WT-Batch1.GSE149420.Homo_Sapiens.H3K4me3.b1	30818562	FLOT1	ENSG00000137312
chr6	30740000	30745000	chr6	30815000	30820000	5.850408287	THP-1-WT-Batch1.GSE149420.Homo_Sapiens.H3K4me3.b1	30818562	IER3	ENSG00000137331
chr6	30740000	30745000	chr6	30815000	30820000	5.850408287	THP-1-WT-Batch1.GSE149420.Homo_Sapiens.H3K4me3.b1	30818679	FLOT1	ENSG00000137312
chr6	30740000	30745000	chr6	30815000	30820000	5.850408287	THP-1-WT-Batch1.GSE149420.Homo_Sapiens.H3K4me3.b1	30818679	IER3	ENSG00000137331
chr6	30740000	30745000	chr6	30815000	30820000	5.850408287	THP-1-WT-Batch1.GSE149420.Homo_Sapiens.H3K4me3.b1	30818740	FLOT1	ENSG00000137312
chr6	30740000	30745000	chr6	30815000	30820000	5.850408287	THP-1-WT-Batch1.GSE149420.Homo_Sapiens.H3K4me3.b1	30818740	IER3	ENSG00000137331
chr6	30740000	30745000	chr6	30815000	30820000	5.850408287	THP-1-WT-Batch1.GSE149420.Homo_Sapiens.H3K4me3.b1	30819098	FLOT1	ENSG00000137312
chr6	30740000	30745000	chr6	30815000	30820000	5.850408287	THP-1-WT-Batch1.GSE149420.Homo_Sapiens.H3K4me3.b1	30819098	IER3	ENSG00000137331
chr6	31135000	31140000	chr6	31155000	31160000	25.56971809	THP-1-WT-Batch1.GSE149420.Homo_Sapiens.H3K4me3.b1	31139540	CCHCR1	ENSG00000204536
chr6	31270000	31275000	chr6	31355000	31360000	7.328679755	THP-1-WT-Batch1.GSE149420.Homo_Sapiens.H3K4me3.b1	31359119	HLA-C	ENSG00000204525
chr6	31270000	31275000	chr6	31355000	31360000	7.328679755	THP-1-WT-Batch1.GSE149420.Homo_Sapiens.H3K4me3.b1	31359400	HLA-C	ENSG00000204525
chr6	31395000	31400000	chr6	31440000	31445000	72.74038373	THP-1-WT-Batch1.GSE149420.Homo_Sapiens.H3K4me3.b1	31440139	MICA	ENSG00000204520
chr6	31395000	31400000	chr6	31440000	31445000	72.74038373	THP-1-WT-Batch1.GSE149420.Homo_Sapiens.H3K4me3.b1	31440227	MICA	ENSG00000204520
chr6	31395000	31400000	chr6	31440000	31445000	72.74038373	THP-1-WT-Batch1.GSE149420.Homo_Sapiens.H3K4me3.b1	31440705	MICA	ENSG00000204520
chr6	31395000	31400000	chr6	31440000	31445000	72.74038373	THP-1-WT-Batch1.GSE149420.Homo_Sapiens.H3K4me3.b1	31441325	MICA	ENSG00000204520
chr6	31395000	31400000	chr6	31440000	31445000	72.74038373	THP-1-WT-Batch1.GSE149420.Homo_Sapiens.H3K4me3.b1	31441723	MICA	ENSG00000204520
chr6	31395000	31400000	chr6	31440000	31445000	72.74038373	THP-1-WT-Batch1.GSE149420.Homo_Sapiens.H3K4me3.b1	31441782	AL645933.2	ENSG00000272221
chr6	31395000	31400000	chr6	31440000	31445000	72.74038373	THP-1-WT-Batch1.GSE149420.Homo_Sapiens.H3K4me3.b1	31442902	MICA	ENSG00000204520
chr6	31395000	31400000	chr6	31440000	31445000	72.74038373	THP-1-WT-Batch1.GSE149420.Homo_Sapiens.H3K4me3.b1	31443629	MICA	ENSG00000204520
chr6	31395000	31400000	chr6	31440000	31445000	72.74038373	THP-1-WT-Batch1.GSE149420.Homo_Sapiens.H3K4me3.b1	31443644	MICA	ENSG00000204520
chr6	31395000	31400000	chr6	31440000	31445000	72.74038373	THP-1-WT-Batch1.GSE149420.Homo_Sapiens.H3K4me3.b1	31444529	MICA	ENSG00000204520
chr6	31395000	31400000	chr6	31440000	31445000	72.74038373	THP-1-WT-Batch1.GSE149420.Homo_Sapiens.H3K4me3.b1	31444535	MICA	ENSG00000204520
chr6	31395000	31400000	chr6	31440000	31445000	72.74038373	THP-1-WT-Batch1.GSE149420.Homo_Sapiens.H3K4me3.b1	31444535	MICA	ENSG00000204520
chr6	31395000	31400000	chr6	31440000	31445000	72.74038373	THP-1-WT-Batch1.GSE149420.Homo_Sapiens.H3K4me3.b1	31444649	MICA	ENSG00000204520
chr6	31395000	31400000	chr6	31440000	31445000	72.74038373	THP-1-WT-Batch1.GSE149420.Homo_Sapiens.H3K4me3.b1	31444649	MICA	ENSG00000204520
chr6	31395000	31400000	chr6	31440000	31445000	72.74038373	THP-1-WT-Batch1.GSE149420.Homo_Sapiens.H3K4me3.b1	31444736	MICA	ENSG00000204520
chr6	31395000	31400000	chr6	31440000	31445000	72.74038373	THP-1-WT-Batch1.GSE149420.Homo_Sapiens.H3K4me3.b1	31444767	MICA	ENSG00000204520
chr6	31395000	31400000	chr6	31440000	31445000	72.74038373	THP-1-WT-Batch1.GSE149420.Homo_Sapiens.H3K4me3.b1	31444767	MICA	ENSG00000204520
chr6	31395000	31400000	chr6	31440000	31445000	72.74038373	THP-1-WT-Batch1.GSE149420.Homo_Sapiens.H3K4me3.b1	31444875	MICA	ENSG00000204520
chr6	31395000	31400000	chr6	31490000	31495000	6.910678934	THP-1-WT-Batch1.GSE149420.Homo_Sapiens.H3K4me3.b1	31397333	MICB	ENSG00000204516
chr6	31490000	31495000	chr6	31540000	31545000	45.16671641	THP-1-WT-Batch1.GSE149420.Homo_Sapiens.H3K4me3.b1	31542203	MICB	ENSG00000204516
chr6	31490000	31495000	chr6	31540000	31545000	45.16671641	THP-1-WT-Batch1.GSE149420.Homo_Sapiens.H3K4me3.b1	31543802	MICB	ENSG00000204516
chr6	31610000	31615000	chr6	31650000	31655000	9.38331266	THP-1-WT-Batch1.GSE149420.Homo_Sapiens.H3K4me3.b1	31614248	APOM	ENSG00000204444
chr6	31610000	31615000	chr6	31665000	31670000	4.804819114	THP-1-WT-Batch1.GSE149420.Homo_Sapiens.H3K4me3.b1	31612468	CSNK2B	ENSG00000204435
chr6	31610000	31615000	chr6	31665000	31670000	4.804819114	THP-1-WT-Batch1.GSE149420.Homo_Sapiens.H3K4me3.b1	31612922	CSNK2B	ENSG00000204435
chr6	31610000	31615000	chr6	31665000	31670000	4.804819114	THP-1-WT-Batch1.GSE149420.Homo_Sapiens.H3K4me3.b1	31614119	CSNK2B	ENSG00000204435
chr6	31615000	31620000	chr6	31650000	31655000	18.09315799	THP-1-WT-Batch1.GSE149420.Homo_Sapiens.H3K4me3.b1	31619306	APOM	ENSG00000204444
chr6	31615000	31620000	chr6	31665000	31670000	7.195868992	THP-1-WT-Batch1.GSE149420.Homo_Sapiens.H3K4me3.b1	31615378	CSNK2B	ENSG00000204435
chr6	31615000	31620000	chr6	31665000	31670000	7.195868992	THP-1-WT-Batch1.GSE149420.Homo_Sapiens.H3K4me3.b1	31616050	CSNK2B	ENSG00000204435
chr6	31615000	31620000	chr6	31665000	31670000	7.195868992	THP-1-WT-Batch1.GSE149420.Homo_Sapiens.H3K4me3.b1	31617307	CSNK2B	ENSG00000204435
chr6	31615000	31620000	chr6	31665000	31670000	7.195868992	THP-1-WT-Batch1.GSE149420.Homo_Sapiens.H3K4me3.b1	31617442	CSNK2B	ENSG00000204435
chr6	31615000	31620000	chr6	31665000	31670000	7.195868992	THP-1-WT-Batch1.GSE149420.Homo_Sapiens.H3K4me3.b1	31618044	CSNK2B	ENSG00000204435
chr6	31615000	31620000	chr6	31665000	31670000	7.195868992	THP-1-WT-Batch1.GSE149420.Homo_Sapiens.H3K4me3.b1	31618099	CSNK2B	ENSG00000204435
chr6	31615000	31620000	chr6	31665000	31670000	7.195868992	THP-1-WT-Batch1.GSE149420.Homo_Sapiens.H3K4me3.b1	31618099	CSNK2B	ENSG00000204435
chr6	31615000	31620000	chr6	31665000	31670000	7.195868992	THP-1-WT-Batch1.GSE149420.Homo_Sapiens.H3K4me3.b1	31619069	CSNK2B	ENSG00000204435
chr6	31615000	31620000	chr6	31665000	31670000	7.195868992	THP-1-WT-Batch1.GSE149420.Homo_Sapiens.H3K4me3.b1	31619069	CSNK2B	ENSG00000204435
chr6	31615000	31620000	chr6	31665000	31670000	7.195868992	THP-1-WT-Batch1.GSE149420.Homo_Sapiens.H3K4me3.b1	31619784	CSNK2B	ENSG00000204435
chr6	31620000	31625000	chr6	31650000	31655000	46.94994546	THP-1-WT-Batch1.GSE149420.Homo_Sapiens.H3K4me3.b1	31620553	APOM	ENSG00000204444
chr6	31620000	31625000	chr6	31650000	31655000	46.94994546	THP-1-WT-Batch1.GSE149420.Homo_Sapiens.H3K4me3.b1	31620553	APOM	ENSG00000204444
chr6	31620000	31625000	chr6	31650000	31655000	46.94994546	THP-1-WT-Batch1.GSE149420.Homo_Sapiens.H3K4me3.b1	31621487	APOM	ENSG00000204444
chr6	31620000	31625000	chr6	31650000	31655000	46.94994546	THP-1-WT-Batch1.GSE149420.Homo_Sapiens.H3K4me3.b1	31624031	APOM	ENSG00000204444
chr6	31620000	31625000	chr6	31650000	31655000	46.94994546	THP-1-WT-Batch1.GSE149420.Homo_Sapiens.H3K4me3.b1	31624747	APOM	ENSG00000204444
chr6	31620000	31625000	chr6	31650000	31655000	46.94994546	THP-1-WT-Batch1.GSE149420.Homo_Sapiens.H3K4me3.b1	31624859	APOM	ENSG00000204444
chr6	31620000	31625000	chr6	31665000	31670000	8.989976449	THP-1-WT-Batch1.GSE149420.Homo_Sapiens.H3K4me3.b1	31620093	CSNK2B	ENSG00000204435
chr6	31620000	31625000	chr6	31665000	31670000	8.989976449	THP-1-WT-Batch1.GSE149420.Homo_Sapiens.H3K4me3.b1	31620243	CSNK2B	ENSG00000204435
chr6	31620000	31625000	chr6	31665000	31670000	8.989976449	THP-1-WT-Batch1.GSE149420.Homo_Sapiens.H3K4me3.b1	31620243	CSNK2B	ENSG00000204435
chr6	31620000	31625000	chr6	31665000	31670000	8.989976449	THP-1-WT-Batch1.GSE149420.Homo_Sapiens.H3K4me3.b1	31620243	CSNK2B	ENSG00000204435
chr6	31620000	31625000	chr6	31665000	31670000	8.989976449	THP-1-WT-Batch1.GSE149420.Homo_Sapiens.H3K4me3.b1	31620243	CSNK2B	ENSG00000204435
chr6	31620000	31625000	chr6	31665000	31670000	8.989976449	THP-1-WT-Batch1.GSE149420.Homo_Sapiens.H3K4me3.b1	31620607	CSNK2B	ENSG00000204435
chr6	31620000	31625000	chr6	31665000	31670000	8.989976449	THP-1-WT-Batch1.GSE149420.Homo_Sapiens.H3K4me3.b1	31621899	CSNK2B	ENSG00000204435
chr6	31620000	31625000	chr6	31665000	31670000	8.989976449	THP-1-WT-Batch1.GSE149420.Homo_Sapiens.H3K4me3.b1	31623121	CSNK2B	ENSG00000204435
chr6	31620000	31625000	chr6	31665000	31670000	8.989976449	THP-1-WT-Batch1.GSE149420.Homo_Sapiens.H3K4me3.b1	31623259	CSNK2B	ENSG00000204435
chr6	31620000	31625000	chr6	31665000	31670000	8.989976449	THP-1-WT-Batch1.GSE149420.Homo_Sapiens.H3K4me3.b1	31623259	CSNK2B	ENSG00000204435
chr6	31665000	31670000	chr6	31700000	31705000	8.821159457	THP-1-WT-Batch1.GSE149420.Homo_Sapiens.H3K4me3.b1	31701372	GPANK1	ENSG00000204438
chr6	31665000	31670000	chr6	31700000	31705000	8.821159457	THP-1-WT-Batch1.GSE149420.Homo_Sapiens.H3K4me3.b1	31701372	GPANK1	ENSG00000204438
chr6	31665000	31670000	chr6	31700000	31705000	8.821159457	THP-1-WT-Batch1.GSE149420.Homo_Sapiens.H3K4me3.b1	31701372	GPANK1	ENSG00000204438
chr6	31665000	31670000	chr6	31700000	31705000	8.821159457	THP-1-WT-Batch1.GSE149420.Homo_Sapiens.H3K4me3.b1	31701372	GPANK1	ENSG00000204438
chr6	31665000	31670000	chr6	31700000	31705000	8.821159457	THP-1-WT-Batch1.GSE149420.Homo_Sapiens.H3K4me3.b1	31701372	GPANK1	ENSG00000204438
chr6	31680000	31685000	chr6	31700000	31705000	16.67621241	THP-1-WT-Batch1.GSE149420.Homo_Sapiens.H3K4me3.b1	31701372	LY6G5C	ENSG00000204428
chr6	31680000	31685000	chr6	31700000	31705000	16.67621241	THP-1-WT-Batch1.GSE149420.Homo_Sapiens.H3K4me3.b1	31701372	LY6G5C	ENSG00000204428
chr6	31680000	31685000	chr6	31700000	31705000	16.67621241	THP-1-WT-Batch1.GSE149420.Homo_Sapiens.H3K4me3.b1	31701372	LY6G5C	ENSG00000204428
chr6	31680000	31685000	chr6	31700000	31705000	16.67621241	THP-1-WT-Batch1.GSE149420.Homo_Sapiens.H3K4me3.b1	31701372	LY6G5C	ENSG00000204428
chr6	31680000	31685000	chr6	31700000	31705000	16.67621241	THP-1-WT-Batch1.GSE149420.Homo_Sapiens.H3K4me3.b1	31701372	LY6G5C	ENSG00000204428
chr6	31725000	31730000	chr6	31825000	31830000	39.86753595	THP-1-WT-Batch1.GSE149420.Homo_Sapiens.H3K4me3.b1	31729610	HSPA1B	ENSG00000204388
chr6	31725000	31730000	chr6	31825000	31830000	39.86753595	THP-1-WT-Batch1.GSE149420.Homo_Sapiens.H3K4me3.b1	31729781	HSPA1B	ENSG00000204388
chr6	31730000	31735000	chr6	31825000	31830000	8.587960391	THP-1-WT-Batch1.GSE149420.Homo_Sapiens.H3K4me3.b1	31730311	HSPA1B	ENSG00000204388
chr6	31740000	31745000	chr6	31825000	31830000	11.61214429	THP-1-WT-Batch1.GSE149420.Homo_Sapiens.H3K4me3.b1	31742243	HSPA1B	ENSG00000204388
chr6	31770000	31775000	chr6	31825000	31830000	21.39134545	THP-1-WT-Batch1.GSE149420.Homo_Sapiens.H3K4me3.b1	31770571	HSPA1B	ENSG00000204388
chr6	31770000	31775000	chr6	31825000	31830000	21.39134545	THP-1-WT-Batch1.GSE149420.Homo_Sapiens.H3K4me3.b1	31770571	HSPA1B	ENSG00000204388
chr6	31770000	31775000	chr6	31825000	31830000	21.39134545	THP-1-WT-Batch1.GSE149420.Homo_Sapiens.H3K4me3.b1	31770729	HSPA1B	ENSG00000204388
chr6	31770000	31775000	chr6	31825000	31830000	21.39134545	THP-1-WT-Batch1.GSE149420.Homo_Sapiens.H3K4me3.b1	31771027	HSPA1B	ENSG00000204388
chr6	31770000	31775000	chr6	31825000	31830000	21.39134545	THP-1-WT-Batch1.GSE149420.Homo_Sapiens.H3K4me3.b1	31774290	HSPA1B	ENSG00000204388
chr6	31770000	31775000	chr6	31825000	31830000	21.39134545	THP-1-WT-Batch1.GSE149420.Homo_Sapiens.H3K4me3.b1	31774813	HSPA1B	ENSG00000204388
chr6	32835000	32840000	chr6	32950000	32955000	38.58669641	THP-1-WT-Batch1.GSE149420.Homo_Sapiens.H3K4me3.b1	32839713	AL645941.2	ENSG00000248993
chr6	32840000	32845000	chr6	32860000	32865000	32.28304228	THP-1-WT-Batch1.GSE149420.Homo_Sapiens.H3K4me3.b1	32860471	PSMB9	ENSG00000240065
chr6	32840000	32845000	chr6	32860000	32865000	32.28304228	THP-1-WT-Batch1.GSE149420.Homo_Sapiens.H3K4me3.b1	32860471	PSMB9	ENSG00000240065
chr6	32840000	32845000	chr6	32860000	32865000	32.28304228	THP-1-WT-Batch1.GSE149420.Homo_Sapiens.H3K4me3.b1	32861325	PSMB9	ENSG00000240065
chr6	32840000	32845000	chr6	32860000	32865000	32.28304228	THP-1-WT-Batch1.GSE149420.Homo_Sapiens.H3K4me3.b1	32861325	PSMB9	ENSG00000240065
chr6	32840000	32845000	chr6	32860000	32865000	32.28304228	THP-1-WT-Batch1.GSE149420.Homo_Sapiens.H3K4me3.b1	32862236	PSMB9	ENSG00000240065
chr6	32840000	32845000	chr6	32860000	32865000	32.28304228	THP-1-WT-Batch1.GSE149420.Homo_Sapiens.H3K4me3.b1	32862236	PSMB9	ENSG00000240065
chr6	32840000	32845000	chr6	32860000	32865000	32.28304228	THP-1-WT-Batch1.GSE149420.Homo_Sapiens.H3K4me3.b1	32862236	PSMB9	ENSG00000240065
chr6	32840000	32845000	chr6	32860000	32865000	32.28304228	THP-1-WT-Batch1.GSE149420.Homo_Sapiens.H3K4me3.b1	32862758	PSMB9	ENSG00000240065
chr6	32840000	32845000	chr6	32860000	32865000	32.28304228	THP-1-WT-Batch1.GSE149420.Homo_Sapiens.H3K4me3.b1	32863127	PSMB9	ENSG00000240065
chr6	32840000	32845000	chr6	32860000	32865000	32.28304228	THP-1-WT-Batch1.GSE149420.Homo_Sapiens.H3K4me3.b1	32863127	PSMB9	ENSG00000240065
chr6	32840000	32845000	chr6	32860000	32865000	32.28304228	THP-1-WT-Batch1.GSE149420.Homo_Sapiens.H3K4me3.b1	32863127	PSMB9	ENSG00000240065
chr6	32840000	32845000	chr6	32860000	32865000	32.28304228	THP-1-WT-Batch1.GSE149420.Homo_Sapiens.H3K4me3.b1	32863470	PSMB9	ENSG00000240065
chr6	32840000	32845000	chr6	32860000	32865000	32.28304228	THP-1-WT-Batch1.GSE149420.Homo_Sapiens.H3K4me3.b1	32863470	PSMB9	ENSG00000240065
chr6	32840000	32845000	chr6	32860000	32865000	32.28304228	THP-1-WT-Batch1.GSE149420.Homo_Sapiens.H3K4me3.b1	32863684	PSMB9	ENSG00000240065
chr6	32840000	32845000	chr6	32860000	32865000	32.28304228	THP-1-WT-Batch1.GSE149420.Homo_Sapiens.H3K4me3.b1	32863684	PSMB9	ENSG00000240065
chr6	32840000	32845000	chr6	32950000	32955000	55.18087645	THP-1-WT-Batch1.GSE149420.Homo_Sapiens.H3K4me3.b1	32840522	AL645941.2	ENSG00000248993
chr6	32895000	32900000	chr6	32950000	32955000	10.94372656	THP-1-WT-Batch1.GSE149420.Homo_Sapiens.H3K4me3.b1	32895181	AL645941.2	ENSG00000248993
chr6	34605000	34610000	chr6	34695000	34700000	17.963925	THP-1-WT-Batch1.GSE149420.Homo_Sapiens.H3K4me3.b1	34605436	C6orf106	ENSG00000196821
chr6	34605000	34610000	chr6	34695000	34700000	17.963925	THP-1-WT-Batch1.GSE149420.Homo_Sapiens.H3K4me3.b1	34607649	C6orf106	ENSG00000196821
chr6	34605000	34610000	chr6	34695000	34700000	17.963925	THP-1-WT-Batch1.GSE149420.Homo_Sapiens.H3K4me3.b1	34607649	C6orf106	ENSG00000196821
chr6	34605000	34610000	chr6	34695000	34700000	17.963925	THP-1-WT-Batch1.GSE149420.Homo_Sapiens.H3K4me3.b1	34608460	C6orf106	ENSG00000196821
chr6	34605000	34610000	chr6	34695000	34700000	17.963925	THP-1-WT-Batch1.GSE149420.Homo_Sapiens.H3K4me3.b1	34609999	C6orf106	ENSG00000196821
chr6	34605000	34610000	chr6	34755000	34760000	13.55166988	THP-1-WT-Batch1.GSE149420.Homo_Sapiens.H3K4me3.b1	34605436	SNRPC	ENSG00000124562
chr6	34605000	34610000	chr6	34755000	34760000	13.55166988	THP-1-WT-Batch1.GSE149420.Homo_Sapiens.H3K4me3.b1	34607649	SNRPC	ENSG00000124562
chr6	34605000	34610000	chr6	34755000	34760000	13.55166988	THP-1-WT-Batch1.GSE149420.Homo_Sapiens.H3K4me3.b1	34607649	SNRPC	ENSG00000124562
chr6	34605000	34610000	chr6	34755000	34760000	13.55166988	THP-1-WT-Batch1.GSE149420.Homo_Sapiens.H3K4me3.b1	34608460	SNRPC	ENSG00000124562
chr6	34605000	34610000	chr6	34755000	34760000	13.55166988	THP-1-WT-Batch1.GSE149420.Homo_Sapiens.H3K4me3.b1	34609999	SNRPC	ENSG00000124562
chr6	34605000	34610000	chr6	34885000	34890000	8.380750408	THP-1-WT-Batch1.GSE149420.Homo_Sapiens.H3K4me3.b1	34609974	TAF11	ENSG00000064995
chr6	34630000	34635000	chr6	34695000	34700000	4.856799937	THP-1-WT-Batch1.GSE149420.Homo_Sapiens.H3K4me3.b1	34631961	C6orf106	ENSG00000196821
chr6	34630000	34635000	chr6	34695000	34700000	4.856799937	THP-1-WT-Batch1.GSE149420.Homo_Sapiens.H3K4me3.b1	34631961	C6orf106	ENSG00000196821
chr6	34630000	34635000	chr6	34695000	34700000	4.856799937	THP-1-WT-Batch1.GSE149420.Homo_Sapiens.H3K4me3.b1	34632682	C6orf106	ENSG00000196821
chr6	34630000	34635000	chr6	34695000	34700000	4.856799937	THP-1-WT-Batch1.GSE149420.Homo_Sapiens.H3K4me3.b1	34633254	C6orf106	ENSG00000196821
chr6	34630000	34635000	chr6	34695000	34700000	4.856799937	THP-1-WT-Batch1.GSE149420.Homo_Sapiens.H3K4me3.b1	34633254	C6orf106	ENSG00000196821
chr6	34630000	34635000	chr6	34695000	34700000	4.856799937	THP-1-WT-Batch1.GSE149420.Homo_Sapiens.H3K4me3.b1	34634048	C6orf106	ENSG00000196821
chr6	34640000	34645000	chr6	34695000	34700000	12.06683512	THP-1-WT-Batch1.GSE149420.Homo_Sapiens.H3K4me3.b1	34640703	C6orf106	ENSG00000196821
chr6	34640000	34645000	chr6	34695000	34700000	12.06683512	THP-1-WT-Batch1.GSE149420.Homo_Sapiens.H3K4me3.b1	34640863	C6orf106	ENSG00000196821
chr6	34640000	34645000	chr6	34695000	34700000	12.06683512	THP-1-WT-Batch1.GSE149420.Homo_Sapiens.H3K4me3.b1	34643223	C6orf106	ENSG00000196821
chr6	34640000	34645000	chr6	34695000	34700000	12.06683512	THP-1-WT-Batch1.GSE149420.Homo_Sapiens.H3K4me3.b1	34643224	C6orf106	ENSG00000196821
chr6	34640000	34645000	chr6	34695000	34700000	12.06683512	THP-1-WT-Batch1.GSE149420.Homo_Sapiens.H3K4me3.b1	34644602	C6orf106	ENSG00000196821
chr6	34640000	34645000	chr6	34755000	34760000	5.350005036	THP-1-WT-Batch1.GSE149420.Homo_Sapiens.H3K4me3.b1	34640703	SNRPC	ENSG00000124562
chr6	34645000	34650000	chr6	34695000	34700000	15.47100934	THP-1-WT-Batch1.GSE149420.Homo_Sapiens.H3K4me3.b1	34647045	C6orf106	ENSG00000196821
chr6	34645000	34650000	chr6	34695000	34700000	15.47100934	THP-1-WT-Batch1.GSE149420.Homo_Sapiens.H3K4me3.b1	34647666	C6orf106	ENSG00000196821
chr6	34645000	34650000	chr6	34695000	34700000	15.47100934	THP-1-WT-Batch1.GSE149420.Homo_Sapiens.H3K4me3.b1	34648545	C6orf106	ENSG00000196821
chr6	34645000	34650000	chr6	34695000	34700000	15.47100934	THP-1-WT-Batch1.GSE149420.Homo_Sapiens.H3K4me3.b1	34648877	C6orf106	ENSG00000196821
chr6	34645000	34650000	chr6	34695000	34700000	15.47100934	THP-1-WT-Batch1.GSE149420.Homo_Sapiens.H3K4me3.b1	34649367	C6orf106	ENSG00000196821
chr6	34645000	34650000	chr6	34755000	34760000	11.72182518	THP-1-WT-Batch1.GSE149420.Homo_Sapiens.H3K4me3.b1	34647045	SNRPC	ENSG00000124562
chr6	34645000	34650000	chr6	34755000	34760000	11.72182518	THP-1-WT-Batch1.GSE149420.Homo_Sapiens.H3K4me3.b1	34647666	SNRPC	ENSG00000124562
chr6	34645000	34650000	chr6	34755000	34760000	11.72182518	THP-1-WT-Batch1.GSE149420.Homo_Sapiens.H3K4me3.b1	34648877	SNRPC	ENSG00000124562
chr6	34645000	34650000	chr6	34755000	34760000	11.72182518	THP-1-WT-Batch1.GSE149420.Homo_Sapiens.H3K4me3.b1	34649367	SNRPC	ENSG00000124562
chr6	34650000	34655000	chr6	34755000	34760000	5.917243534	THP-1-WT-Batch1.GSE149420.Homo_Sapiens.H3K4me3.b1	34650739	SNRPC	ENSG00000124562
chr6	34650000	34655000	chr6	34755000	34760000	5.917243534	THP-1-WT-Batch1.GSE149420.Homo_Sapiens.H3K4me3.b1	34653394	SNRPC	ENSG00000124562
chr6	34655000	34660000	chr6	34695000	34700000	63.76689907	THP-1-WT-Batch1.GSE149420.Homo_Sapiens.H3K4me3.b1	34655214	C6orf106	ENSG00000196821
chr6	34655000	34660000	chr6	34695000	34700000	63.76689907	THP-1-WT-Batch1.GSE149420.Homo_Sapiens.H3K4me3.b1	34657434	C6orf106	ENSG00000196821
chr6	34655000	34660000	chr6	34695000	34700000	63.76689907	THP-1-WT-Batch1.GSE149420.Homo_Sapiens.H3K4me3.b1	34659660	C6orf106	ENSG00000196821
chr6	34655000	34660000	chr6	34885000	34890000	29.98384743	THP-1-WT-Batch1.GSE149420.Homo_Sapiens.H3K4me3.b1	34655214	TAF11	ENSG00000064995
chr6	34655000	34660000	chr6	34885000	34890000	29.98384743	THP-1-WT-Batch1.GSE149420.Homo_Sapiens.H3K4me3.b1	34657434	TAF11	ENSG00000064995
chr6	34655000	34660000	chr6	34885000	34890000	29.98384743	THP-1-WT-Batch1.GSE149420.Homo_Sapiens.H3K4me3.b1	34659660	TAF11	ENSG00000064995
chr6	34665000	34670000	chr6	34695000	34700000	34.50734623	THP-1-WT-Batch1.GSE149420.Homo_Sapiens.H3K4me3.b1	34666085	C6orf106	ENSG00000196821
chr6	34665000	34670000	chr6	34695000	34700000	34.50734623	THP-1-WT-Batch1.GSE149420.Homo_Sapiens.H3K4me3.b1	34666486	C6orf106	ENSG00000196821
chr6	34665000	34670000	chr6	34695000	34700000	34.50734623	THP-1-WT-Batch1.GSE149420.Homo_Sapiens.H3K4me3.b1	34666576	C6orf106	ENSG00000196821
chr6	34665000	34670000	chr6	34695000	34700000	34.50734623	THP-1-WT-Batch1.GSE149420.Homo_Sapiens.H3K4me3.b1	34667176	C6orf106	ENSG00000196821
chr6	34665000	34670000	chr6	34695000	34700000	34.50734623	THP-1-WT-Batch1.GSE149420.Homo_Sapiens.H3K4me3.b1	34668032	C6orf106	ENSG00000196821
chr6	34665000	34670000	chr6	34695000	34700000	34.50734623	THP-1-WT-Batch1.GSE149420.Homo_Sapiens.H3K4me3.b1	34668491	C6orf106	ENSG00000196821
chr6	34665000	34670000	chr6	34755000	34760000	6.501305414	THP-1-WT-Batch1.GSE149420.Homo_Sapiens.H3K4me3.b1	34666085	SNRPC	ENSG00000124562
chr6	34665000	34670000	chr6	34755000	34760000	6.501305414	THP-1-WT-Batch1.GSE149420.Homo_Sapiens.H3K4me3.b1	34666576	SNRPC	ENSG00000124562
chr6	34665000	34670000	chr6	34755000	34760000	6.501305414	THP-1-WT-Batch1.GSE149420.Homo_Sapiens.H3K4me3.b1	34668491	SNRPC	ENSG00000124562
chr6	34670000	34675000	chr6	34695000	34700000	65.17469244	THP-1-WT-Batch1.GSE149420.Homo_Sapiens.H3K4me3.b1	34672909	C6orf106	ENSG00000196821
chr6	34670000	34675000	chr6	34695000	34700000	65.17469244	THP-1-WT-Batch1.GSE149420.Homo_Sapiens.H3K4me3.b1	34673638	C6orf106	ENSG00000196821
chr6	34670000	34675000	chr6	34755000	34760000	18.57627515	THP-1-WT-Batch1.GSE149420.Homo_Sapiens.H3K4me3.b1	34672909	SNRPC	ENSG00000124562
chr6	34670000	34675000	chr6	34755000	34760000	18.57627515	THP-1-WT-Batch1.GSE149420.Homo_Sapiens.H3K4me3.b1	34673638	SNRPC	ENSG00000124562
chr6	34695000	34700000	chr6	34725000	34730000	5.587219353	THP-1-WT-Batch1.GSE149420.Homo_Sapiens.H3K4me3.b1	34725283	C6orf106	ENSG00000196821
chr6	34695000	34700000	chr6	34725000	34730000	5.587219353	THP-1-WT-Batch1.GSE149420.Homo_Sapiens.H3K4me3.b1	34725334	C6orf106	ENSG00000196821
chr6	34695000	34700000	chr6	34725000	34730000	5.587219353	THP-1-WT-Batch1.GSE149420.Homo_Sapiens.H3K4me3.b1	34726140	C6orf106	ENSG00000196821
chr6	34695000	34700000	chr6	34725000	34730000	5.587219353	THP-1-WT-Batch1.GSE149420.Homo_Sapiens.H3K4me3.b1	34726183	C6orf106	ENSG00000196821
chr6	34695000	34700000	chr6	34725000	34730000	5.587219353	THP-1-WT-Batch1.GSE149420.Homo_Sapiens.H3K4me3.b1	34727002	C6orf106	ENSG00000196821
chr6	34695000	34700000	chr6	34725000	34730000	5.587219353	THP-1-WT-Batch1.GSE149420.Homo_Sapiens.H3K4me3.b1	34727304	C6orf106	ENSG00000196821
chr6	34695000	34700000	chr6	34725000	34730000	5.587219353	THP-1-WT-Batch1.GSE149420.Homo_Sapiens.H3K4me3.b1	34729015	C6orf106	ENSG00000196821
chr6	34695000	34700000	chr6	34725000	34730000	5.587219353	THP-1-WT-Batch1.GSE149420.Homo_Sapiens.H3K4me3.b1	34729016	C6orf106	ENSG00000196821
chr6	34695000	34700000	chr6	34725000	34730000	5.587219353	THP-1-WT-Batch1.GSE149420.Homo_Sapiens.H3K4me3.b1	34729602	C6orf106	ENSG00000196821
chr6	34695000	34700000	chr6	34725000	34730000	5.587219353	THP-1-WT-Batch1.GSE149420.Homo_Sapiens.H3K4me3.b1	34729990	C6orf106	ENSG00000196821
chr6	34695000	34700000	chr6	34750000	34755000	6.710555624	THP-1-WT-Batch1.GSE149420.Homo_Sapiens.H3K4me3.b1	34750006	C6orf106	ENSG00000196821
chr6	34695000	34700000	chr6	34750000	34755000	6.710555624	THP-1-WT-Batch1.GSE149420.Homo_Sapiens.H3K4me3.b1	34750455	C6orf106	ENSG00000196821
chr6	34695000	34700000	chr6	34750000	34755000	6.710555624	THP-1-WT-Batch1.GSE149420.Homo_Sapiens.H3K4me3.b1	34750455	C6orf106	ENSG00000196821
chr6	34695000	34700000	chr6	34750000	34755000	6.710555624	THP-1-WT-Batch1.GSE149420.Homo_Sapiens.H3K4me3.b1	34751851	C6orf106	ENSG00000196821
chr6	34695000	34700000	chr6	34750000	34755000	6.710555624	THP-1-WT-Batch1.GSE149420.Homo_Sapiens.H3K4me3.b1	34752016	C6orf106	ENSG00000196821
chr6	34695000	34700000	chr6	34750000	34755000	6.710555624	THP-1-WT-Batch1.GSE149420.Homo_Sapiens.H3K4me3.b1	34752434	C6orf106	ENSG00000196821
chr6	34695000	34700000	chr6	34750000	34755000	6.710555624	THP-1-WT-Batch1.GSE149420.Homo_Sapiens.H3K4me3.b1	34752540	C6orf106	ENSG00000196821
chr6	34695000	34700000	chr6	34750000	34755000	6.710555624	THP-1-WT-Batch1.GSE149420.Homo_Sapiens.H3K4me3.b1	34752545	C6orf106	ENSG00000196821
chr6	34695000	34700000	chr6	34750000	34755000	6.710555624	THP-1-WT-Batch1.GSE149420.Homo_Sapiens.H3K4me3.b1	34752547	C6orf106	ENSG00000196821
chr6	34695000	34700000	chr6	34750000	34755000	6.710555624	THP-1-WT-Batch1.GSE149420.Homo_Sapiens.H3K4me3.b1	34752634	C6orf106	ENSG00000196821
chr6	34695000	34700000	chr6	34750000	34755000	6.710555624	THP-1-WT-Batch1.GSE149420.Homo_Sapiens.H3K4me3.b1	34753264	C6orf106	ENSG00000196821
chr6	34695000	34700000	chr6	34750000	34755000	6.710555624	THP-1-WT-Batch1.GSE149420.Homo_Sapiens.H3K4me3.b1	34753290	C6orf106	ENSG00000196821
chr6	34695000	34700000	chr6	34750000	34755000	6.710555624	THP-1-WT-Batch1.GSE149420.Homo_Sapiens.H3K4me3.b1	34753351	C6orf106	ENSG00000196821
chr6	34695000	34700000	chr6	34750000	34755000	6.710555624	THP-1-WT-Batch1.GSE149420.Homo_Sapiens.H3K4me3.b1	34754797	C6orf106	ENSG00000196821
chr6	34695000	34700000	chr6	34750000	34755000	6.710555624	THP-1-WT-Batch1.GSE149420.Homo_Sapiens.H3K4me3.b1	34754882	C6orf106	ENSG00000196821
chr6	34695000	34700000	chr6	34755000	34760000	60.73117918	THP-1-WT-Batch1.GSE149420.Homo_Sapiens.H3K4me3.b1	34699298	SNRPC	ENSG00000124562
chr6	34695000	34700000	chr6	34755000	34760000	60.73117918	THP-1-WT-Batch1.GSE149420.Homo_Sapiens.H3K4me3.b1	34755125	C6orf106	ENSG00000196821
chr6	34695000	34700000	chr6	34755000	34760000	60.73117918	THP-1-WT-Batch1.GSE149420.Homo_Sapiens.H3K4me3.b1	34757878	C6orf106	ENSG00000196821
chr6	34695000	34700000	chr6	34755000	34760000	60.73117918	THP-1-WT-Batch1.GSE149420.Homo_Sapiens.H3K4me3.b1	34757878	C6orf106	ENSG00000196821
chr6	34695000	34700000	chr6	34755000	34760000	60.73117918	THP-1-WT-Batch1.GSE149420.Homo_Sapiens.H3K4me3.b1	34757881	C6orf106	ENSG00000196821
chr6	34695000	34700000	chr6	34755000	34760000	60.73117918	THP-1-WT-Batch1.GSE149420.Homo_Sapiens.H3K4me3.b1	34758359	C6orf106	ENSG00000196821
chr6	34695000	34700000	chr6	34755000	34760000	60.73117918	THP-1-WT-Batch1.GSE149420.Homo_Sapiens.H3K4me3.b1	34758584	C6orf106	ENSG00000196821
chr6	34695000	34700000	chr6	34755000	34760000	60.73117918	THP-1-WT-Batch1.GSE149420.Homo_Sapiens.H3K4me3.b1	34759061	C6orf106	ENSG00000196821
chr6	34695000	34700000	chr6	34755000	34760000	60.73117918	THP-1-WT-Batch1.GSE149420.Homo_Sapiens.H3K4me3.b1	34759254	C6orf106	ENSG00000196821
chr6	34695000	34700000	chr6	34790000	34795000	28.28494758	THP-1-WT-Batch1.GSE149420.Homo_Sapiens.H3K4me3.b1	34790033	C6orf106	ENSG00000196821
chr6	34695000	34700000	chr6	34790000	34795000	28.28494758	THP-1-WT-Batch1.GSE149420.Homo_Sapiens.H3K4me3.b1	34790850	C6orf106	ENSG00000196821
chr6	34695000	34700000	chr6	34790000	34795000	28.28494758	THP-1-WT-Batch1.GSE149420.Homo_Sapiens.H3K4me3.b1	34790863	C6orf106	ENSG00000196821
chr6	34695000	34700000	chr6	34790000	34795000	28.28494758	THP-1-WT-Batch1.GSE149420.Homo_Sapiens.H3K4me3.b1	34790926	C6orf106	ENSG00000196821
chr6	34695000	34700000	chr6	34790000	34795000	28.28494758	THP-1-WT-Batch1.GSE149420.Homo_Sapiens.H3K4me3.b1	34790939	C6orf106	ENSG00000196821
chr6	34695000	34700000	chr6	34790000	34795000	28.28494758	THP-1-WT-Batch1.GSE149420.Homo_Sapiens.H3K4me3.b1	34791047	C6orf106	ENSG00000196821
chr6	34695000	34700000	chr6	34790000	34795000	28.28494758	THP-1-WT-Batch1.GSE149420.Homo_Sapiens.H3K4me3.b1	34791163	C6orf106	ENSG00000196821
chr6	34695000	34700000	chr6	34790000	34795000	28.28494758	THP-1-WT-Batch1.GSE149420.Homo_Sapiens.H3K4me3.b1	34792104	C6orf106	ENSG00000196821
chr6	34695000	34700000	chr6	34790000	34795000	28.28494758	THP-1-WT-Batch1.GSE149420.Homo_Sapiens.H3K4me3.b1	34792107	C6orf106	ENSG00000196821
chr6	34695000	34700000	chr6	34790000	34795000	28.28494758	THP-1-WT-Batch1.GSE149420.Homo_Sapiens.H3K4me3.b1	34792177	C6orf106	ENSG00000196821
chr6	34695000	34700000	chr6	34790000	34795000	28.28494758	THP-1-WT-Batch1.GSE149420.Homo_Sapiens.H3K4me3.b1	34792385	C6orf106	ENSG00000196821
chr6	34695000	34700000	chr6	34790000	34795000	28.28494758	THP-1-WT-Batch1.GSE149420.Homo_Sapiens.H3K4me3.b1	34792451	C6orf106	ENSG00000196821
chr6	34695000	34700000	chr6	34790000	34795000	28.28494758	THP-1-WT-Batch1.GSE149420.Homo_Sapiens.H3K4me3.b1	34792548	C6orf106	ENSG00000196821
chr6	34695000	34700000	chr6	34790000	34795000	28.28494758	THP-1-WT-Batch1.GSE149420.Homo_Sapiens.H3K4me3.b1	34792806	C6orf106	ENSG00000196821
chr6	34695000	34700000	chr6	34790000	34795000	28.28494758	THP-1-WT-Batch1.GSE149420.Homo_Sapiens.H3K4me3.b1	34792959	C6orf106	ENSG00000196821
chr6	34695000	34700000	chr6	34790000	34795000	28.28494758	THP-1-WT-Batch1.GSE149420.Homo_Sapiens.H3K4me3.b1	34793179	C6orf106	ENSG00000196821
chr6	34695000	34700000	chr6	34790000	34795000	28.28494758	THP-1-WT-Batch1.GSE149420.Homo_Sapiens.H3K4me3.b1	34793907	C6orf106	ENSG00000196821
chr6	34695000	34700000	chr6	34790000	34795000	28.28494758	THP-1-WT-Batch1.GSE149420.Homo_Sapiens.H3K4me3.b1	34793923	C6orf106	ENSG00000196821
chr6	34695000	34700000	chr6	34790000	34795000	28.28494758	THP-1-WT-Batch1.GSE149420.Homo_Sapiens.H3K4me3.b1	34794032	C6orf106	ENSG00000196821
chr6	34695000	34700000	chr6	34790000	34795000	28.28494758	THP-1-WT-Batch1.GSE149420.Homo_Sapiens.H3K4me3.b1	34794227	C6orf106	ENSG00000196821
chr6	34695000	34700000	chr6	34790000	34795000	28.28494758	THP-1-WT-Batch1.GSE149420.Homo_Sapiens.H3K4me3.b1	34794227	C6orf106	ENSG00000196821
chr6	34695000	34700000	chr6	34790000	34795000	28.28494758	THP-1-WT-Batch1.GSE149420.Homo_Sapiens.H3K4me3.b1	34794346	C6orf106	ENSG00000196821
chr6	34695000	34700000	chr6	34790000	34795000	28.28494758	THP-1-WT-Batch1.GSE149420.Homo_Sapiens.H3K4me3.b1	34794346	C6orf106	ENSG00000196821
chr6	34695000	34700000	chr6	34790000	34795000	28.28494758	THP-1-WT-Batch1.GSE149420.Homo_Sapiens.H3K4me3.b1	34794346	C6orf106	ENSG00000196821
chr6	34695000	34700000	chr6	34885000	34890000	24.78021635	THP-1-WT-Batch1.GSE149420.Homo_Sapiens.H3K4me3.b1	34696430	TAF11	ENSG00000064995
chr6	34755000	34760000	chr6	34790000	34795000	45.3293844	THP-1-WT-Batch1.GSE149420.Homo_Sapiens.H3K4me3.b1	34755125	UHRF1BP1	ENSG00000065060
chr6	34755000	34760000	chr6	34790000	34795000	45.3293844	THP-1-WT-Batch1.GSE149420.Homo_Sapiens.H3K4me3.b1	34755484	UHRF1BP1	ENSG00000065060
chr6	34755000	34760000	chr6	34790000	34795000	45.3293844	THP-1-WT-Batch1.GSE149420.Homo_Sapiens.H3K4me3.b1	34755484	UHRF1BP1	ENSG00000065060
chr6	34755000	34760000	chr6	34790000	34795000	45.3293844	THP-1-WT-Batch1.GSE149420.Homo_Sapiens.H3K4me3.b1	34755484	UHRF1BP1	ENSG00000065060
chr6	34755000	34760000	chr6	34790000	34795000	45.3293844	THP-1-WT-Batch1.GSE149420.Homo_Sapiens.H3K4me3.b1	34757878	UHRF1BP1	ENSG00000065060
chr6	34755000	34760000	chr6	34790000	34795000	45.3293844	THP-1-WT-Batch1.GSE149420.Homo_Sapiens.H3K4me3.b1	34757878	UHRF1BP1	ENSG00000065060
chr6	34755000	34760000	chr6	34790000	34795000	45.3293844	THP-1-WT-Batch1.GSE149420.Homo_Sapiens.H3K4me3.b1	34757878	UHRF1BP1	ENSG00000065060
chr6	34755000	34760000	chr6	34790000	34795000	45.3293844	THP-1-WT-Batch1.GSE149420.Homo_Sapiens.H3K4me3.b1	34757878	UHRF1BP1	ENSG00000065060
chr6	34755000	34760000	chr6	34790000	34795000	45.3293844	THP-1-WT-Batch1.GSE149420.Homo_Sapiens.H3K4me3.b1	34757881	UHRF1BP1	ENSG00000065060
chr6	34755000	34760000	chr6	34790000	34795000	45.3293844	THP-1-WT-Batch1.GSE149420.Homo_Sapiens.H3K4me3.b1	34757881	UHRF1BP1	ENSG00000065060
chr6	34755000	34760000	chr6	34790000	34795000	45.3293844	THP-1-WT-Batch1.GSE149420.Homo_Sapiens.H3K4me3.b1	34758359	UHRF1BP1	ENSG00000065060
chr6	34755000	34760000	chr6	34790000	34795000	45.3293844	THP-1-WT-Batch1.GSE149420.Homo_Sapiens.H3K4me3.b1	34758359	UHRF1BP1	ENSG00000065060
chr6	34755000	34760000	chr6	34790000	34795000	45.3293844	THP-1-WT-Batch1.GSE149420.Homo_Sapiens.H3K4me3.b1	34758584	UHRF1BP1	ENSG00000065060
chr6	34755000	34760000	chr6	34790000	34795000	45.3293844	THP-1-WT-Batch1.GSE149420.Homo_Sapiens.H3K4me3.b1	34758584	UHRF1BP1	ENSG00000065060
chr6	34755000	34760000	chr6	34790000	34795000	45.3293844	THP-1-WT-Batch1.GSE149420.Homo_Sapiens.H3K4me3.b1	34759061	UHRF1BP1	ENSG00000065060
chr6	34755000	34760000	chr6	34790000	34795000	45.3293844	THP-1-WT-Batch1.GSE149420.Homo_Sapiens.H3K4me3.b1	34759061	UHRF1BP1	ENSG00000065060
chr6	34755000	34760000	chr6	34790000	34795000	45.3293844	THP-1-WT-Batch1.GSE149420.Homo_Sapiens.H3K4me3.b1	34790939	SNRPC	ENSG00000124562
chr6	34755000	34760000	chr6	34790000	34795000	45.3293844	THP-1-WT-Batch1.GSE149420.Homo_Sapiens.H3K4me3.b1	34791163	SNRPC	ENSG00000124562
chr6	34755000	34760000	chr6	34790000	34795000	45.3293844	THP-1-WT-Batch1.GSE149420.Homo_Sapiens.H3K4me3.b1	34792107	SNRPC	ENSG00000124562
chr6	34755000	34760000	chr6	34790000	34795000	45.3293844	THP-1-WT-Batch1.GSE149420.Homo_Sapiens.H3K4me3.b1	34792177	SNRPC	ENSG00000124562
chr6	34755000	34760000	chr6	34790000	34795000	45.3293844	THP-1-WT-Batch1.GSE149420.Homo_Sapiens.H3K4me3.b1	34792548	SNRPC	ENSG00000124562
chr6	34755000	34760000	chr6	34790000	34795000	45.3293844	THP-1-WT-Batch1.GSE149420.Homo_Sapiens.H3K4me3.b1	34792806	SNRPC	ENSG00000124562
chr6	34755000	34760000	chr6	34790000	34795000	45.3293844	THP-1-WT-Batch1.GSE149420.Homo_Sapiens.H3K4me3.b1	34794346	SNRPC	ENSG00000124562
chr6	34755000	34760000	chr6	34790000	34795000	45.3293844	THP-1-WT-Batch1.GSE149420.Homo_Sapiens.H3K4me3.b1	34794346	SNRPC	ENSG00000124562
chr6	34755000	34760000	chr6	34790000	34795000	45.3293844	THP-1-WT-Batch1.GSE149420.Homo_Sapiens.H3K4me3.b1	34794346	SNRPC	ENSG00000124562
chr6	34755000	34760000	chr6	34815000	34820000	26.30910529	THP-1-WT-Batch1.GSE149420.Homo_Sapiens.H3K4me3.b1	34816594	SNRPC	ENSG00000124562
chr6	34755000	34760000	chr6	34835000	34840000	13.48929123	THP-1-WT-Batch1.GSE149420.Homo_Sapiens.H3K4me3.b1	34836170	SNRPC	ENSG00000124562
chr6	34755000	34760000	chr6	35255000	35260000	9.52612986	THP-1-WT-Batch1.GSE149420.Homo_Sapiens.H3K4me3.b1	34758130	ZNF76	ENSG00000065029
chr6	34765000	34770000	chr6	34885000	34890000	4.714691757	THP-1-WT-Batch1.GSE149420.Homo_Sapiens.H3K4me3.b1	34768357	TAF11	ENSG00000064995
chr6	34775000	34780000	chr6	34885000	34890000	5.964855083	THP-1-WT-Batch1.GSE149420.Homo_Sapiens.H3K4me3.b1	34776089	TAF11	ENSG00000064995
chr6	34775000	34780000	chr6	34885000	34890000	5.964855083	THP-1-WT-Batch1.GSE149420.Homo_Sapiens.H3K4me3.b1	34776851	TAF11	ENSG00000064995
chr6	34785000	34790000	chr6	34885000	34890000	7.466041293	THP-1-WT-Batch1.GSE149420.Homo_Sapiens.H3K4me3.b1	34785467	TAF11	ENSG00000064995
chr6	34785000	34790000	chr6	34885000	34890000	7.466041293	THP-1-WT-Batch1.GSE149420.Homo_Sapiens.H3K4me3.b1	34785467	TAF11	ENSG00000064995
chr6	34785000	34790000	chr6	34885000	34890000	7.466041293	THP-1-WT-Batch1.GSE149420.Homo_Sapiens.H3K4me3.b1	34785467	TAF11	ENSG00000064995
chr6	34790000	34795000	chr6	34810000	34815000	22.54794486	THP-1-WT-Batch1.GSE149420.Homo_Sapiens.H3K4me3.b1	34810014	UHRF1BP1	ENSG00000065060
chr6	34790000	34795000	chr6	34810000	34815000	22.54794486	THP-1-WT-Batch1.GSE149420.Homo_Sapiens.H3K4me3.b1	34810709	UHRF1BP1	ENSG00000065060
chr6	34790000	34795000	chr6	34810000	34815000	22.54794486	THP-1-WT-Batch1.GSE149420.Homo_Sapiens.H3K4me3.b1	34810709	UHRF1BP1	ENSG00000065060
chr6	34790000	34795000	chr6	34810000	34815000	22.54794486	THP-1-WT-Batch1.GSE149420.Homo_Sapiens.H3K4me3.b1	34812024	UHRF1BP1	ENSG00000065060
chr6	34790000	34795000	chr6	34810000	34815000	22.54794486	THP-1-WT-Batch1.GSE149420.Homo_Sapiens.H3K4me3.b1	34812024	UHRF1BP1	ENSG00000065060
chr6	34790000	34795000	chr6	34810000	34815000	22.54794486	THP-1-WT-Batch1.GSE149420.Homo_Sapiens.H3K4me3.b1	34812328	UHRF1BP1	ENSG00000065060
chr6	34790000	34795000	chr6	34810000	34815000	22.54794486	THP-1-WT-Batch1.GSE149420.Homo_Sapiens.H3K4me3.b1	34812328	UHRF1BP1	ENSG00000065060
chr6	34790000	34795000	chr6	34810000	34815000	22.54794486	THP-1-WT-Batch1.GSE149420.Homo_Sapiens.H3K4me3.b1	34812328	UHRF1BP1	ENSG00000065060
chr6	34790000	34795000	chr6	34810000	34815000	22.54794486	THP-1-WT-Batch1.GSE149420.Homo_Sapiens.H3K4me3.b1	34812538	UHRF1BP1	ENSG00000065060
chr6	34790000	34795000	chr6	34815000	34820000	110.5946947	THP-1-WT-Batch1.GSE149420.Homo_Sapiens.H3K4me3.b1	34816327	UHRF1BP1	ENSG00000065060
chr6	34790000	34795000	chr6	34815000	34820000	110.5946947	THP-1-WT-Batch1.GSE149420.Homo_Sapiens.H3K4me3.b1	34816327	UHRF1BP1	ENSG00000065060
chr6	34790000	34795000	chr6	34815000	34820000	110.5946947	THP-1-WT-Batch1.GSE149420.Homo_Sapiens.H3K4me3.b1	34816327	UHRF1BP1	ENSG00000065060
chr6	34790000	34795000	chr6	34815000	34820000	110.5946947	THP-1-WT-Batch1.GSE149420.Homo_Sapiens.H3K4me3.b1	34816388	UHRF1BP1	ENSG00000065060
chr6	34790000	34795000	chr6	34815000	34820000	110.5946947	THP-1-WT-Batch1.GSE149420.Homo_Sapiens.H3K4me3.b1	34816388	UHRF1BP1	ENSG00000065060
chr6	34790000	34795000	chr6	34815000	34820000	110.5946947	THP-1-WT-Batch1.GSE149420.Homo_Sapiens.H3K4me3.b1	34816388	UHRF1BP1	ENSG00000065060
chr6	34790000	34795000	chr6	34815000	34820000	110.5946947	THP-1-WT-Batch1.GSE149420.Homo_Sapiens.H3K4me3.b1	34816388	UHRF1BP1	ENSG00000065060
chr6	34790000	34795000	chr6	34815000	34820000	110.5946947	THP-1-WT-Batch1.GSE149420.Homo_Sapiens.H3K4me3.b1	34816388	UHRF1BP1	ENSG00000065060
chr6	34790000	34795000	chr6	34815000	34820000	110.5946947	THP-1-WT-Batch1.GSE149420.Homo_Sapiens.H3K4me3.b1	34816388	UHRF1BP1	ENSG00000065060
chr6	34790000	34795000	chr6	34815000	34820000	110.5946947	THP-1-WT-Batch1.GSE149420.Homo_Sapiens.H3K4me3.b1	34816388	UHRF1BP1	ENSG00000065060
chr6	34790000	34795000	chr6	34815000	34820000	110.5946947	THP-1-WT-Batch1.GSE149420.Homo_Sapiens.H3K4me3.b1	34816388	UHRF1BP1	ENSG00000065060
chr6	34790000	34795000	chr6	34815000	34820000	110.5946947	THP-1-WT-Batch1.GSE149420.Homo_Sapiens.H3K4me3.b1	34816388	UHRF1BP1	ENSG00000065060
chr6	34790000	34795000	chr6	34815000	34820000	110.5946947	THP-1-WT-Batch1.GSE149420.Homo_Sapiens.H3K4me3.b1	34816515	UHRF1BP1	ENSG00000065060
chr6	34790000	34795000	chr6	34815000	34820000	110.5946947	THP-1-WT-Batch1.GSE149420.Homo_Sapiens.H3K4me3.b1	34816515	UHRF1BP1	ENSG00000065060
chr6	34790000	34795000	chr6	34815000	34820000	110.5946947	THP-1-WT-Batch1.GSE149420.Homo_Sapiens.H3K4me3.b1	34816515	UHRF1BP1	ENSG00000065060
chr6	34790000	34795000	chr6	34815000	34820000	110.5946947	THP-1-WT-Batch1.GSE149420.Homo_Sapiens.H3K4me3.b1	34816515	UHRF1BP1	ENSG00000065060
chr6	34790000	34795000	chr6	34815000	34820000	110.5946947	THP-1-WT-Batch1.GSE149420.Homo_Sapiens.H3K4me3.b1	34816515	UHRF1BP1	ENSG00000065060
chr6	34790000	34795000	chr6	34815000	34820000	110.5946947	THP-1-WT-Batch1.GSE149420.Homo_Sapiens.H3K4me3.b1	34816515	UHRF1BP1	ENSG00000065060
chr6	34790000	34795000	chr6	34815000	34820000	110.5946947	THP-1-WT-Batch1.GSE149420.Homo_Sapiens.H3K4me3.b1	34816594	UHRF1BP1	ENSG00000065060
chr6	34790000	34795000	chr6	34815000	34820000	110.5946947	THP-1-WT-Batch1.GSE149420.Homo_Sapiens.H3K4me3.b1	34816890	UHRF1BP1	ENSG00000065060
chr6	34790000	34795000	chr6	34815000	34820000	110.5946947	THP-1-WT-Batch1.GSE149420.Homo_Sapiens.H3K4me3.b1	34816890	UHRF1BP1	ENSG00000065060
chr6	34790000	34795000	chr6	34815000	34820000	110.5946947	THP-1-WT-Batch1.GSE149420.Homo_Sapiens.H3K4me3.b1	34818528	UHRF1BP1	ENSG00000065060
chr6	34790000	34795000	chr6	34815000	34820000	110.5946947	THP-1-WT-Batch1.GSE149420.Homo_Sapiens.H3K4me3.b1	34818528	UHRF1BP1	ENSG00000065060
chr6	34790000	34795000	chr6	34815000	34820000	110.5946947	THP-1-WT-Batch1.GSE149420.Homo_Sapiens.H3K4me3.b1	34818528	UHRF1BP1	ENSG00000065060
chr6	34790000	34795000	chr6	34815000	34820000	110.5946947	THP-1-WT-Batch1.GSE149420.Homo_Sapiens.H3K4me3.b1	34818631	UHRF1BP1	ENSG00000065060
chr6	34790000	34795000	chr6	34815000	34820000	110.5946947	THP-1-WT-Batch1.GSE149420.Homo_Sapiens.H3K4me3.b1	34818631	UHRF1BP1	ENSG00000065060
chr6	34790000	34795000	chr6	34815000	34820000	110.5946947	THP-1-WT-Batch1.GSE149420.Homo_Sapiens.H3K4me3.b1	34818631	UHRF1BP1	ENSG00000065060
chr6	34790000	34795000	chr6	34820000	34825000	13.73330433	THP-1-WT-Batch1.GSE149420.Homo_Sapiens.H3K4me3.b1	34820199	UHRF1BP1	ENSG00000065060
chr6	34790000	34795000	chr6	34820000	34825000	13.73330433	THP-1-WT-Batch1.GSE149420.Homo_Sapiens.H3K4me3.b1	34820199	UHRF1BP1	ENSG00000065060
chr6	34790000	34795000	chr6	34820000	34825000	13.73330433	THP-1-WT-Batch1.GSE149420.Homo_Sapiens.H3K4me3.b1	34820835	UHRF1BP1	ENSG00000065060
chr6	34790000	34795000	chr6	34820000	34825000	13.73330433	THP-1-WT-Batch1.GSE149420.Homo_Sapiens.H3K4me3.b1	34820835	UHRF1BP1	ENSG00000065060
chr6	34790000	34795000	chr6	34820000	34825000	13.73330433	THP-1-WT-Batch1.GSE149420.Homo_Sapiens.H3K4me3.b1	34822847	UHRF1BP1	ENSG00000065060
chr6	34790000	34795000	chr6	34820000	34825000	13.73330433	THP-1-WT-Batch1.GSE149420.Homo_Sapiens.H3K4me3.b1	34823250	UHRF1BP1	ENSG00000065060
chr6	34790000	34795000	chr6	34820000	34825000	13.73330433	THP-1-WT-Batch1.GSE149420.Homo_Sapiens.H3K4me3.b1	34823557	UHRF1BP1	ENSG00000065060
chr6	34790000	34795000	chr6	34820000	34825000	13.73330433	THP-1-WT-Batch1.GSE149420.Homo_Sapiens.H3K4me3.b1	34824485	UHRF1BP1	ENSG00000065060
chr6	34790000	34795000	chr6	34820000	34825000	13.73330433	THP-1-WT-Batch1.GSE149420.Homo_Sapiens.H3K4me3.b1	34824485	UHRF1BP1	ENSG00000065060
chr6	34790000	34795000	chr6	34820000	34825000	13.73330433	THP-1-WT-Batch1.GSE149420.Homo_Sapiens.H3K4me3.b1	34824485	UHRF1BP1	ENSG00000065060
chr6	34790000	34795000	chr6	34830000	34835000	41.51969366	THP-1-WT-Batch1.GSE149420.Homo_Sapiens.H3K4me3.b1	34830321	UHRF1BP1	ENSG00000065060
chr6	34790000	34795000	chr6	34830000	34835000	41.51969366	THP-1-WT-Batch1.GSE149420.Homo_Sapiens.H3K4me3.b1	34830321	UHRF1BP1	ENSG00000065060
chr6	34790000	34795000	chr6	34830000	34835000	41.51969366	THP-1-WT-Batch1.GSE149420.Homo_Sapiens.H3K4me3.b1	34830488	UHRF1BP1	ENSG00000065060
chr6	34790000	34795000	chr6	34830000	34835000	41.51969366	THP-1-WT-Batch1.GSE149420.Homo_Sapiens.H3K4me3.b1	34830488	UHRF1BP1	ENSG00000065060
chr6	34790000	34795000	chr6	34830000	34835000	41.51969366	THP-1-WT-Batch1.GSE149420.Homo_Sapiens.H3K4me3.b1	34831353	UHRF1BP1	ENSG00000065060
chr6	34790000	34795000	chr6	34830000	34835000	41.51969366	THP-1-WT-Batch1.GSE149420.Homo_Sapiens.H3K4me3.b1	34831444	UHRF1BP1	ENSG00000065060
chr6	34790000	34795000	chr6	34830000	34835000	41.51969366	THP-1-WT-Batch1.GSE149420.Homo_Sapiens.H3K4me3.b1	34831444	UHRF1BP1	ENSG00000065060
chr6	34790000	34795000	chr6	34830000	34835000	41.51969366	THP-1-WT-Batch1.GSE149420.Homo_Sapiens.H3K4me3.b1	34831531	UHRF1BP1	ENSG00000065060
chr6	34790000	34795000	chr6	34830000	34835000	41.51969366	THP-1-WT-Batch1.GSE149420.Homo_Sapiens.H3K4me3.b1	34831531	UHRF1BP1	ENSG00000065060
chr6	34790000	34795000	chr6	34830000	34835000	41.51969366	THP-1-WT-Batch1.GSE149420.Homo_Sapiens.H3K4me3.b1	34832123	UHRF1BP1	ENSG00000065060
chr6	34790000	34795000	chr6	34830000	34835000	41.51969366	THP-1-WT-Batch1.GSE149420.Homo_Sapiens.H3K4me3.b1	34832552	UHRF1BP1	ENSG00000065060
chr6	34790000	34795000	chr6	34830000	34835000	41.51969366	THP-1-WT-Batch1.GSE149420.Homo_Sapiens.H3K4me3.b1	34833119	UHRF1BP1	ENSG00000065060
chr6	34790000	34795000	chr6	34830000	34835000	41.51969366	THP-1-WT-Batch1.GSE149420.Homo_Sapiens.H3K4me3.b1	34833119	UHRF1BP1	ENSG00000065060
chr6	34790000	34795000	chr6	34830000	34835000	41.51969366	THP-1-WT-Batch1.GSE149420.Homo_Sapiens.H3K4me3.b1	34833119	UHRF1BP1	ENSG00000065060
chr6	34790000	34795000	chr6	34830000	34835000	41.51969366	THP-1-WT-Batch1.GSE149420.Homo_Sapiens.H3K4me3.b1	34833383	UHRF1BP1	ENSG00000065060
chr6	34790000	34795000	chr6	34830000	34835000	41.51969366	THP-1-WT-Batch1.GSE149420.Homo_Sapiens.H3K4me3.b1	34833411	UHRF1BP1	ENSG00000065060
chr6	34790000	34795000	chr6	34830000	34835000	41.51969366	THP-1-WT-Batch1.GSE149420.Homo_Sapiens.H3K4me3.b1	34833854	UHRF1BP1	ENSG00000065060
chr6	34790000	34795000	chr6	34830000	34835000	41.51969366	THP-1-WT-Batch1.GSE149420.Homo_Sapiens.H3K4me3.b1	34833854	UHRF1BP1	ENSG00000065060
chr6	34790000	34795000	chr6	34830000	34835000	41.51969366	THP-1-WT-Batch1.GSE149420.Homo_Sapiens.H3K4me3.b1	34833854	UHRF1BP1	ENSG00000065060
chr6	34790000	34795000	chr6	34830000	34835000	41.51969366	THP-1-WT-Batch1.GSE149420.Homo_Sapiens.H3K4me3.b1	34834524	UHRF1BP1	ENSG00000065060
chr6	34790000	34795000	chr6	34830000	34835000	41.51969366	THP-1-WT-Batch1.GSE149420.Homo_Sapiens.H3K4me3.b1	34834524	UHRF1BP1	ENSG00000065060
chr6	34790000	34795000	chr6	34830000	34835000	41.51969366	THP-1-WT-Batch1.GSE149420.Homo_Sapiens.H3K4me3.b1	34834524	UHRF1BP1	ENSG00000065060
chr6	34790000	34795000	chr6	34835000	34840000	132.2598266	THP-1-WT-Batch1.GSE149420.Homo_Sapiens.H3K4me3.b1	34835781	UHRF1BP1	ENSG00000065060
chr6	34790000	34795000	chr6	34835000	34840000	132.2598266	THP-1-WT-Batch1.GSE149420.Homo_Sapiens.H3K4me3.b1	34835781	UHRF1BP1	ENSG00000065060
chr6	34790000	34795000	chr6	34835000	34840000	132.2598266	THP-1-WT-Batch1.GSE149420.Homo_Sapiens.H3K4me3.b1	34835781	UHRF1BP1	ENSG00000065060
chr6	34790000	34795000	chr6	34835000	34840000	132.2598266	THP-1-WT-Batch1.GSE149420.Homo_Sapiens.H3K4me3.b1	34836170	UHRF1BP1	ENSG00000065060
chr6	34790000	34795000	chr6	34835000	34840000	132.2598266	THP-1-WT-Batch1.GSE149420.Homo_Sapiens.H3K4me3.b1	34839338	UHRF1BP1	ENSG00000065060
chr6	34790000	34795000	chr6	34835000	34840000	132.2598266	THP-1-WT-Batch1.GSE149420.Homo_Sapiens.H3K4me3.b1	34839338	UHRF1BP1	ENSG00000065060
chr6	34790000	34795000	chr6	34835000	34840000	132.2598266	THP-1-WT-Batch1.GSE149420.Homo_Sapiens.H3K4me3.b1	34839338	UHRF1BP1	ENSG00000065060
chr6	34790000	34795000	chr6	34835000	34840000	132.2598266	THP-1-WT-Batch1.GSE149420.Homo_Sapiens.H3K4me3.b1	34839338	UHRF1BP1	ENSG00000065060
chr6	34790000	34795000	chr6	34835000	34840000	132.2598266	THP-1-WT-Batch1.GSE149420.Homo_Sapiens.H3K4me3.b1	34839338	UHRF1BP1	ENSG00000065060
chr6	34790000	34795000	chr6	34835000	34840000	132.2598266	THP-1-WT-Batch1.GSE149420.Homo_Sapiens.H3K4me3.b1	34839338	UHRF1BP1	ENSG00000065060
chr6	34790000	34795000	chr6	34845000	34850000	6.826219832	THP-1-WT-Batch1.GSE149420.Homo_Sapiens.H3K4me3.b1	34845300	UHRF1BP1	ENSG00000065060
chr6	34790000	34795000	chr6	34850000	34855000	6.227889574	THP-1-WT-Batch1.GSE149420.Homo_Sapiens.H3K4me3.b1	34851589	UHRF1BP1	ENSG00000065060
chr6	34790000	34795000	chr6	34850000	34855000	6.227889574	THP-1-WT-Batch1.GSE149420.Homo_Sapiens.H3K4me3.b1	34852778	UHRF1BP1	ENSG00000065060
chr6	34790000	34795000	chr6	34860000	34865000	56.47718171	THP-1-WT-Batch1.GSE149420.Homo_Sapiens.H3K4me3.b1	34862385	UHRF1BP1	ENSG00000065060
chr6	34790000	34795000	chr6	34860000	34865000	56.47718171	THP-1-WT-Batch1.GSE149420.Homo_Sapiens.H3K4me3.b1	34863503	UHRF1BP1	ENSG00000065060
chr6	34790000	34795000	chr6	34860000	34865000	56.47718171	THP-1-WT-Batch1.GSE149420.Homo_Sapiens.H3K4me3.b1	34863503	UHRF1BP1	ENSG00000065060
chr6	34790000	34795000	chr6	34860000	34865000	56.47718171	THP-1-WT-Batch1.GSE149420.Homo_Sapiens.H3K4me3.b1	34864884	UHRF1BP1	ENSG00000065060
chr6	34790000	34795000	chr6	34885000	34890000	495.2044362	THP-1-WT-Batch1.GSE149420.Homo_Sapiens.H3K4me3.b1	34793923	TAF11	ENSG00000064995
chr6	34790000	34795000	chr6	35255000	35260000	19.35403951	THP-1-WT-Batch1.GSE149420.Homo_Sapiens.H3K4me3.b1	34793784	ZNF76	ENSG00000065029
chr6	34830000	34835000	chr6	34885000	34890000	16.53719629	THP-1-WT-Batch1.GSE149420.Homo_Sapiens.H3K4me3.b1	34831128	TAF11	ENSG00000064995
chr6	34830000	34835000	chr6	34885000	34890000	16.53719629	THP-1-WT-Batch1.GSE149420.Homo_Sapiens.H3K4me3.b1	34831128	TAF11	ENSG00000064995
chr6	34845000	34850000	chr6	34885000	34890000	5.347407028	THP-1-WT-Batch1.GSE149420.Homo_Sapiens.H3K4me3.b1	34847921	TAF11	ENSG00000064995
chr6	34845000	34850000	chr6	34885000	34890000	5.347407028	THP-1-WT-Batch1.GSE149420.Homo_Sapiens.H3K4me3.b1	34848950	TAF11	ENSG00000064995
chr6	34845000	34850000	chr6	34885000	34890000	5.347407028	THP-1-WT-Batch1.GSE149420.Homo_Sapiens.H3K4me3.b1	34848950	TAF11	ENSG00000064995
chr6	34845000	34850000	chr6	34885000	34890000	5.347407028	THP-1-WT-Batch1.GSE149420.Homo_Sapiens.H3K4me3.b1	34848950	TAF11	ENSG00000064995
chr6	34885000	34890000	chr6	35255000	35260000	35.4404606	THP-1-WT-Batch1.GSE149420.Homo_Sapiens.H3K4me3.b1	34888974	ZNF76	ENSG00000065029
chr6	35205000	35210000	chr6	35255000	35260000	6.279413446	THP-1-WT-Batch1.GSE149420.Homo_Sapiens.H3K4me3.b1	35207081	ZNF76	ENSG00000065029
chr6	35255000	35260000	chr6	35275000	35280000	10.08757191	THP-1-WT-Batch1.GSE149420.Homo_Sapiens.H3K4me3.b1	35276754	ZNF76	ENSG00000065029
chr6	35255000	35260000	chr6	35275000	35280000	10.08757191	THP-1-WT-Batch1.GSE149420.Homo_Sapiens.H3K4me3.b1	35279126	ZNF76	ENSG00000065029
chr6	35255000	35260000	chr6	35295000	35300000	6.727795952	THP-1-WT-Batch1.GSE149420.Homo_Sapiens.H3K4me3.b1	35295778	ZNF76	ENSG00000065029
chr6	35255000	35260000	chr6	35295000	35300000	6.727795952	THP-1-WT-Batch1.GSE149420.Homo_Sapiens.H3K4me3.b1	35296311	ZNF76	ENSG00000065029
chr6	35870000	35875000	chr6	35920000	35925000	4.708123006	THP-1-WT-Batch1.GSE149420.Homo_Sapiens.H3K4me3.b1	35871429	SRPK1	ENSG00000096063
chr6	35870000	35875000	chr6	35920000	35925000	4.708123006	THP-1-WT-Batch1.GSE149420.Homo_Sapiens.H3K4me3.b1	35872807	SRPK1	ENSG00000096063
chr6	35870000	35875000	chr6	35920000	35925000	4.708123006	THP-1-WT-Batch1.GSE149420.Homo_Sapiens.H3K4me3.b1	35873059	SRPK1	ENSG00000096063
chr6	35875000	35880000	chr6	35920000	35925000	5.686068037	THP-1-WT-Batch1.GSE149420.Homo_Sapiens.H3K4me3.b1	35875189	SRPK1	ENSG00000096063
chr6	35875000	35880000	chr6	35920000	35925000	5.686068037	THP-1-WT-Batch1.GSE149420.Homo_Sapiens.H3K4me3.b1	35875257	SRPK1	ENSG00000096063
chr6	35875000	35880000	chr6	35920000	35925000	5.686068037	THP-1-WT-Batch1.GSE149420.Homo_Sapiens.H3K4me3.b1	35875459	SRPK1	ENSG00000096063
chr6	35875000	35880000	chr6	35920000	35925000	5.686068037	THP-1-WT-Batch1.GSE149420.Homo_Sapiens.H3K4me3.b1	35876085	SRPK1	ENSG00000096063
chr6	35875000	35880000	chr6	35920000	35925000	5.686068037	THP-1-WT-Batch1.GSE149420.Homo_Sapiens.H3K4me3.b1	35876085	SRPK1	ENSG00000096063
chr6	35875000	35880000	chr6	35920000	35925000	5.686068037	THP-1-WT-Batch1.GSE149420.Homo_Sapiens.H3K4me3.b1	35876085	SRPK1	ENSG00000096063
chr6	35875000	35880000	chr6	35920000	35925000	5.686068037	THP-1-WT-Batch1.GSE149420.Homo_Sapiens.H3K4me3.b1	35876182	SRPK1	ENSG00000096063
chr6	35875000	35880000	chr6	35920000	35925000	5.686068037	THP-1-WT-Batch1.GSE149420.Homo_Sapiens.H3K4me3.b1	35877842	SRPK1	ENSG00000096063
chr6	35875000	35880000	chr6	35920000	35925000	5.686068037	THP-1-WT-Batch1.GSE149420.Homo_Sapiens.H3K4me3.b1	35877842	SRPK1	ENSG00000096063
chr6	35890000	35895000	chr6	35920000	35925000	15.59653269	THP-1-WT-Batch1.GSE149420.Homo_Sapiens.H3K4me3.b1	35890178	SRPK1	ENSG00000096063
chr6	35890000	35895000	chr6	35920000	35925000	15.59653269	THP-1-WT-Batch1.GSE149420.Homo_Sapiens.H3K4me3.b1	35890185	SRPK1	ENSG00000096063
chr6	35890000	35895000	chr6	35920000	35925000	15.59653269	THP-1-WT-Batch1.GSE149420.Homo_Sapiens.H3K4me3.b1	35890476	SRPK1	ENSG00000096063
chr6	35890000	35895000	chr6	35920000	35925000	15.59653269	THP-1-WT-Batch1.GSE149420.Homo_Sapiens.H3K4me3.b1	35891406	SRPK1	ENSG00000096063
chr6	35890000	35895000	chr6	35920000	35925000	15.59653269	THP-1-WT-Batch1.GSE149420.Homo_Sapiens.H3K4me3.b1	35891560	SRPK1	ENSG00000096063
chr6	35890000	35895000	chr6	35920000	35925000	15.59653269	THP-1-WT-Batch1.GSE149420.Homo_Sapiens.H3K4me3.b1	35891563	SRPK1	ENSG00000096063
chr6	35890000	35895000	chr6	35920000	35925000	15.59653269	THP-1-WT-Batch1.GSE149420.Homo_Sapiens.H3K4me3.b1	35891656	SRPK1	ENSG00000096063
chr6	35890000	35895000	chr6	35920000	35925000	15.59653269	THP-1-WT-Batch1.GSE149420.Homo_Sapiens.H3K4me3.b1	35891667	SRPK1	ENSG00000096063
chr6	35890000	35895000	chr6	35920000	35925000	15.59653269	THP-1-WT-Batch1.GSE149420.Homo_Sapiens.H3K4me3.b1	35893150	SRPK1	ENSG00000096063
chr6	35890000	35895000	chr6	35920000	35925000	15.59653269	THP-1-WT-Batch1.GSE149420.Homo_Sapiens.H3K4me3.b1	35893668	SRPK1	ENSG00000096063
chr6	35890000	35895000	chr6	35920000	35925000	15.59653269	THP-1-WT-Batch1.GSE149420.Homo_Sapiens.H3K4me3.b1	35893845	SRPK1	ENSG00000096063
chr6	35895000	35900000	chr6	35920000	35925000	16.03194085	THP-1-WT-Batch1.GSE149420.Homo_Sapiens.H3K4me3.b1	35896109	SRPK1	ENSG00000096063
chr6	35895000	35900000	chr6	35920000	35925000	16.03194085	THP-1-WT-Batch1.GSE149420.Homo_Sapiens.H3K4me3.b1	35898152	SRPK1	ENSG00000096063
chr6	35895000	35900000	chr6	35920000	35925000	16.03194085	THP-1-WT-Batch1.GSE149420.Homo_Sapiens.H3K4me3.b1	35898152	SRPK1	ENSG00000096063
chr6	36025000	36030000	chr6	36125000	36130000	5.350206093	THP-1-WT-Batch1.GSE149420.Homo_Sapiens.H3K4me3.b1	36026115	MAPK13	ENSG00000156711
chr6	36025000	36030000	chr6	36125000	36130000	5.350206093	THP-1-WT-Batch1.GSE149420.Homo_Sapiens.H3K4me3.b1	36026129	MAPK13	ENSG00000156711
chr6	36025000	36030000	chr6	36125000	36130000	5.350206093	THP-1-WT-Batch1.GSE149420.Homo_Sapiens.H3K4me3.b1	36027165	MAPK13	ENSG00000156711
chr6	36025000	36030000	chr6	36125000	36130000	5.350206093	THP-1-WT-Batch1.GSE149420.Homo_Sapiens.H3K4me3.b1	36027856	MAPK13	ENSG00000156711
chr6	36025000	36030000	chr6	36125000	36130000	5.350206093	THP-1-WT-Batch1.GSE149420.Homo_Sapiens.H3K4me3.b1	36028636	MAPK13	ENSG00000156711
chr6	36025000	36030000	chr6	36125000	36130000	5.350206093	THP-1-WT-Batch1.GSE149420.Homo_Sapiens.H3K4me3.b1	36029871	MAPK13	ENSG00000156711
chr6	36025000	36030000	chr6	36125000	36130000	5.350206093	THP-1-WT-Batch1.GSE149420.Homo_Sapiens.H3K4me3.b1	36029871	MAPK13	ENSG00000156711
chr6	36025000	36030000	chr6	36125000	36130000	5.350206093	THP-1-WT-Batch1.GSE149420.Homo_Sapiens.H3K4me3.b1	36029991	MAPK13	ENSG00000156711
chr6	36440000	36445000	chr6	36465000	36470000	7.269848729	THP-1-WT-Batch1.GSE149420.Homo_Sapiens.H3K4me3.b1	36469359	KCTD20	ENSG00000112078
chr6	36440000	36445000	chr6	36465000	36470000	7.269848729	THP-1-WT-Batch1.GSE149420.Homo_Sapiens.H3K4me3.b1	36469635	KCTD20	ENSG00000112078
chr6	36440000	36445000	chr6	36470000	36475000	5.902679713	THP-1-WT-Batch1.GSE149420.Homo_Sapiens.H3K4me3.b1	36471614	KCTD20	ENSG00000112078
chr6	36440000	36445000	chr6	36470000	36475000	5.902679713	THP-1-WT-Batch1.GSE149420.Homo_Sapiens.H3K4me3.b1	36472902	KCTD20	ENSG00000112078
chr6	36440000	36445000	chr6	36470000	36475000	5.902679713	THP-1-WT-Batch1.GSE149420.Homo_Sapiens.H3K4me3.b1	36472902	KCTD20	ENSG00000112078
chr6	36440000	36445000	chr6	36475000	36480000	9.363696681	THP-1-WT-Batch1.GSE149420.Homo_Sapiens.H3K4me3.b1	36476679	KCTD20	ENSG00000112078
chr6	36440000	36445000	chr6	36475000	36480000	9.363696681	THP-1-WT-Batch1.GSE149420.Homo_Sapiens.H3K4me3.b1	36479834	KCTD20	ENSG00000112078
chr6	36440000	36445000	chr6	36480000	36485000	10.80521229	THP-1-WT-Batch1.GSE149420.Homo_Sapiens.H3K4me3.b1	36482924	KCTD20	ENSG00000112078
chr6	36440000	36445000	chr6	36485000	36490000	9.599999616	THP-1-WT-Batch1.GSE149420.Homo_Sapiens.H3K4me3.b1	36485787	KCTD20	ENSG00000112078
chr6	36440000	36445000	chr6	36485000	36490000	9.599999616	THP-1-WT-Batch1.GSE149420.Homo_Sapiens.H3K4me3.b1	36488466	KCTD20	ENSG00000112078
chr6	36440000	36445000	chr6	36555000	36560000	9.56282399	THP-1-WT-Batch1.GSE149420.Homo_Sapiens.H3K4me3.b1	36557134	KCTD20	ENSG00000112078
chr6	37030000	37035000	chr6	37170000	37175000	22.50589056	THP-1-WT-Batch1.GSE149420.Homo_Sapiens.H3K4me3.b1	37031803	PIM1	ENSG00000137193
chr6	37030000	37035000	chr6	37170000	37175000	22.50589056	THP-1-WT-Batch1.GSE149420.Homo_Sapiens.H3K4me3.b1	37032620	PIM1	ENSG00000137193
chr6	37030000	37035000	chr6	37170000	37175000	22.50589056	THP-1-WT-Batch1.GSE149420.Homo_Sapiens.H3K4me3.b1	37032843	PIM1	ENSG00000137193
chr6	37030000	37035000	chr6	37170000	37175000	22.50589056	THP-1-WT-Batch1.GSE149420.Homo_Sapiens.H3K4me3.b1	37033303	PIM1	ENSG00000137193
chr6	37030000	37035000	chr6	37170000	37175000	22.50589056	THP-1-WT-Batch1.GSE149420.Homo_Sapiens.H3K4me3.b1	37033303	PIM1	ENSG00000137193
chr6	37030000	37035000	chr6	37170000	37175000	22.50589056	THP-1-WT-Batch1.GSE149420.Homo_Sapiens.H3K4me3.b1	37033303	PIM1	ENSG00000137193
chr6	37030000	37035000	chr6	37170000	37175000	22.50589056	THP-1-WT-Batch1.GSE149420.Homo_Sapiens.H3K4me3.b1	37033303	PIM1	ENSG00000137193
chr6	37030000	37035000	chr6	37170000	37175000	22.50589056	THP-1-WT-Batch1.GSE149420.Homo_Sapiens.H3K4me3.b1	37033435	PIM1	ENSG00000137193
chr6	37030000	37035000	chr6	37170000	37175000	22.50589056	THP-1-WT-Batch1.GSE149420.Homo_Sapiens.H3K4me3.b1	37033436	PIM1	ENSG00000137193
chr6	37030000	37035000	chr6	37170000	37175000	22.50589056	THP-1-WT-Batch1.GSE149420.Homo_Sapiens.H3K4me3.b1	37033491	PIM1	ENSG00000137193
chr6	37030000	37035000	chr6	37170000	37175000	22.50589056	THP-1-WT-Batch1.GSE149420.Homo_Sapiens.H3K4me3.b1	37033557	PIM1	ENSG00000137193
chr6	37030000	37035000	chr6	37170000	37175000	22.50589056	THP-1-WT-Batch1.GSE149420.Homo_Sapiens.H3K4me3.b1	37033816	PIM1	ENSG00000137193
chr6	37030000	37035000	chr6	37170000	37175000	22.50589056	THP-1-WT-Batch1.GSE149420.Homo_Sapiens.H3K4me3.b1	37034097	PIM1	ENSG00000137193
chr6	37030000	37035000	chr6	37170000	37175000	22.50589056	THP-1-WT-Batch1.GSE149420.Homo_Sapiens.H3K4me3.b1	37034495	PIM1	ENSG00000137193
chr6	37030000	37035000	chr6	37170000	37175000	22.50589056	THP-1-WT-Batch1.GSE149420.Homo_Sapiens.H3K4me3.b1	37034889	PIM1	ENSG00000137193
chr6	37035000	37040000	chr6	37170000	37175000	60.92063713	THP-1-WT-Batch1.GSE149420.Homo_Sapiens.H3K4me3.b1	37035035	PIM1	ENSG00000137193
chr6	37035000	37040000	chr6	37170000	37175000	60.92063713	THP-1-WT-Batch1.GSE149420.Homo_Sapiens.H3K4me3.b1	37035035	PIM1	ENSG00000137193
chr6	37035000	37040000	chr6	37170000	37175000	60.92063713	THP-1-WT-Batch1.GSE149420.Homo_Sapiens.H3K4me3.b1	37035295	PIM1	ENSG00000137193
chr6	37035000	37040000	chr6	37170000	37175000	60.92063713	THP-1-WT-Batch1.GSE149420.Homo_Sapiens.H3K4me3.b1	37035391	PIM1	ENSG00000137193
chr6	37035000	37040000	chr6	37170000	37175000	60.92063713	THP-1-WT-Batch1.GSE149420.Homo_Sapiens.H3K4me3.b1	37035407	PIM1	ENSG00000137193
chr6	37035000	37040000	chr6	37170000	37175000	60.92063713	THP-1-WT-Batch1.GSE149420.Homo_Sapiens.H3K4me3.b1	37035776	PIM1	ENSG00000137193
chr6	37035000	37040000	chr6	37170000	37175000	60.92063713	THP-1-WT-Batch1.GSE149420.Homo_Sapiens.H3K4me3.b1	37035780	PIM1	ENSG00000137193
chr6	37035000	37040000	chr6	37170000	37175000	60.92063713	THP-1-WT-Batch1.GSE149420.Homo_Sapiens.H3K4me3.b1	37035875	PIM1	ENSG00000137193
chr6	37035000	37040000	chr6	37170000	37175000	60.92063713	THP-1-WT-Batch1.GSE149420.Homo_Sapiens.H3K4me3.b1	37035922	PIM1	ENSG00000137193
chr6	37035000	37040000	chr6	37170000	37175000	60.92063713	THP-1-WT-Batch1.GSE149420.Homo_Sapiens.H3K4me3.b1	37035976	PIM1	ENSG00000137193
chr6	37035000	37040000	chr6	37170000	37175000	60.92063713	THP-1-WT-Batch1.GSE149420.Homo_Sapiens.H3K4me3.b1	37036051	PIM1	ENSG00000137193
chr6	37035000	37040000	chr6	37170000	37175000	60.92063713	THP-1-WT-Batch1.GSE149420.Homo_Sapiens.H3K4me3.b1	37036090	PIM1	ENSG00000137193
chr6	37035000	37040000	chr6	37170000	37175000	60.92063713	THP-1-WT-Batch1.GSE149420.Homo_Sapiens.H3K4me3.b1	37036125	PIM1	ENSG00000137193
chr6	37035000	37040000	chr6	37170000	37175000	60.92063713	THP-1-WT-Batch1.GSE149420.Homo_Sapiens.H3K4me3.b1	37036174	PIM1	ENSG00000137193
chr6	37035000	37040000	chr6	37170000	37175000	60.92063713	THP-1-WT-Batch1.GSE149420.Homo_Sapiens.H3K4me3.b1	37036313	PIM1	ENSG00000137193
chr6	37035000	37040000	chr6	37170000	37175000	60.92063713	THP-1-WT-Batch1.GSE149420.Homo_Sapiens.H3K4me3.b1	37036390	PIM1	ENSG00000137193
chr6	37035000	37040000	chr6	37170000	37175000	60.92063713	THP-1-WT-Batch1.GSE149420.Homo_Sapiens.H3K4me3.b1	37036449	PIM1	ENSG00000137193
chr6	37035000	37040000	chr6	37170000	37175000	60.92063713	THP-1-WT-Batch1.GSE149420.Homo_Sapiens.H3K4me3.b1	37036606	PIM1	ENSG00000137193
chr6	37035000	37040000	chr6	37170000	37175000	60.92063713	THP-1-WT-Batch1.GSE149420.Homo_Sapiens.H3K4me3.b1	37037025	PIM1	ENSG00000137193
chr6	37035000	37040000	chr6	37170000	37175000	60.92063713	THP-1-WT-Batch1.GSE149420.Homo_Sapiens.H3K4me3.b1	37037132	PIM1	ENSG00000137193
chr6	37035000	37040000	chr6	37170000	37175000	60.92063713	THP-1-WT-Batch1.GSE149420.Homo_Sapiens.H3K4me3.b1	37037132	PIM1	ENSG00000137193
chr6	37035000	37040000	chr6	37170000	37175000	60.92063713	THP-1-WT-Batch1.GSE149420.Homo_Sapiens.H3K4me3.b1	37038256	PIM1	ENSG00000137193
chr6	37035000	37040000	chr6	37170000	37175000	60.92063713	THP-1-WT-Batch1.GSE149420.Homo_Sapiens.H3K4me3.b1	37038533	PIM1	ENSG00000137193
chr6	37035000	37040000	chr6	37170000	37175000	60.92063713	THP-1-WT-Batch1.GSE149420.Homo_Sapiens.H3K4me3.b1	37039639	PIM1	ENSG00000137193
chr6	37035000	37040000	chr6	37170000	37175000	60.92063713	THP-1-WT-Batch1.GSE149420.Homo_Sapiens.H3K4me3.b1	37039639	PIM1	ENSG00000137193
chr6	37035000	37040000	chr6	37170000	37175000	60.92063713	THP-1-WT-Batch1.GSE149420.Homo_Sapiens.H3K4me3.b1	37039678	PIM1	ENSG00000137193
chr6	37035000	37040000	chr6	37170000	37175000	60.92063713	THP-1-WT-Batch1.GSE149420.Homo_Sapiens.H3K4me3.b1	37039678	PIM1	ENSG00000137193
chr6	37035000	37040000	chr6	37170000	37175000	60.92063713	THP-1-WT-Batch1.GSE149420.Homo_Sapiens.H3K4me3.b1	37039817	PIM1	ENSG00000137193
chr6	37035000	37040000	chr6	37170000	37175000	60.92063713	THP-1-WT-Batch1.GSE149420.Homo_Sapiens.H3K4me3.b1	37039817	PIM1	ENSG00000137193
chr6	37040000	37045000	chr6	37170000	37175000	39.86393961	THP-1-WT-Batch1.GSE149420.Homo_Sapiens.H3K4me3.b1	37040434	PIM1	ENSG00000137193
chr6	37040000	37045000	chr6	37170000	37175000	39.86393961	THP-1-WT-Batch1.GSE149420.Homo_Sapiens.H3K4me3.b1	37040434	PIM1	ENSG00000137193
chr6	37040000	37045000	chr6	37170000	37175000	39.86393961	THP-1-WT-Batch1.GSE149420.Homo_Sapiens.H3K4me3.b1	37040619	PIM1	ENSG00000137193
chr6	37040000	37045000	chr6	37170000	37175000	39.86393961	THP-1-WT-Batch1.GSE149420.Homo_Sapiens.H3K4me3.b1	37040619	PIM1	ENSG00000137193
chr6	37040000	37045000	chr6	37170000	37175000	39.86393961	THP-1-WT-Batch1.GSE149420.Homo_Sapiens.H3K4me3.b1	37041597	PIM1	ENSG00000137193
chr6	37040000	37045000	chr6	37170000	37175000	39.86393961	THP-1-WT-Batch1.GSE149420.Homo_Sapiens.H3K4me3.b1	37041597	PIM1	ENSG00000137193
chr6	37040000	37045000	chr6	37170000	37175000	39.86393961	THP-1-WT-Batch1.GSE149420.Homo_Sapiens.H3K4me3.b1	37041597	PIM1	ENSG00000137193
chr6	37040000	37045000	chr6	37170000	37175000	39.86393961	THP-1-WT-Batch1.GSE149420.Homo_Sapiens.H3K4me3.b1	37041597	PIM1	ENSG00000137193
chr6	37040000	37045000	chr6	37170000	37175000	39.86393961	THP-1-WT-Batch1.GSE149420.Homo_Sapiens.H3K4me3.b1	37042311	PIM1	ENSG00000137193
chr6	37040000	37045000	chr6	37170000	37175000	39.86393961	THP-1-WT-Batch1.GSE149420.Homo_Sapiens.H3K4me3.b1	37042311	PIM1	ENSG00000137193
chr6	37040000	37045000	chr6	37170000	37175000	39.86393961	THP-1-WT-Batch1.GSE149420.Homo_Sapiens.H3K4me3.b1	37043772	PIM1	ENSG00000137193
chr6	37045000	37050000	chr6	37170000	37175000	162.7301898	THP-1-WT-Batch1.GSE149420.Homo_Sapiens.H3K4me3.b1	37048442	PIM1	ENSG00000137193
chr6	37050000	37055000	chr6	37170000	37175000	inf	THP-1-WT-Batch1.GSE149420.Homo_Sapiens.H3K4me3.b1	37052189	PIM1	ENSG00000137193
chr6	37255000	37260000	chr6	37275000	37280000	44.833161	THP-1-WT-Batch1.GSE149420.Homo_Sapiens.H3K4me3.b1	37275049	TMEM217	ENSG00000172738
chr6	37255000	37260000	chr6	37275000	37280000	44.833161	THP-1-WT-Batch1.GSE149420.Homo_Sapiens.H3K4me3.b1	37275049	TMEM217	ENSG00000172738
chr6	37255000	37260000	chr6	37275000	37280000	44.833161	THP-1-WT-Batch1.GSE149420.Homo_Sapiens.H3K4me3.b1	37275092	TMEM217	ENSG00000172738
chr6	41775000	41780000	chr6	41920000	41925000	8.945587821	THP-1-WT-Batch1.GSE149420.Homo_Sapiens.H3K4me3.b1	41778251	BYSL	ENSG00000112578
chr6	41775000	41780000	chr6	41920000	41925000	8.945587821	THP-1-WT-Batch1.GSE149420.Homo_Sapiens.H3K4me3.b1	41778868	BYSL	ENSG00000112578
chr6	41775000	41780000	chr6	41920000	41925000	8.945587821	THP-1-WT-Batch1.GSE149420.Homo_Sapiens.H3K4me3.b1	41778869	BYSL	ENSG00000112578
chr6	41780000	41785000	chr6	41920000	41925000	5.866896748	THP-1-WT-Batch1.GSE149420.Homo_Sapiens.H3K4me3.b1	41781954	BYSL	ENSG00000112578
chr6	41780000	41785000	chr6	41920000	41925000	5.866896748	THP-1-WT-Batch1.GSE149420.Homo_Sapiens.H3K4me3.b1	41782458	BYSL	ENSG00000112578
chr6	41780000	41785000	chr6	41920000	41925000	5.866896748	THP-1-WT-Batch1.GSE149420.Homo_Sapiens.H3K4me3.b1	41782652	BYSL	ENSG00000112578
chr6	41780000	41785000	chr6	41920000	41925000	5.866896748	THP-1-WT-Batch1.GSE149420.Homo_Sapiens.H3K4me3.b1	41783074	BYSL	ENSG00000112578
chr6	41780000	41785000	chr6	41920000	41925000	5.866896748	THP-1-WT-Batch1.GSE149420.Homo_Sapiens.H3K4me3.b1	41783084	BYSL	ENSG00000112578
chr6	41785000	41790000	chr6	41895000	41900000	98.55736848	THP-1-WT-Batch1.GSE149420.Homo_Sapiens.H3K4me3.b1	41788144	USP49	ENSG00000164663
chr6	41785000	41790000	chr6	41895000	41900000	98.55736848	THP-1-WT-Batch1.GSE149420.Homo_Sapiens.H3K4me3.b1	41788144	USP49	ENSG00000164663
chr6	41785000	41790000	chr6	41920000	41925000	321.1298719	THP-1-WT-Batch1.GSE149420.Homo_Sapiens.H3K4me3.b1	41785642	BYSL	ENSG00000112578
chr6	41785000	41790000	chr6	41920000	41925000	321.1298719	THP-1-WT-Batch1.GSE149420.Homo_Sapiens.H3K4me3.b1	41785932	BYSL	ENSG00000112578
chr6	41785000	41790000	chr6	41920000	41925000	321.1298719	THP-1-WT-Batch1.GSE149420.Homo_Sapiens.H3K4me3.b1	41786632	BYSL	ENSG00000112578
chr6	41785000	41790000	chr6	41920000	41925000	321.1298719	THP-1-WT-Batch1.GSE149420.Homo_Sapiens.H3K4me3.b1	41786835	BYSL	ENSG00000112578
chr6	41800000	41805000	chr6	41920000	41925000	22.98858212	THP-1-WT-Batch1.GSE149420.Homo_Sapiens.H3K4me3.b1	41800772	BYSL	ENSG00000112578
chr6	41800000	41805000	chr6	41920000	41925000	22.98858212	THP-1-WT-Batch1.GSE149420.Homo_Sapiens.H3K4me3.b1	41803297	BYSL	ENSG00000112578
chr6	41800000	41805000	chr6	41920000	41925000	22.98858212	THP-1-WT-Batch1.GSE149420.Homo_Sapiens.H3K4me3.b1	41803297	BYSL	ENSG00000112578
chr6	41810000	41815000	chr6	41920000	41925000	10.97705394	THP-1-WT-Batch1.GSE149420.Homo_Sapiens.H3K4me3.b1	41812258	BYSL	ENSG00000112578
chr6	41810000	41815000	chr6	41920000	41925000	10.97705394	THP-1-WT-Batch1.GSE149420.Homo_Sapiens.H3K4me3.b1	41814269	BYSL	ENSG00000112578
chr6	41810000	41815000	chr6	41920000	41925000	10.97705394	THP-1-WT-Batch1.GSE149420.Homo_Sapiens.H3K4me3.b1	41814661	BYSL	ENSG00000112578
chr6	41810000	41815000	chr6	41920000	41925000	10.97705394	THP-1-WT-Batch1.GSE149420.Homo_Sapiens.H3K4me3.b1	41814661	BYSL	ENSG00000112578
chr6	41845000	41850000	chr6	41895000	41900000	5.529242477	THP-1-WT-Batch1.GSE149420.Homo_Sapiens.H3K4me3.b1	41846769	USP49	ENSG00000164663
chr6	41845000	41850000	chr6	41920000	41925000	41.00039043	THP-1-WT-Batch1.GSE149420.Homo_Sapiens.H3K4me3.b1	41846271	BYSL	ENSG00000112578
chr6	41845000	41850000	chr6	41920000	41925000	41.00039043	THP-1-WT-Batch1.GSE149420.Homo_Sapiens.H3K4me3.b1	41847022	BYSL	ENSG00000112578
chr6	41875000	41880000	chr6	41895000	41900000	7.211478697	THP-1-WT-Batch1.GSE149420.Homo_Sapiens.H3K4me3.b1	41876343	USP49	ENSG00000164663
chr6	41875000	41880000	chr6	41895000	41900000	7.211478697	THP-1-WT-Batch1.GSE149420.Homo_Sapiens.H3K4me3.b1	41876343	USP49	ENSG00000164663
chr6	41875000	41880000	chr6	41895000	41900000	7.211478697	THP-1-WT-Batch1.GSE149420.Homo_Sapiens.H3K4me3.b1	41876343	USP49	ENSG00000164663
chr6	41875000	41880000	chr6	41895000	41900000	7.211478697	THP-1-WT-Batch1.GSE149420.Homo_Sapiens.H3K4me3.b1	41876343	USP49	ENSG00000164663
chr6	41875000	41880000	chr6	41895000	41900000	7.211478697	THP-1-WT-Batch1.GSE149420.Homo_Sapiens.H3K4me3.b1	41876343	USP49	ENSG00000164663
chr6	41875000	41880000	chr6	41895000	41900000	7.211478697	THP-1-WT-Batch1.GSE149420.Homo_Sapiens.H3K4me3.b1	41876343	USP49	ENSG00000164663
chr6	41895000	41900000	chr6	41920000	41925000	88.49202592	THP-1-WT-Batch1.GSE149420.Homo_Sapiens.H3K4me3.b1	41896462	BYSL	ENSG00000112578
chr6	41895000	41900000	chr6	41920000	41925000	88.49202592	THP-1-WT-Batch1.GSE149420.Homo_Sapiens.H3K4me3.b1	41896462	BYSL	ENSG00000112578
chr6	41895000	41900000	chr6	41920000	41925000	88.49202592	THP-1-WT-Batch1.GSE149420.Homo_Sapiens.H3K4me3.b1	41897669	BYSL	ENSG00000112578
chr6	41895000	41900000	chr6	41920000	41925000	88.49202592	THP-1-WT-Batch1.GSE149420.Homo_Sapiens.H3K4me3.b1	41924257	USP49	ENSG00000164663
chr6	41900000	41905000	chr6	41920000	41925000	7.946704794	THP-1-WT-Batch1.GSE149420.Homo_Sapiens.H3K4me3.b1	41902212	BYSL	ENSG00000112578
chr6	42315000	42320000	chr6	42450000	42455000	5.017950497	THP-1-WT-Batch1.GSE149420.Homo_Sapiens.H3K4me3.b1	42316359	TRERF1	ENSG00000124496
chr6	42315000	42320000	chr6	42450000	42455000	5.017950497	THP-1-WT-Batch1.GSE149420.Homo_Sapiens.H3K4me3.b1	42316732	TRERF1	ENSG00000124496
chr6	42315000	42320000	chr6	42450000	42455000	5.017950497	THP-1-WT-Batch1.GSE149420.Homo_Sapiens.H3K4me3.b1	42316734	TRERF1	ENSG00000124496
chr6	42315000	42320000	chr6	42450000	42455000	5.017950497	THP-1-WT-Batch1.GSE149420.Homo_Sapiens.H3K4me3.b1	42316867	TRERF1	ENSG00000124496
chr6	42315000	42320000	chr6	42450000	42455000	5.017950497	THP-1-WT-Batch1.GSE149420.Homo_Sapiens.H3K4me3.b1	42318077	TRERF1	ENSG00000124496
chr6	42315000	42320000	chr6	42450000	42455000	5.017950497	THP-1-WT-Batch1.GSE149420.Homo_Sapiens.H3K4me3.b1	42318165	TRERF1	ENSG00000124496
chr6	42900000	42905000	chr6	42975000	42980000	49.72499471	THP-1-WT-Batch1.GSE149420.Homo_Sapiens.H3K4me3.b1	42900637	PEX6	ENSG00000124587
chr6	42900000	42905000	chr6	42975000	42980000	49.72499471	THP-1-WT-Batch1.GSE149420.Homo_Sapiens.H3K4me3.b1	42902877	PEX6	ENSG00000124587
chr6	42900000	42905000	chr6	42975000	42980000	49.72499471	THP-1-WT-Batch1.GSE149420.Homo_Sapiens.H3K4me3.b1	42903117	PEX6	ENSG00000124587
chr6	42900000	42905000	chr6	42975000	42980000	49.72499471	THP-1-WT-Batch1.GSE149420.Homo_Sapiens.H3K4me3.b1	42903720	PEX6	ENSG00000124587
chr6	43180000	43185000	chr6	43225000	43230000	5.846760589	THP-1-WT-Batch1.GSE149420.Homo_Sapiens.H3K4me3.b1	43180314	DNPH1	ENSG00000112667
chr6	43180000	43185000	chr6	43225000	43230000	5.846760589	THP-1-WT-Batch1.GSE149420.Homo_Sapiens.H3K4me3.b1	43182040	DNPH1	ENSG00000112667
chr6	43180000	43185000	chr6	43225000	43230000	5.846760589	THP-1-WT-Batch1.GSE149420.Homo_Sapiens.H3K4me3.b1	43182851	DNPH1	ENSG00000112667
chr6	43310000	43315000	chr6	43365000	43370000	19.17669644	THP-1-WT-Batch1.GSE149420.Homo_Sapiens.H3K4me3.b1	43311406	ZNF318	ENSG00000171467
chr6	43310000	43315000	chr6	43365000	43370000	19.17669644	THP-1-WT-Batch1.GSE149420.Homo_Sapiens.H3K4me3.b1	43311406	ZNF318	ENSG00000171467
chr6	43310000	43315000	chr6	43365000	43370000	19.17669644	THP-1-WT-Batch1.GSE149420.Homo_Sapiens.H3K4me3.b1	43311454	ZNF318	ENSG00000171467
chr6	43310000	43315000	chr6	43365000	43370000	19.17669644	THP-1-WT-Batch1.GSE149420.Homo_Sapiens.H3K4me3.b1	43311538	ZNF318	ENSG00000171467
chr6	43310000	43315000	chr6	43365000	43370000	19.17669644	THP-1-WT-Batch1.GSE149420.Homo_Sapiens.H3K4me3.b1	43311538	ZNF318	ENSG00000171467
chr6	43310000	43315000	chr6	43365000	43370000	19.17669644	THP-1-WT-Batch1.GSE149420.Homo_Sapiens.H3K4me3.b1	43311914	ZNF318	ENSG00000171467
chr6	43310000	43315000	chr6	43365000	43370000	19.17669644	THP-1-WT-Batch1.GSE149420.Homo_Sapiens.H3K4me3.b1	43311914	ZNF318	ENSG00000171467
chr6	43310000	43315000	chr6	43365000	43370000	19.17669644	THP-1-WT-Batch1.GSE149420.Homo_Sapiens.H3K4me3.b1	43312976	ZNF318	ENSG00000171467
chr6	43310000	43315000	chr6	43365000	43370000	19.17669644	THP-1-WT-Batch1.GSE149420.Homo_Sapiens.H3K4me3.b1	43312976	ZNF318	ENSG00000171467
chr6	43310000	43315000	chr6	43425000	43430000	10.37229396	THP-1-WT-Batch1.GSE149420.Homo_Sapiens.H3K4me3.b1	43311983	ABCC10	ENSG00000124574
chr6	43310000	43315000	chr6	43425000	43430000	10.37229396	THP-1-WT-Batch1.GSE149420.Homo_Sapiens.H3K4me3.b1	43312290	ABCC10	ENSG00000124574
chr6	43310000	43315000	chr6	43425000	43430000	10.37229396	THP-1-WT-Batch1.GSE149420.Homo_Sapiens.H3K4me3.b1	43312300	ABCC10	ENSG00000124574
chr6	43315000	43320000	chr6	43365000	43370000	6.224009557	THP-1-WT-Batch1.GSE149420.Homo_Sapiens.H3K4me3.b1	43315672	ZNF318	ENSG00000171467
chr6	43315000	43320000	chr6	43365000	43370000	6.224009557	THP-1-WT-Batch1.GSE149420.Homo_Sapiens.H3K4me3.b1	43315672	ZNF318	ENSG00000171467
chr6	43315000	43320000	chr6	43365000	43370000	6.224009557	THP-1-WT-Batch1.GSE149420.Homo_Sapiens.H3K4me3.b1	43318035	ZNF318	ENSG00000171467
chr6	43315000	43320000	chr6	43365000	43370000	6.224009557	THP-1-WT-Batch1.GSE149420.Homo_Sapiens.H3K4me3.b1	43318035	ZNF318	ENSG00000171467
chr6	43315000	43320000	chr6	43365000	43370000	6.224009557	THP-1-WT-Batch1.GSE149420.Homo_Sapiens.H3K4me3.b1	43319148	ZNF318	ENSG00000171467
chr6	43315000	43320000	chr6	43365000	43370000	6.224009557	THP-1-WT-Batch1.GSE149420.Homo_Sapiens.H3K4me3.b1	43319148	ZNF318	ENSG00000171467
chr6	43330000	43335000	chr6	43365000	43370000	20.25835836	THP-1-WT-Batch1.GSE149420.Homo_Sapiens.H3K4me3.b1	43332223	ZNF318	ENSG00000171467
chr6	43330000	43335000	chr6	43365000	43370000	20.25835836	THP-1-WT-Batch1.GSE149420.Homo_Sapiens.H3K4me3.b1	43332223	ZNF318	ENSG00000171467
chr6	43330000	43335000	chr6	43365000	43370000	20.25835836	THP-1-WT-Batch1.GSE149420.Homo_Sapiens.H3K4me3.b1	43332223	ZNF318	ENSG00000171467
chr6	43330000	43335000	chr6	43365000	43370000	20.25835836	THP-1-WT-Batch1.GSE149420.Homo_Sapiens.H3K4me3.b1	43332223	ZNF318	ENSG00000171467
chr6	43330000	43335000	chr6	43365000	43370000	20.25835836	THP-1-WT-Batch1.GSE149420.Homo_Sapiens.H3K4me3.b1	43332553	ZNF318	ENSG00000171467
chr6	43330000	43335000	chr6	43365000	43370000	20.25835836	THP-1-WT-Batch1.GSE149420.Homo_Sapiens.H3K4me3.b1	43332553	ZNF318	ENSG00000171467
chr6	43330000	43335000	chr6	43365000	43370000	20.25835836	THP-1-WT-Batch1.GSE149420.Homo_Sapiens.H3K4me3.b1	43333064	ZNF318	ENSG00000171467
chr6	43345000	43350000	chr6	43365000	43370000	5.851562597	THP-1-WT-Batch1.GSE149420.Homo_Sapiens.H3K4me3.b1	43346062	ZNF318	ENSG00000171467
chr6	43345000	43350000	chr6	43365000	43370000	5.851562597	THP-1-WT-Batch1.GSE149420.Homo_Sapiens.H3K4me3.b1	43346062	ZNF318	ENSG00000171467
chr6	43345000	43350000	chr6	43365000	43370000	5.851562597	THP-1-WT-Batch1.GSE149420.Homo_Sapiens.H3K4me3.b1	43346547	ZNF318	ENSG00000171467
chr6	43365000	43370000	chr6	43390000	43395000	9.075358229	THP-1-WT-Batch1.GSE149420.Homo_Sapiens.H3K4me3.b1	43390624	ZNF318	ENSG00000171467
chr6	43365000	43370000	chr6	43390000	43395000	9.075358229	THP-1-WT-Batch1.GSE149420.Homo_Sapiens.H3K4me3.b1	43390624	ZNF318	ENSG00000171467
chr6	43365000	43370000	chr6	43390000	43395000	9.075358229	THP-1-WT-Batch1.GSE149420.Homo_Sapiens.H3K4me3.b1	43391104	ZNF318	ENSG00000171467
chr6	43365000	43370000	chr6	43390000	43395000	9.075358229	THP-1-WT-Batch1.GSE149420.Homo_Sapiens.H3K4me3.b1	43391686	ZNF318	ENSG00000171467
chr6	43365000	43370000	chr6	43390000	43395000	9.075358229	THP-1-WT-Batch1.GSE149420.Homo_Sapiens.H3K4me3.b1	43391686	ZNF318	ENSG00000171467
chr6	43365000	43370000	chr6	43390000	43395000	9.075358229	THP-1-WT-Batch1.GSE149420.Homo_Sapiens.H3K4me3.b1	43394586	ZNF318	ENSG00000171467
chr6	43365000	43370000	chr6	43425000	43430000	62.48945077	THP-1-WT-Batch1.GSE149420.Homo_Sapiens.H3K4me3.b1	43429420	ZNF318	ENSG00000171467
chr6	43770000	43775000	chr6	44055000	44060000	97.43235277	THP-1-WT-Batch1.GSE149420.Homo_Sapiens.H3K4me3.b1	44059177	VEGFA	ENSG00000112715
chr6	43770000	43775000	chr6	44060000	44065000	97.42806224	THP-1-WT-Batch1.GSE149420.Homo_Sapiens.H3K4me3.b1	44060570	VEGFA	ENSG00000112715
chr6	44085000	44090000	chr6	44125000	44130000	15.35038093	THP-1-WT-Batch1.GSE149420.Homo_Sapiens.H3K4me3.b1	44089933	MRPL14	ENSG00000180992
chr6	44095000	44100000	chr6	44125000	44130000	5.509816337	THP-1-WT-Batch1.GSE149420.Homo_Sapiens.H3K4me3.b1	44095480	MRPL14	ENSG00000180992
chr6	44095000	44100000	chr6	44125000	44130000	5.509816337	THP-1-WT-Batch1.GSE149420.Homo_Sapiens.H3K4me3.b1	44096327	MRPL14	ENSG00000180992
chr6	44095000	44100000	chr6	44125000	44130000	5.509816337	THP-1-WT-Batch1.GSE149420.Homo_Sapiens.H3K4me3.b1	44098142	MRPL14	ENSG00000180992
chr6	44095000	44100000	chr6	44125000	44130000	5.509816337	THP-1-WT-Batch1.GSE149420.Homo_Sapiens.H3K4me3.b1	44098142	MRPL14	ENSG00000180992
chr6	44095000	44100000	chr6	44125000	44130000	5.509816337	THP-1-WT-Batch1.GSE149420.Homo_Sapiens.H3K4me3.b1	44099206	MRPL14	ENSG00000180992
chr6	44095000	44100000	chr6	44125000	44130000	5.509816337	THP-1-WT-Batch1.GSE149420.Homo_Sapiens.H3K4me3.b1	44099206	MRPL14	ENSG00000180992
chr6	44105000	44110000	chr6	44125000	44130000	26.62116718	THP-1-WT-Batch1.GSE149420.Homo_Sapiens.H3K4me3.b1	44105233	MRPL14	ENSG00000180992
chr6	44105000	44110000	chr6	44125000	44130000	26.62116718	THP-1-WT-Batch1.GSE149420.Homo_Sapiens.H3K4me3.b1	44105233	MRPL14	ENSG00000180992
chr6	44105000	44110000	chr6	44125000	44130000	26.62116718	THP-1-WT-Batch1.GSE149420.Homo_Sapiens.H3K4me3.b1	44105233	MRPL14	ENSG00000180992
chr6	44105000	44110000	chr6	44125000	44130000	26.62116718	THP-1-WT-Batch1.GSE149420.Homo_Sapiens.H3K4me3.b1	44105422	MRPL14	ENSG00000180992
chr6	44105000	44110000	chr6	44125000	44130000	26.62116718	THP-1-WT-Batch1.GSE149420.Homo_Sapiens.H3K4me3.b1	44105422	MRPL14	ENSG00000180992
chr6	44105000	44110000	chr6	44125000	44130000	26.62116718	THP-1-WT-Batch1.GSE149420.Homo_Sapiens.H3K4me3.b1	44105422	MRPL14	ENSG00000180992
chr6	44105000	44110000	chr6	44125000	44130000	26.62116718	THP-1-WT-Batch1.GSE149420.Homo_Sapiens.H3K4me3.b1	44106047	MRPL14	ENSG00000180992
chr6	44105000	44110000	chr6	44125000	44130000	26.62116718	THP-1-WT-Batch1.GSE149420.Homo_Sapiens.H3K4me3.b1	44106321	MRPL14	ENSG00000180992
chr6	44105000	44110000	chr6	44125000	44130000	26.62116718	THP-1-WT-Batch1.GSE149420.Homo_Sapiens.H3K4me3.b1	44107239	MRPL14	ENSG00000180992
chr6	44105000	44110000	chr6	44125000	44130000	26.62116718	THP-1-WT-Batch1.GSE149420.Homo_Sapiens.H3K4me3.b1	44107239	MRPL14	ENSG00000180992
chr6	44105000	44110000	chr6	44125000	44130000	26.62116718	THP-1-WT-Batch1.GSE149420.Homo_Sapiens.H3K4me3.b1	44107239	MRPL14	ENSG00000180992
chr6	44105000	44110000	chr6	44125000	44130000	26.62116718	THP-1-WT-Batch1.GSE149420.Homo_Sapiens.H3K4me3.b1	44107628	TMEM63B	ENSG00000137216
chr6	44105000	44110000	chr6	44125000	44130000	26.62116718	THP-1-WT-Batch1.GSE149420.Homo_Sapiens.H3K4me3.b1	44108070	MRPL14	ENSG00000180992
chr6	44105000	44110000	chr6	44125000	44130000	26.62116718	THP-1-WT-Batch1.GSE149420.Homo_Sapiens.H3K4me3.b1	44108107	MRPL14	ENSG00000180992
chr6	44105000	44110000	chr6	44125000	44130000	26.62116718	THP-1-WT-Batch1.GSE149420.Homo_Sapiens.H3K4me3.b1	44108324	MRPL14	ENSG00000180992
chr6	44105000	44110000	chr6	44125000	44130000	26.62116718	THP-1-WT-Batch1.GSE149420.Homo_Sapiens.H3K4me3.b1	44108324	MRPL14	ENSG00000180992
chr6	44105000	44110000	chr6	44125000	44130000	26.62116718	THP-1-WT-Batch1.GSE149420.Homo_Sapiens.H3K4me3.b1	44108324	MRPL14	ENSG00000180992
chr6	44105000	44110000	chr6	44125000	44130000	26.62116718	THP-1-WT-Batch1.GSE149420.Homo_Sapiens.H3K4me3.b1	44108623	TMEM63B	ENSG00000137216
chr6	44105000	44110000	chr6	44125000	44130000	26.62116718	THP-1-WT-Batch1.GSE149420.Homo_Sapiens.H3K4me3.b1	44108677	MRPL14	ENSG00000180992
chr6	44105000	44110000	chr6	44125000	44130000	26.62116718	THP-1-WT-Batch1.GSE149420.Homo_Sapiens.H3K4me3.b1	44109043	MRPL14	ENSG00000180992
chr6	44105000	44110000	chr6	44125000	44130000	26.62116718	THP-1-WT-Batch1.GSE149420.Homo_Sapiens.H3K4me3.b1	44109043	MRPL14	ENSG00000180992
chr6	44105000	44110000	chr6	44125000	44130000	26.62116718	THP-1-WT-Batch1.GSE149420.Homo_Sapiens.H3K4me3.b1	44109043	MRPL14	ENSG00000180992
chr6	44105000	44110000	chr6	44125000	44130000	26.62116718	THP-1-WT-Batch1.GSE149420.Homo_Sapiens.H3K4me3.b1	44109619	MRPL14	ENSG00000180992
chr6	44105000	44110000	chr6	44125000	44130000	26.62116718	THP-1-WT-Batch1.GSE149420.Homo_Sapiens.H3K4me3.b1	44109619	MRPL14	ENSG00000180992
chr6	44105000	44110000	chr6	44125000	44130000	26.62116718	THP-1-WT-Batch1.GSE149420.Homo_Sapiens.H3K4me3.b1	44109619	MRPL14	ENSG00000180992
chr6	44105000	44110000	chr6	44125000	44130000	26.62116718	THP-1-WT-Batch1.GSE149420.Homo_Sapiens.H3K4me3.b1	44109639	MRPL14	ENSG00000180992
chr6	44105000	44110000	chr6	44125000	44130000	26.62116718	THP-1-WT-Batch1.GSE149420.Homo_Sapiens.H3K4me3.b1	44109932	MRPL14	ENSG00000180992
chr6	44105000	44110000	chr6	44125000	44130000	26.62116718	THP-1-WT-Batch1.GSE149420.Homo_Sapiens.H3K4me3.b1	44109932	MRPL14	ENSG00000180992
chr6	44105000	44110000	chr6	44125000	44130000	26.62116718	THP-1-WT-Batch1.GSE149420.Homo_Sapiens.H3K4me3.b1	44109932	MRPL14	ENSG00000180992
chr6	44105000	44110000	chr6	44125000	44130000	26.62116718	THP-1-WT-Batch1.GSE149420.Homo_Sapiens.H3K4me3.b1	44109993	TMEM63B	ENSG00000137216
chr6	44105000	44110000	chr6	44125000	44130000	26.62116718	THP-1-WT-Batch1.GSE149420.Homo_Sapiens.H3K4me3.b1	44109998	MRPL14	ENSG00000180992
chr6	44125000	44130000	chr6	44145000	44150000	5.754196237	THP-1-WT-Batch1.GSE149420.Homo_Sapiens.H3K4me3.b1	44145274	TMEM63B	ENSG00000137216
chr6	44125000	44130000	chr6	44145000	44150000	5.754196237	THP-1-WT-Batch1.GSE149420.Homo_Sapiens.H3K4me3.b1	44145274	TMEM63B	ENSG00000137216
chr6	44125000	44130000	chr6	44145000	44150000	5.754196237	THP-1-WT-Batch1.GSE149420.Homo_Sapiens.H3K4me3.b1	44147432	TMEM63B	ENSG00000137216
chr6	44125000	44130000	chr6	44145000	44150000	5.754196237	THP-1-WT-Batch1.GSE149420.Homo_Sapiens.H3K4me3.b1	44149255	TMEM63B	ENSG00000137216
chr6	44125000	44130000	chr6	44145000	44150000	5.754196237	THP-1-WT-Batch1.GSE149420.Homo_Sapiens.H3K4me3.b1	44149640	TMEM63B	ENSG00000137216
chr6	44125000	44130000	chr6	44145000	44150000	5.754196237	THP-1-WT-Batch1.GSE149420.Homo_Sapiens.H3K4me3.b1	44149870	TMEM63B	ENSG00000137216
chr6	44125000	44130000	chr6	44145000	44150000	5.754196237	THP-1-WT-Batch1.GSE149420.Homo_Sapiens.H3K4me3.b1	44149927	TMEM63B	ENSG00000137216
chr6	44125000	44130000	chr6	44150000	44155000	8.072592799	THP-1-WT-Batch1.GSE149420.Homo_Sapiens.H3K4me3.b1	44151795	TMEM63B	ENSG00000137216
chr6	44125000	44130000	chr6	44150000	44155000	8.072592799	THP-1-WT-Batch1.GSE149420.Homo_Sapiens.H3K4me3.b1	44151939	TMEM63B	ENSG00000137216
chr6	44860000	44865000	chr6	45375000	45380000	9.467663492	THP-1-WT-Batch1.GSE149420.Homo_Sapiens.H3K4me3.b1	44862443	SUPT3H	ENSG00000196284
chr6	45170000	45175000	chr6	45375000	45380000	9.125649256	THP-1-WT-Batch1.GSE149420.Homo_Sapiens.H3K4me3.b1	45172598	SUPT3H	ENSG00000196284
chr6	47475000	47480000	chr6	47495000	47500000	25.5757442	THP-1-WT-Batch1.GSE149420.Homo_Sapiens.H3K4me3.b1	47499097	CD2AP	ENSG00000198087
chr6	47475000	47480000	chr6	47500000	47505000	14.06436666	THP-1-WT-Batch1.GSE149420.Homo_Sapiens.H3K4me3.b1	47500823	CD2AP	ENSG00000198087
chr6	47475000	47480000	chr6	47500000	47505000	14.06436666	THP-1-WT-Batch1.GSE149420.Homo_Sapiens.H3K4me3.b1	47501400	CD2AP	ENSG00000198087
chr6	47475000	47480000	chr6	47500000	47505000	14.06436666	THP-1-WT-Batch1.GSE149420.Homo_Sapiens.H3K4me3.b1	47501400	CD2AP	ENSG00000198087
chr6	47475000	47480000	chr6	47500000	47505000	14.06436666	THP-1-WT-Batch1.GSE149420.Homo_Sapiens.H3K4me3.b1	47501665	CD2AP	ENSG00000198087
chr6	47475000	47480000	chr6	47505000	47510000	8.836134967	THP-1-WT-Batch1.GSE149420.Homo_Sapiens.H3K4me3.b1	47508118	CD2AP	ENSG00000198087
chr6	47475000	47480000	chr6	47505000	47510000	8.836134967	THP-1-WT-Batch1.GSE149420.Homo_Sapiens.H3K4me3.b1	47508604	CD2AP	ENSG00000198087
chr6	47475000	47480000	chr6	47505000	47510000	8.836134967	THP-1-WT-Batch1.GSE149420.Homo_Sapiens.H3K4me3.b1	47509474	CD2AP	ENSG00000198087
chr6	47475000	47480000	chr6	47505000	47510000	8.836134967	THP-1-WT-Batch1.GSE149420.Homo_Sapiens.H3K4me3.b1	47509671	CD2AP	ENSG00000198087
chr6	47475000	47480000	chr6	47505000	47510000	8.836134967	THP-1-WT-Batch1.GSE149420.Homo_Sapiens.H3K4me3.b1	47509921	CD2AP	ENSG00000198087
chr6	47475000	47480000	chr6	47510000	47515000	5.041137467	THP-1-WT-Batch1.GSE149420.Homo_Sapiens.H3K4me3.b1	47510058	CD2AP	ENSG00000198087
chr6	47475000	47480000	chr6	47530000	47535000	15.04719927	THP-1-WT-Batch1.GSE149420.Homo_Sapiens.H3K4me3.b1	47530309	CD2AP	ENSG00000198087
chr6	47475000	47480000	chr6	47530000	47535000	15.04719927	THP-1-WT-Batch1.GSE149420.Homo_Sapiens.H3K4me3.b1	47530503	CD2AP	ENSG00000198087
chr6	47475000	47480000	chr6	47530000	47535000	15.04719927	THP-1-WT-Batch1.GSE149420.Homo_Sapiens.H3K4me3.b1	47530551	CD2AP	ENSG00000198087
chr6	47475000	47480000	chr6	47530000	47535000	15.04719927	THP-1-WT-Batch1.GSE149420.Homo_Sapiens.H3K4me3.b1	47531848	CD2AP	ENSG00000198087
chr6	47475000	47480000	chr6	47625000	47630000	6.907505262	THP-1-WT-Batch1.GSE149420.Homo_Sapiens.H3K4me3.b1	47626566	CD2AP	ENSG00000198087
chr6	49460000	49465000	chr6	49485000	49490000	4.860214182	THP-1-WT-Batch1.GSE149420.Homo_Sapiens.H3K4me3.b1	49485923	MMUT	ENSG00000146085
chr6	49460000	49465000	chr6	49485000	49490000	4.860214182	THP-1-WT-Batch1.GSE149420.Homo_Sapiens.H3K4me3.b1	49485959	CENPQ	ENSG00000031691
chr6	49460000	49465000	chr6	49485000	49490000	4.860214182	THP-1-WT-Batch1.GSE149420.Homo_Sapiens.H3K4me3.b1	49486568	MMUT	ENSG00000146085
chr6	49460000	49465000	chr6	49485000	49490000	4.860214182	THP-1-WT-Batch1.GSE149420.Homo_Sapiens.H3K4me3.b1	49486568	MMUT	ENSG00000146085
chr6	49460000	49465000	chr6	49485000	49490000	4.860214182	THP-1-WT-Batch1.GSE149420.Homo_Sapiens.H3K4me3.b1	49488832	CENPQ	ENSG00000031691
chr6	52415000	52420000	chr6	52575000	52580000	50.04267471	THP-1-WT-Batch1.GSE149420.Homo_Sapiens.H3K4me3.b1	52416475	TRAM2	ENSG00000065308
chr6	52425000	52430000	chr6	52575000	52580000	8.140194481	THP-1-WT-Batch1.GSE149420.Homo_Sapiens.H3K4me3.b1	52426750	TRAM2	ENSG00000065308
chr6	52450000	52455000	chr6	52575000	52580000	6.723261902	THP-1-WT-Batch1.GSE149420.Homo_Sapiens.H3K4me3.b1	52450521	TRAM2	ENSG00000065308
chr6	52490000	52495000	chr6	52575000	52580000	5.028304366	THP-1-WT-Batch1.GSE149420.Homo_Sapiens.H3K4me3.b1	52494760	TRAM2	ENSG00000065308
chr6	52575000	52580000	chr6	52595000	52600000	62.00363563	THP-1-WT-Batch1.GSE149420.Homo_Sapiens.H3K4me3.b1	52595142	TRAM2	ENSG00000065308
chr6	52575000	52580000	chr6	52595000	52600000	62.00363563	THP-1-WT-Batch1.GSE149420.Homo_Sapiens.H3K4me3.b1	52595142	TRAM2	ENSG00000065308
chr6	52575000	52580000	chr6	52595000	52600000	62.00363563	THP-1-WT-Batch1.GSE149420.Homo_Sapiens.H3K4me3.b1	52595142	TRAM2-AS1	ENSG00000225791
chr6	52575000	52580000	chr6	52595000	52600000	62.00363563	THP-1-WT-Batch1.GSE149420.Homo_Sapiens.H3K4me3.b1	52595230	TRAM2	ENSG00000065308
chr6	52575000	52580000	chr6	52595000	52600000	62.00363563	THP-1-WT-Batch1.GSE149420.Homo_Sapiens.H3K4me3.b1	52595230	TRAM2	ENSG00000065308
chr6	52575000	52580000	chr6	52595000	52600000	62.00363563	THP-1-WT-Batch1.GSE149420.Homo_Sapiens.H3K4me3.b1	52595230	TRAM2-AS1	ENSG00000225791
chr6	52575000	52580000	chr6	52595000	52600000	62.00363563	THP-1-WT-Batch1.GSE149420.Homo_Sapiens.H3K4me3.b1	52595230	TRAM2-AS1	ENSG00000225791
chr6	52575000	52580000	chr6	52595000	52600000	62.00363563	THP-1-WT-Batch1.GSE149420.Homo_Sapiens.H3K4me3.b1	52596705	TRAM2	ENSG00000065308
chr6	52575000	52580000	chr6	52595000	52600000	62.00363563	THP-1-WT-Batch1.GSE149420.Homo_Sapiens.H3K4me3.b1	52596705	TRAM2-AS1	ENSG00000225791
chr6	52575000	52580000	chr6	52595000	52600000	62.00363563	THP-1-WT-Batch1.GSE149420.Homo_Sapiens.H3K4me3.b1	52599539	TRAM2	ENSG00000065308
chr6	52575000	52580000	chr6	52595000	52600000	62.00363563	THP-1-WT-Batch1.GSE149420.Homo_Sapiens.H3K4me3.b1	52599539	TRAM2-AS1	ENSG00000225791
chr6	52575000	52580000	chr6	52600000	52605000	18.33681886	THP-1-WT-Batch1.GSE149420.Homo_Sapiens.H3K4me3.b1	52600632	TRAM2	ENSG00000065308
chr6	52575000	52580000	chr6	52600000	52605000	18.33681886	THP-1-WT-Batch1.GSE149420.Homo_Sapiens.H3K4me3.b1	52600632	TRAM2-AS1	ENSG00000225791
chr6	52575000	52580000	chr6	52600000	52605000	18.33681886	THP-1-WT-Batch1.GSE149420.Homo_Sapiens.H3K4me3.b1	52601522	TRAM2-AS1	ENSG00000225791
chr6	53240000	53245000	chr6	53345000	53350000	81.43933905	THP-1-WT-Batch1.GSE149420.Homo_Sapiens.H3K4me3.b1	53243878	ELOVL5	ENSG00000012660
chr6	53240000	53245000	chr6	53345000	53350000	81.43933905	THP-1-WT-Batch1.GSE149420.Homo_Sapiens.H3K4me3.b1	53243884	ELOVL5	ENSG00000012660
chr6	53240000	53245000	chr6	53345000	53350000	81.43933905	THP-1-WT-Batch1.GSE149420.Homo_Sapiens.H3K4me3.b1	53244963	ELOVL5	ENSG00000012660
chr6	53245000	53250000	chr6	53345000	53350000	7.636913488	THP-1-WT-Batch1.GSE149420.Homo_Sapiens.H3K4me3.b1	53245158	ELOVL5	ENSG00000012660
chr6	53245000	53250000	chr6	53345000	53350000	7.636913488	THP-1-WT-Batch1.GSE149420.Homo_Sapiens.H3K4me3.b1	53245160	ELOVL5	ENSG00000012660
chr6	53245000	53250000	chr6	53345000	53350000	7.636913488	THP-1-WT-Batch1.GSE149420.Homo_Sapiens.H3K4me3.b1	53245503	ELOVL5	ENSG00000012660
chr6	53245000	53250000	chr6	53345000	53350000	7.636913488	THP-1-WT-Batch1.GSE149420.Homo_Sapiens.H3K4me3.b1	53245688	ELOVL5	ENSG00000012660
chr6	53245000	53250000	chr6	53345000	53350000	7.636913488	THP-1-WT-Batch1.GSE149420.Homo_Sapiens.H3K4me3.b1	53245886	ELOVL5	ENSG00000012660
chr6	53245000	53250000	chr6	53345000	53350000	7.636913488	THP-1-WT-Batch1.GSE149420.Homo_Sapiens.H3K4me3.b1	53246668	ELOVL5	ENSG00000012660
chr6	53245000	53250000	chr6	53345000	53350000	7.636913488	THP-1-WT-Batch1.GSE149420.Homo_Sapiens.H3K4me3.b1	53246699	ELOVL5	ENSG00000012660
chr6	53245000	53250000	chr6	53345000	53350000	7.636913488	THP-1-WT-Batch1.GSE149420.Homo_Sapiens.H3K4me3.b1	53246706	ELOVL5	ENSG00000012660
chr6	53245000	53250000	chr6	53345000	53350000	7.636913488	THP-1-WT-Batch1.GSE149420.Homo_Sapiens.H3K4me3.b1	53246719	ELOVL5	ENSG00000012660
chr6	53245000	53250000	chr6	53345000	53350000	7.636913488	THP-1-WT-Batch1.GSE149420.Homo_Sapiens.H3K4me3.b1	53246799	ELOVL5	ENSG00000012660
chr6	53245000	53250000	chr6	53345000	53350000	7.636913488	THP-1-WT-Batch1.GSE149420.Homo_Sapiens.H3K4me3.b1	53246914	ELOVL5	ENSG00000012660
chr6	53245000	53250000	chr6	53345000	53350000	7.636913488	THP-1-WT-Batch1.GSE149420.Homo_Sapiens.H3K4me3.b1	53246960	ELOVL5	ENSG00000012660
chr6	53245000	53250000	chr6	53345000	53350000	7.636913488	THP-1-WT-Batch1.GSE149420.Homo_Sapiens.H3K4me3.b1	53247492	ELOVL5	ENSG00000012660
chr6	53245000	53250000	chr6	53345000	53350000	7.636913488	THP-1-WT-Batch1.GSE149420.Homo_Sapiens.H3K4me3.b1	53247854	ELOVL5	ENSG00000012660
chr6	53245000	53250000	chr6	53345000	53350000	7.636913488	THP-1-WT-Batch1.GSE149420.Homo_Sapiens.H3K4me3.b1	53248193	ELOVL5	ENSG00000012660
chr6	53245000	53250000	chr6	53345000	53350000	7.636913488	THP-1-WT-Batch1.GSE149420.Homo_Sapiens.H3K4me3.b1	53248347	ELOVL5	ENSG00000012660
chr6	53245000	53250000	chr6	53345000	53350000	7.636913488	THP-1-WT-Batch1.GSE149420.Homo_Sapiens.H3K4me3.b1	53248756	ELOVL5	ENSG00000012660
chr6	53245000	53250000	chr6	53345000	53350000	7.636913488	THP-1-WT-Batch1.GSE149420.Homo_Sapiens.H3K4me3.b1	53248772	ELOVL5	ENSG00000012660
chr6	53245000	53250000	chr6	53345000	53350000	7.636913488	THP-1-WT-Batch1.GSE149420.Homo_Sapiens.H3K4me3.b1	53249619	ELOVL5	ENSG00000012660
chr6	56910000	56915000	chr6	56950000	56955000	7.63683072	THP-1-WT-Batch1.GSE149420.Homo_Sapiens.H3K4me3.b1	56912187	DST	ENSG00000151914
chr6	56910000	56915000	chr6	56950000	56955000	7.63683072	THP-1-WT-Batch1.GSE149420.Homo_Sapiens.H3K4me3.b1	56914343	DST	ENSG00000151914
chr6	57195000	57200000	chr6	57220000	57225000	5.302343142	THP-1-WT-Batch1.GSE149420.Homo_Sapiens.H3K4me3.b1	57198562	RAB23	ENSG00000112210
chr6	57195000	57200000	chr6	57220000	57225000	5.302343142	THP-1-WT-Batch1.GSE149420.Homo_Sapiens.H3K4me3.b1	57198693	RAB23	ENSG00000112210
chr6	70410000	70415000	chr6	70460000	70465000	5.758888979	THP-1-WT-Batch1.GSE149420.Homo_Sapiens.H3K4me3.b1	70460144	FAM135A	ENSG00000082269
chr6	70410000	70415000	chr6	70460000	70465000	5.758888979	THP-1-WT-Batch1.GSE149420.Homo_Sapiens.H3K4me3.b1	70461113	FAM135A	ENSG00000082269
chr6	70410000	70415000	chr6	70460000	70465000	5.758888979	THP-1-WT-Batch1.GSE149420.Homo_Sapiens.H3K4me3.b1	70463419	FAM135A	ENSG00000082269
chr6	70410000	70415000	chr6	70460000	70465000	5.758888979	THP-1-WT-Batch1.GSE149420.Homo_Sapiens.H3K4me3.b1	70463567	FAM135A	ENSG00000082269
chr6	70410000	70415000	chr6	70460000	70465000	5.758888979	THP-1-WT-Batch1.GSE149420.Homo_Sapiens.H3K4me3.b1	70464044	FAM135A	ENSG00000082269
chr6	70410000	70415000	chr6	70460000	70465000	5.758888979	THP-1-WT-Batch1.GSE149420.Homo_Sapiens.H3K4me3.b1	70464654	FAM135A	ENSG00000082269
chr6	70410000	70415000	chr6	70485000	70490000	5.980834185	THP-1-WT-Batch1.GSE149420.Homo_Sapiens.H3K4me3.b1	70487403	FAM135A	ENSG00000082269
chr6	70410000	70415000	chr6	70485000	70490000	5.980834185	THP-1-WT-Batch1.GSE149420.Homo_Sapiens.H3K4me3.b1	70489129	FAM135A	ENSG00000082269
chr6	70410000	70415000	chr6	70485000	70490000	5.980834185	THP-1-WT-Batch1.GSE149420.Homo_Sapiens.H3K4me3.b1	70489396	FAM135A	ENSG00000082269
chr6	70410000	70415000	chr6	70485000	70490000	5.980834185	THP-1-WT-Batch1.GSE149420.Homo_Sapiens.H3K4me3.b1	70489778	FAM135A	ENSG00000082269
chr6	70410000	70415000	chr6	70515000	70520000	4.681879443	THP-1-WT-Batch1.GSE149420.Homo_Sapiens.H3K4me3.b1	70516453	FAM135A	ENSG00000082269
chr6	70410000	70415000	chr6	70515000	70520000	4.681879443	THP-1-WT-Batch1.GSE149420.Homo_Sapiens.H3K4me3.b1	70516622	FAM135A	ENSG00000082269
chr6	70410000	70415000	chr6	70515000	70520000	4.681879443	THP-1-WT-Batch1.GSE149420.Homo_Sapiens.H3K4me3.b1	70516848	FAM135A	ENSG00000082269
chr6	70410000	70415000	chr6	70515000	70520000	4.681879443	THP-1-WT-Batch1.GSE149420.Homo_Sapiens.H3K4me3.b1	70516932	FAM135A	ENSG00000082269
chr6	70410000	70415000	chr6	70515000	70520000	4.681879443	THP-1-WT-Batch1.GSE149420.Homo_Sapiens.H3K4me3.b1	70517448	FAM135A	ENSG00000082269
chr6	70410000	70415000	chr6	70515000	70520000	4.681879443	THP-1-WT-Batch1.GSE149420.Homo_Sapiens.H3K4me3.b1	70517680	FAM135A	ENSG00000082269
chr6	70410000	70415000	chr6	70515000	70520000	4.681879443	THP-1-WT-Batch1.GSE149420.Homo_Sapiens.H3K4me3.b1	70519167	FAM135A	ENSG00000082269
chr6	70410000	70415000	chr6	70515000	70520000	4.681879443	THP-1-WT-Batch1.GSE149420.Homo_Sapiens.H3K4me3.b1	70519176	FAM135A	ENSG00000082269
chr6	70410000	70415000	chr6	70515000	70520000	4.681879443	THP-1-WT-Batch1.GSE149420.Homo_Sapiens.H3K4me3.b1	70519449	FAM135A	ENSG00000082269
chr6	70410000	70415000	chr6	70515000	70520000	4.681879443	THP-1-WT-Batch1.GSE149420.Homo_Sapiens.H3K4me3.b1	70519909	FAM135A	ENSG00000082269
chr6	70410000	70415000	chr6	70515000	70520000	4.681879443	THP-1-WT-Batch1.GSE149420.Homo_Sapiens.H3K4me3.b1	70519909	FAM135A	ENSG00000082269
chr6	70410000	70415000	chr6	70535000	70540000	15.91334285	THP-1-WT-Batch1.GSE149420.Homo_Sapiens.H3K4me3.b1	70535423	FAM135A	ENSG00000082269
chr6	70410000	70415000	chr6	70535000	70540000	15.91334285	THP-1-WT-Batch1.GSE149420.Homo_Sapiens.H3K4me3.b1	70535805	FAM135A	ENSG00000082269
chr6	70410000	70415000	chr6	70535000	70540000	15.91334285	THP-1-WT-Batch1.GSE149420.Homo_Sapiens.H3K4me3.b1	70537682	FAM135A	ENSG00000082269
chr6	70410000	70415000	chr6	70535000	70540000	15.91334285	THP-1-WT-Batch1.GSE149420.Homo_Sapiens.H3K4me3.b1	70537737	FAM135A	ENSG00000082269
chr6	70410000	70415000	chr6	70535000	70540000	15.91334285	THP-1-WT-Batch1.GSE149420.Homo_Sapiens.H3K4me3.b1	70537960	FAM135A	ENSG00000082269
chr6	70410000	70415000	chr6	70535000	70540000	15.91334285	THP-1-WT-Batch1.GSE149420.Homo_Sapiens.H3K4me3.b1	70538160	FAM135A	ENSG00000082269
chr6	70410000	70415000	chr6	70565000	70570000	24.91655819	THP-1-WT-Batch1.GSE149420.Homo_Sapiens.H3K4me3.b1	70565476	FAM135A	ENSG00000082269
chr6	70410000	70415000	chr6	70565000	70570000	24.91655819	THP-1-WT-Batch1.GSE149420.Homo_Sapiens.H3K4me3.b1	70565926	FAM135A	ENSG00000082269
chr6	70410000	70415000	chr6	70565000	70570000	24.91655819	THP-1-WT-Batch1.GSE149420.Homo_Sapiens.H3K4me3.b1	70567100	FAM135A	ENSG00000082269
chr6	70410000	70415000	chr6	70565000	70570000	24.91655819	THP-1-WT-Batch1.GSE149420.Homo_Sapiens.H3K4me3.b1	70567667	FAM135A	ENSG00000082269
chr6	70410000	70415000	chr6	70565000	70570000	24.91655819	THP-1-WT-Batch1.GSE149420.Homo_Sapiens.H3K4me3.b1	70568193	FAM135A	ENSG00000082269
chr6	70410000	70415000	chr6	70565000	70570000	24.91655819	THP-1-WT-Batch1.GSE149420.Homo_Sapiens.H3K4me3.b1	70568521	FAM135A	ENSG00000082269
chr6	70410000	70415000	chr6	70565000	70570000	24.91655819	THP-1-WT-Batch1.GSE149420.Homo_Sapiens.H3K4me3.b1	70568533	FAM135A	ENSG00000082269
chr6	70410000	70415000	chr6	70565000	70570000	24.91655819	THP-1-WT-Batch1.GSE149420.Homo_Sapiens.H3K4me3.b1	70569113	FAM135A	ENSG00000082269
chr6	70410000	70415000	chr6	70565000	70570000	24.91655819	THP-1-WT-Batch1.GSE149420.Homo_Sapiens.H3K4me3.b1	70569155	FAM135A	ENSG00000082269
chr6	70410000	70415000	chr6	70565000	70570000	24.91655819	THP-1-WT-Batch1.GSE149420.Homo_Sapiens.H3K4me3.b1	70569185	FAM135A	ENSG00000082269
chr6	70410000	70415000	chr6	70565000	70570000	24.91655819	THP-1-WT-Batch1.GSE149420.Homo_Sapiens.H3K4me3.b1	70569256	FAM135A	ENSG00000082269
chr6	70410000	70415000	chr6	70565000	70570000	24.91655819	THP-1-WT-Batch1.GSE149420.Homo_Sapiens.H3K4me3.b1	70569676	FAM135A	ENSG00000082269
chr6	70665000	70670000	chr6	70685000	70690000	8.758983765	THP-1-WT-Batch1.GSE149420.Homo_Sapiens.H3K4me3.b1	70686875	SMAP1	ENSG00000112305
chr6	70665000	70670000	chr6	70685000	70690000	8.758983765	THP-1-WT-Batch1.GSE149420.Homo_Sapiens.H3K4me3.b1	70686875	SMAP1	ENSG00000112305
chr6	70665000	70670000	chr6	70685000	70690000	8.758983765	THP-1-WT-Batch1.GSE149420.Homo_Sapiens.H3K4me3.b1	70687455	SMAP1	ENSG00000112305
chr6	70665000	70670000	chr6	70685000	70690000	8.758983765	THP-1-WT-Batch1.GSE149420.Homo_Sapiens.H3K4me3.b1	70687455	SMAP1	ENSG00000112305
chr6	70665000	70670000	chr6	70685000	70690000	8.758983765	THP-1-WT-Batch1.GSE149420.Homo_Sapiens.H3K4me3.b1	70687455	SMAP1	ENSG00000112305
chr6	70665000	70670000	chr6	70685000	70690000	8.758983765	THP-1-WT-Batch1.GSE149420.Homo_Sapiens.H3K4me3.b1	70688227	SMAP1	ENSG00000112305
chr6	70665000	70670000	chr6	70685000	70690000	8.758983765	THP-1-WT-Batch1.GSE149420.Homo_Sapiens.H3K4me3.b1	70688227	SMAP1	ENSG00000112305
chr6	70665000	70670000	chr6	70685000	70690000	8.758983765	THP-1-WT-Batch1.GSE149420.Homo_Sapiens.H3K4me3.b1	70688227	SMAP1	ENSG00000112305
chr6	70665000	70670000	chr6	70685000	70690000	8.758983765	THP-1-WT-Batch1.GSE149420.Homo_Sapiens.H3K4me3.b1	70688499	SMAP1	ENSG00000112305
chr6	70665000	70670000	chr6	70685000	70690000	8.758983765	THP-1-WT-Batch1.GSE149420.Homo_Sapiens.H3K4me3.b1	70688499	SMAP1	ENSG00000112305
chr6	70665000	70670000	chr6	70685000	70690000	8.758983765	THP-1-WT-Batch1.GSE149420.Homo_Sapiens.H3K4me3.b1	70688499	SMAP1	ENSG00000112305
chr6	70665000	70670000	chr6	70685000	70690000	8.758983765	THP-1-WT-Batch1.GSE149420.Homo_Sapiens.H3K4me3.b1	70688758	SMAP1	ENSG00000112305
chr6	73460000	73465000	chr6	73500000	73505000	18.24967693	THP-1-WT-Batch1.GSE149420.Homo_Sapiens.H3K4me3.b1	73502358	MTO1	ENSG00000135297
chr6	73460000	73465000	chr6	73500000	73505000	18.24967693	THP-1-WT-Batch1.GSE149420.Homo_Sapiens.H3K4me3.b1	73502895	MTO1	ENSG00000135297
chr6	73585000	73590000	chr6	73650000	73655000	16.27342834	THP-1-WT-Batch1.GSE149420.Homo_Sapiens.H3K4me3.b1	73586593	SLC17A5	ENSG00000119899
chr6	73585000	73590000	chr6	73650000	73655000	16.27342834	THP-1-WT-Batch1.GSE149420.Homo_Sapiens.H3K4me3.b1	73586962	SLC17A5	ENSG00000119899
chr6	73585000	73590000	chr6	73650000	73655000	16.27342834	THP-1-WT-Batch1.GSE149420.Homo_Sapiens.H3K4me3.b1	73588841	SLC17A5	ENSG00000119899
chr6	73585000	73590000	chr6	73650000	73655000	16.27342834	THP-1-WT-Batch1.GSE149420.Homo_Sapiens.H3K4me3.b1	73588841	SLC17A5	ENSG00000119899
chr6	73585000	73590000	chr6	73650000	73655000	16.27342834	THP-1-WT-Batch1.GSE149420.Homo_Sapiens.H3K4me3.b1	73588852	SLC17A5	ENSG00000119899
chr6	73585000	73590000	chr6	73650000	73655000	16.27342834	THP-1-WT-Batch1.GSE149420.Homo_Sapiens.H3K4me3.b1	73588855	SLC17A5	ENSG00000119899
chr6	73585000	73590000	chr6	73650000	73655000	16.27342834	THP-1-WT-Batch1.GSE149420.Homo_Sapiens.H3K4me3.b1	73588985	SLC17A5	ENSG00000119899
chr6	73620000	73625000	chr6	73650000	73655000	12.82094226	THP-1-WT-Batch1.GSE149420.Homo_Sapiens.H3K4me3.b1	73620049	SLC17A5	ENSG00000119899
chr6	73620000	73625000	chr6	73650000	73655000	12.82094226	THP-1-WT-Batch1.GSE149420.Homo_Sapiens.H3K4me3.b1	73620077	SLC17A5	ENSG00000119899
chr6	73620000	73625000	chr6	73650000	73655000	12.82094226	THP-1-WT-Batch1.GSE149420.Homo_Sapiens.H3K4me3.b1	73620219	SLC17A5	ENSG00000119899
chr6	73620000	73625000	chr6	73650000	73655000	12.82094226	THP-1-WT-Batch1.GSE149420.Homo_Sapiens.H3K4me3.b1	73620332	SLC17A5	ENSG00000119899
chr6	73620000	73625000	chr6	73650000	73655000	12.82094226	THP-1-WT-Batch1.GSE149420.Homo_Sapiens.H3K4me3.b1	73620332	SLC17A5	ENSG00000119899
chr6	73620000	73625000	chr6	73650000	73655000	12.82094226	THP-1-WT-Batch1.GSE149420.Homo_Sapiens.H3K4me3.b1	73620580	SLC17A5	ENSG00000119899
chr6	73620000	73625000	chr6	73650000	73655000	12.82094226	THP-1-WT-Batch1.GSE149420.Homo_Sapiens.H3K4me3.b1	73620622	SLC17A5	ENSG00000119899
chr6	73620000	73625000	chr6	73650000	73655000	12.82094226	THP-1-WT-Batch1.GSE149420.Homo_Sapiens.H3K4me3.b1	73620753	SLC17A5	ENSG00000119899
chr6	73620000	73625000	chr6	73650000	73655000	12.82094226	THP-1-WT-Batch1.GSE149420.Homo_Sapiens.H3K4me3.b1	73620787	SLC17A5	ENSG00000119899
chr6	73620000	73625000	chr6	73650000	73655000	12.82094226	THP-1-WT-Batch1.GSE149420.Homo_Sapiens.H3K4me3.b1	73621099	SLC17A5	ENSG00000119899
chr6	73620000	73625000	chr6	73650000	73655000	12.82094226	THP-1-WT-Batch1.GSE149420.Homo_Sapiens.H3K4me3.b1	73621347	SLC17A5	ENSG00000119899
chr6	73620000	73625000	chr6	73650000	73655000	12.82094226	THP-1-WT-Batch1.GSE149420.Homo_Sapiens.H3K4me3.b1	73621520	SLC17A5	ENSG00000119899
chr6	73620000	73625000	chr6	73650000	73655000	12.82094226	THP-1-WT-Batch1.GSE149420.Homo_Sapiens.H3K4me3.b1	73621543	SLC17A5	ENSG00000119899
chr6	73620000	73625000	chr6	73650000	73655000	12.82094226	THP-1-WT-Batch1.GSE149420.Homo_Sapiens.H3K4me3.b1	73621591	SLC17A5	ENSG00000119899
chr6	73620000	73625000	chr6	73650000	73655000	12.82094226	THP-1-WT-Batch1.GSE149420.Homo_Sapiens.H3K4me3.b1	73621622	SLC17A5	ENSG00000119899
chr6	73620000	73625000	chr6	73650000	73655000	12.82094226	THP-1-WT-Batch1.GSE149420.Homo_Sapiens.H3K4me3.b1	73621679	SLC17A5	ENSG00000119899
chr6	73620000	73625000	chr6	73650000	73655000	12.82094226	THP-1-WT-Batch1.GSE149420.Homo_Sapiens.H3K4me3.b1	73621716	SLC17A5	ENSG00000119899
chr6	73620000	73625000	chr6	73650000	73655000	12.82094226	THP-1-WT-Batch1.GSE149420.Homo_Sapiens.H3K4me3.b1	73621734	SLC17A5	ENSG00000119899
chr6	73620000	73625000	chr6	73650000	73655000	12.82094226	THP-1-WT-Batch1.GSE149420.Homo_Sapiens.H3K4me3.b1	73622013	SLC17A5	ENSG00000119899
chr6	73620000	73625000	chr6	73650000	73655000	12.82094226	THP-1-WT-Batch1.GSE149420.Homo_Sapiens.H3K4me3.b1	73622195	SLC17A5	ENSG00000119899
chr6	73620000	73625000	chr6	73650000	73655000	12.82094226	THP-1-WT-Batch1.GSE149420.Homo_Sapiens.H3K4me3.b1	73622294	SLC17A5	ENSG00000119899
chr6	73620000	73625000	chr6	73650000	73655000	12.82094226	THP-1-WT-Batch1.GSE149420.Homo_Sapiens.H3K4me3.b1	73622294	SLC17A5	ENSG00000119899
chr6	73620000	73625000	chr6	73650000	73655000	12.82094226	THP-1-WT-Batch1.GSE149420.Homo_Sapiens.H3K4me3.b1	73622499	SLC17A5	ENSG00000119899
chr6	73620000	73625000	chr6	73650000	73655000	12.82094226	THP-1-WT-Batch1.GSE149420.Homo_Sapiens.H3K4me3.b1	73622544	SLC17A5	ENSG00000119899
chr6	73620000	73625000	chr6	73650000	73655000	12.82094226	THP-1-WT-Batch1.GSE149420.Homo_Sapiens.H3K4me3.b1	73622556	SLC17A5	ENSG00000119899
chr6	73620000	73625000	chr6	73650000	73655000	12.82094226	THP-1-WT-Batch1.GSE149420.Homo_Sapiens.H3K4me3.b1	73622579	SLC17A5	ENSG00000119899
chr6	73620000	73625000	chr6	73650000	73655000	12.82094226	THP-1-WT-Batch1.GSE149420.Homo_Sapiens.H3K4me3.b1	73622621	SLC17A5	ENSG00000119899
chr6	73620000	73625000	chr6	73650000	73655000	12.82094226	THP-1-WT-Batch1.GSE149420.Homo_Sapiens.H3K4me3.b1	73622667	SLC17A5	ENSG00000119899
chr6	73620000	73625000	chr6	73650000	73655000	12.82094226	THP-1-WT-Batch1.GSE149420.Homo_Sapiens.H3K4me3.b1	73622770	SLC17A5	ENSG00000119899
chr6	73620000	73625000	chr6	73650000	73655000	12.82094226	THP-1-WT-Batch1.GSE149420.Homo_Sapiens.H3K4me3.b1	73622972	SLC17A5	ENSG00000119899
chr6	73620000	73625000	chr6	73650000	73655000	12.82094226	THP-1-WT-Batch1.GSE149420.Homo_Sapiens.H3K4me3.b1	73623237	SLC17A5	ENSG00000119899
chr6	73620000	73625000	chr6	73650000	73655000	12.82094226	THP-1-WT-Batch1.GSE149420.Homo_Sapiens.H3K4me3.b1	73623282	SLC17A5	ENSG00000119899
chr6	73620000	73625000	chr6	73650000	73655000	12.82094226	THP-1-WT-Batch1.GSE149420.Homo_Sapiens.H3K4me3.b1	73623858	SLC17A5	ENSG00000119899
chr6	73620000	73625000	chr6	73650000	73655000	12.82094226	THP-1-WT-Batch1.GSE149420.Homo_Sapiens.H3K4me3.b1	73624702	SLC17A5	ENSG00000119899
chr6	73620000	73625000	chr6	73650000	73655000	12.82094226	THP-1-WT-Batch1.GSE149420.Homo_Sapiens.H3K4me3.b1	73624768	SLC17A5	ENSG00000119899
chr6	73620000	73625000	chr6	73650000	73655000	12.82094226	THP-1-WT-Batch1.GSE149420.Homo_Sapiens.H3K4me3.b1	73624788	SLC17A5	ENSG00000119899
chr6	73620000	73625000	chr6	73650000	73655000	12.82094226	THP-1-WT-Batch1.GSE149420.Homo_Sapiens.H3K4me3.b1	73624882	SLC17A5	ENSG00000119899
chr6	73620000	73625000	chr6	73650000	73655000	12.82094226	THP-1-WT-Batch1.GSE149420.Homo_Sapiens.H3K4me3.b1	73624882	SLC17A5	ENSG00000119899
chr6	73625000	73630000	chr6	73650000	73655000	50.18979849	THP-1-WT-Batch1.GSE149420.Homo_Sapiens.H3K4me3.b1	73625214	SLC17A5	ENSG00000119899
chr6	73625000	73630000	chr6	73650000	73655000	50.18979849	THP-1-WT-Batch1.GSE149420.Homo_Sapiens.H3K4me3.b1	73625327	SLC17A5	ENSG00000119899
chr6	73625000	73630000	chr6	73650000	73655000	50.18979849	THP-1-WT-Batch1.GSE149420.Homo_Sapiens.H3K4me3.b1	73625346	SLC17A5	ENSG00000119899
chr6	73625000	73630000	chr6	73650000	73655000	50.18979849	THP-1-WT-Batch1.GSE149420.Homo_Sapiens.H3K4me3.b1	73625429	SLC17A5	ENSG00000119899
chr6	73625000	73630000	chr6	73650000	73655000	50.18979849	THP-1-WT-Batch1.GSE149420.Homo_Sapiens.H3K4me3.b1	73625441	SLC17A5	ENSG00000119899
chr6	73625000	73630000	chr6	73650000	73655000	50.18979849	THP-1-WT-Batch1.GSE149420.Homo_Sapiens.H3K4me3.b1	73625667	SLC17A5	ENSG00000119899
chr6	73625000	73630000	chr6	73650000	73655000	50.18979849	THP-1-WT-Batch1.GSE149420.Homo_Sapiens.H3K4me3.b1	73625774	SLC17A5	ENSG00000119899
chr6	73625000	73630000	chr6	73650000	73655000	50.18979849	THP-1-WT-Batch1.GSE149420.Homo_Sapiens.H3K4me3.b1	73625898	SLC17A5	ENSG00000119899
chr6	73625000	73630000	chr6	73650000	73655000	50.18979849	THP-1-WT-Batch1.GSE149420.Homo_Sapiens.H3K4me3.b1	73626101	SLC17A5	ENSG00000119899
chr6	73625000	73630000	chr6	73650000	73655000	50.18979849	THP-1-WT-Batch1.GSE149420.Homo_Sapiens.H3K4me3.b1	73626134	SLC17A5	ENSG00000119899
chr6	73625000	73630000	chr6	73650000	73655000	50.18979849	THP-1-WT-Batch1.GSE149420.Homo_Sapiens.H3K4me3.b1	73626311	SLC17A5	ENSG00000119899
chr6	73625000	73630000	chr6	73650000	73655000	50.18979849	THP-1-WT-Batch1.GSE149420.Homo_Sapiens.H3K4me3.b1	73626556	SLC17A5	ENSG00000119899
chr6	73625000	73630000	chr6	73650000	73655000	50.18979849	THP-1-WT-Batch1.GSE149420.Homo_Sapiens.H3K4me3.b1	73626678	SLC17A5	ENSG00000119899
chr6	73625000	73630000	chr6	73650000	73655000	50.18979849	THP-1-WT-Batch1.GSE149420.Homo_Sapiens.H3K4me3.b1	73626814	SLC17A5	ENSG00000119899
chr6	73625000	73630000	chr6	73650000	73655000	50.18979849	THP-1-WT-Batch1.GSE149420.Homo_Sapiens.H3K4me3.b1	73626896	SLC17A5	ENSG00000119899
chr6	73625000	73630000	chr6	73650000	73655000	50.18979849	THP-1-WT-Batch1.GSE149420.Homo_Sapiens.H3K4me3.b1	73626912	SLC17A5	ENSG00000119899
chr6	73625000	73630000	chr6	73650000	73655000	50.18979849	THP-1-WT-Batch1.GSE149420.Homo_Sapiens.H3K4me3.b1	73626951	SLC17A5	ENSG00000119899
chr6	73625000	73630000	chr6	73650000	73655000	50.18979849	THP-1-WT-Batch1.GSE149420.Homo_Sapiens.H3K4me3.b1	73626985	SLC17A5	ENSG00000119899
chr6	73625000	73630000	chr6	73650000	73655000	50.18979849	THP-1-WT-Batch1.GSE149420.Homo_Sapiens.H3K4me3.b1	73627079	SLC17A5	ENSG00000119899
chr6	73625000	73630000	chr6	73650000	73655000	50.18979849	THP-1-WT-Batch1.GSE149420.Homo_Sapiens.H3K4me3.b1	73627079	SLC17A5	ENSG00000119899
chr6	73625000	73630000	chr6	73650000	73655000	50.18979849	THP-1-WT-Batch1.GSE149420.Homo_Sapiens.H3K4me3.b1	73627302	SLC17A5	ENSG00000119899
chr6	73625000	73630000	chr6	73650000	73655000	50.18979849	THP-1-WT-Batch1.GSE149420.Homo_Sapiens.H3K4me3.b1	73627320	SLC17A5	ENSG00000119899
chr6	73625000	73630000	chr6	73650000	73655000	50.18979849	THP-1-WT-Batch1.GSE149420.Homo_Sapiens.H3K4me3.b1	73627545	SLC17A5	ENSG00000119899
chr6	73625000	73630000	chr6	73650000	73655000	50.18979849	THP-1-WT-Batch1.GSE149420.Homo_Sapiens.H3K4me3.b1	73627631	SLC17A5	ENSG00000119899
chr6	73625000	73630000	chr6	73650000	73655000	50.18979849	THP-1-WT-Batch1.GSE149420.Homo_Sapiens.H3K4me3.b1	73627631	SLC17A5	ENSG00000119899
chr6	73625000	73630000	chr6	73650000	73655000	50.18979849	THP-1-WT-Batch1.GSE149420.Homo_Sapiens.H3K4me3.b1	73627689	SLC17A5	ENSG00000119899
chr6	73625000	73630000	chr6	73650000	73655000	50.18979849	THP-1-WT-Batch1.GSE149420.Homo_Sapiens.H3K4me3.b1	73627690	SLC17A5	ENSG00000119899
chr6	73625000	73630000	chr6	73650000	73655000	50.18979849	THP-1-WT-Batch1.GSE149420.Homo_Sapiens.H3K4me3.b1	73627757	SLC17A5	ENSG00000119899
chr6	73625000	73630000	chr6	73650000	73655000	50.18979849	THP-1-WT-Batch1.GSE149420.Homo_Sapiens.H3K4me3.b1	73627786	SLC17A5	ENSG00000119899
chr6	73625000	73630000	chr6	73650000	73655000	50.18979849	THP-1-WT-Batch1.GSE149420.Homo_Sapiens.H3K4me3.b1	73627922	SLC17A5	ENSG00000119899
chr6	73625000	73630000	chr6	73650000	73655000	50.18979849	THP-1-WT-Batch1.GSE149420.Homo_Sapiens.H3K4me3.b1	73627922	SLC17A5	ENSG00000119899
chr6	73625000	73630000	chr6	73650000	73655000	50.18979849	THP-1-WT-Batch1.GSE149420.Homo_Sapiens.H3K4me3.b1	73627922	SLC17A5	ENSG00000119899
chr6	73625000	73630000	chr6	73650000	73655000	50.18979849	THP-1-WT-Batch1.GSE149420.Homo_Sapiens.H3K4me3.b1	73628904	SLC17A5	ENSG00000119899
chr6	73625000	73630000	chr6	73650000	73655000	50.18979849	THP-1-WT-Batch1.GSE149420.Homo_Sapiens.H3K4me3.b1	73629263	SLC17A5	ENSG00000119899
chr6	73625000	73630000	chr6	73650000	73655000	50.18979849	THP-1-WT-Batch1.GSE149420.Homo_Sapiens.H3K4me3.b1	73629268	SLC17A5	ENSG00000119899
chr6	73625000	73630000	chr6	73650000	73655000	50.18979849	THP-1-WT-Batch1.GSE149420.Homo_Sapiens.H3K4me3.b1	73629297	SLC17A5	ENSG00000119899
chr6	73625000	73630000	chr6	73650000	73655000	50.18979849	THP-1-WT-Batch1.GSE149420.Homo_Sapiens.H3K4me3.b1	73629410	SLC17A5	ENSG00000119899
chr6	73625000	73630000	chr6	73650000	73655000	50.18979849	THP-1-WT-Batch1.GSE149420.Homo_Sapiens.H3K4me3.b1	73629469	SLC17A5	ENSG00000119899
chr6	73625000	73630000	chr6	73650000	73655000	50.18979849	THP-1-WT-Batch1.GSE149420.Homo_Sapiens.H3K4me3.b1	73629498	SLC17A5	ENSG00000119899
chr6	73625000	73630000	chr6	73650000	73655000	50.18979849	THP-1-WT-Batch1.GSE149420.Homo_Sapiens.H3K4me3.b1	73629499	SLC17A5	ENSG00000119899
chr6	73625000	73630000	chr6	73650000	73655000	50.18979849	THP-1-WT-Batch1.GSE149420.Homo_Sapiens.H3K4me3.b1	73629545	SLC17A5	ENSG00000119899
chr6	73625000	73630000	chr6	73650000	73655000	50.18979849	THP-1-WT-Batch1.GSE149420.Homo_Sapiens.H3K4me3.b1	73629631	SLC17A5	ENSG00000119899
chr6	73625000	73630000	chr6	73650000	73655000	50.18979849	THP-1-WT-Batch1.GSE149420.Homo_Sapiens.H3K4me3.b1	73629670	SLC17A5	ENSG00000119899
chr6	73625000	73630000	chr6	73650000	73655000	50.18979849	THP-1-WT-Batch1.GSE149420.Homo_Sapiens.H3K4me3.b1	73629875	SLC17A5	ENSG00000119899
chr6	73625000	73630000	chr6	73650000	73655000	50.18979849	THP-1-WT-Batch1.GSE149420.Homo_Sapiens.H3K4me3.b1	73629933	SLC17A5	ENSG00000119899
chr6	73625000	73630000	chr6	73650000	73655000	50.18979849	THP-1-WT-Batch1.GSE149420.Homo_Sapiens.H3K4me3.b1	73629996	SLC17A5	ENSG00000119899
chr6	73625000	73630000	chr6	73650000	73655000	50.18979849	THP-1-WT-Batch1.GSE149420.Homo_Sapiens.H3K4me3.b1	73629996	SLC17A5	ENSG00000119899
chr6	73630000	73635000	chr6	73650000	73655000	9.317587478	THP-1-WT-Batch1.GSE149420.Homo_Sapiens.H3K4me3.b1	73630046	SLC17A5	ENSG00000119899
chr6	73630000	73635000	chr6	73650000	73655000	9.317587478	THP-1-WT-Batch1.GSE149420.Homo_Sapiens.H3K4me3.b1	73630055	SLC17A5	ENSG00000119899
chr6	73630000	73635000	chr6	73650000	73655000	9.317587478	THP-1-WT-Batch1.GSE149420.Homo_Sapiens.H3K4me3.b1	73630141	SLC17A5	ENSG00000119899
chr6	73630000	73635000	chr6	73650000	73655000	9.317587478	THP-1-WT-Batch1.GSE149420.Homo_Sapiens.H3K4me3.b1	73630146	SLC17A5	ENSG00000119899
chr6	73630000	73635000	chr6	73650000	73655000	9.317587478	THP-1-WT-Batch1.GSE149420.Homo_Sapiens.H3K4me3.b1	73630393	SLC17A5	ENSG00000119899
chr6	73630000	73635000	chr6	73650000	73655000	9.317587478	THP-1-WT-Batch1.GSE149420.Homo_Sapiens.H3K4me3.b1	73630524	SLC17A5	ENSG00000119899
chr6	73630000	73635000	chr6	73650000	73655000	9.317587478	THP-1-WT-Batch1.GSE149420.Homo_Sapiens.H3K4me3.b1	73630623	SLC17A5	ENSG00000119899
chr6	73630000	73635000	chr6	73650000	73655000	9.317587478	THP-1-WT-Batch1.GSE149420.Homo_Sapiens.H3K4me3.b1	73630720	SLC17A5	ENSG00000119899
chr6	73630000	73635000	chr6	73650000	73655000	9.317587478	THP-1-WT-Batch1.GSE149420.Homo_Sapiens.H3K4me3.b1	73630768	SLC17A5	ENSG00000119899
chr6	73630000	73635000	chr6	73650000	73655000	9.317587478	THP-1-WT-Batch1.GSE149420.Homo_Sapiens.H3K4me3.b1	73630863	SLC17A5	ENSG00000119899
chr6	73630000	73635000	chr6	73650000	73655000	9.317587478	THP-1-WT-Batch1.GSE149420.Homo_Sapiens.H3K4me3.b1	73630906	SLC17A5	ENSG00000119899
chr6	73630000	73635000	chr6	73650000	73655000	9.317587478	THP-1-WT-Batch1.GSE149420.Homo_Sapiens.H3K4me3.b1	73631010	SLC17A5	ENSG00000119899
chr6	73630000	73635000	chr6	73650000	73655000	9.317587478	THP-1-WT-Batch1.GSE149420.Homo_Sapiens.H3K4me3.b1	73631014	SLC17A5	ENSG00000119899
chr6	73630000	73635000	chr6	73650000	73655000	9.317587478	THP-1-WT-Batch1.GSE149420.Homo_Sapiens.H3K4me3.b1	73631051	SLC17A5	ENSG00000119899
chr6	73630000	73635000	chr6	73650000	73655000	9.317587478	THP-1-WT-Batch1.GSE149420.Homo_Sapiens.H3K4me3.b1	73631469	SLC17A5	ENSG00000119899
chr6	73630000	73635000	chr6	73650000	73655000	9.317587478	THP-1-WT-Batch1.GSE149420.Homo_Sapiens.H3K4me3.b1	73631498	SLC17A5	ENSG00000119899
chr6	73630000	73635000	chr6	73650000	73655000	9.317587478	THP-1-WT-Batch1.GSE149420.Homo_Sapiens.H3K4me3.b1	73631866	SLC17A5	ENSG00000119899
chr6	73630000	73635000	chr6	73650000	73655000	9.317587478	THP-1-WT-Batch1.GSE149420.Homo_Sapiens.H3K4me3.b1	73631885	SLC17A5	ENSG00000119899
chr6	73630000	73635000	chr6	73650000	73655000	9.317587478	THP-1-WT-Batch1.GSE149420.Homo_Sapiens.H3K4me3.b1	73631885	SLC17A5	ENSG00000119899
chr6	73630000	73635000	chr6	73650000	73655000	9.317587478	THP-1-WT-Batch1.GSE149420.Homo_Sapiens.H3K4me3.b1	73632033	SLC17A5	ENSG00000119899
chr6	73630000	73635000	chr6	73650000	73655000	9.317587478	THP-1-WT-Batch1.GSE149420.Homo_Sapiens.H3K4me3.b1	73632381	SLC17A5	ENSG00000119899
chr6	73630000	73635000	chr6	73650000	73655000	9.317587478	THP-1-WT-Batch1.GSE149420.Homo_Sapiens.H3K4me3.b1	73632521	SLC17A5	ENSG00000119899
chr6	73630000	73635000	chr6	73650000	73655000	9.317587478	THP-1-WT-Batch1.GSE149420.Homo_Sapiens.H3K4me3.b1	73632561	SLC17A5	ENSG00000119899
chr6	73630000	73635000	chr6	73650000	73655000	9.317587478	THP-1-WT-Batch1.GSE149420.Homo_Sapiens.H3K4me3.b1	73632673	SLC17A5	ENSG00000119899
chr6	73630000	73635000	chr6	73650000	73655000	9.317587478	THP-1-WT-Batch1.GSE149420.Homo_Sapiens.H3K4me3.b1	73632674	SLC17A5	ENSG00000119899
chr6	73630000	73635000	chr6	73650000	73655000	9.317587478	THP-1-WT-Batch1.GSE149420.Homo_Sapiens.H3K4me3.b1	73632688	SLC17A5	ENSG00000119899
chr6	73630000	73635000	chr6	73650000	73655000	9.317587478	THP-1-WT-Batch1.GSE149420.Homo_Sapiens.H3K4me3.b1	73632787	SLC17A5	ENSG00000119899
chr6	73630000	73635000	chr6	73650000	73655000	9.317587478	THP-1-WT-Batch1.GSE149420.Homo_Sapiens.H3K4me3.b1	73632909	SLC17A5	ENSG00000119899
chr6	73630000	73635000	chr6	73650000	73655000	9.317587478	THP-1-WT-Batch1.GSE149420.Homo_Sapiens.H3K4me3.b1	73632963	SLC17A5	ENSG00000119899
chr6	73630000	73635000	chr6	73650000	73655000	9.317587478	THP-1-WT-Batch1.GSE149420.Homo_Sapiens.H3K4me3.b1	73632973	SLC17A5	ENSG00000119899
chr6	73630000	73635000	chr6	73650000	73655000	9.317587478	THP-1-WT-Batch1.GSE149420.Homo_Sapiens.H3K4me3.b1	73633084	SLC17A5	ENSG00000119899
chr6	73630000	73635000	chr6	73650000	73655000	9.317587478	THP-1-WT-Batch1.GSE149420.Homo_Sapiens.H3K4me3.b1	73633176	SLC17A5	ENSG00000119899
chr6	73630000	73635000	chr6	73650000	73655000	9.317587478	THP-1-WT-Batch1.GSE149420.Homo_Sapiens.H3K4me3.b1	73633219	SLC17A5	ENSG00000119899
chr6	73630000	73635000	chr6	73650000	73655000	9.317587478	THP-1-WT-Batch1.GSE149420.Homo_Sapiens.H3K4me3.b1	73633405	SLC17A5	ENSG00000119899
chr6	73630000	73635000	chr6	73650000	73655000	9.317587478	THP-1-WT-Batch1.GSE149420.Homo_Sapiens.H3K4me3.b1	73633512	SLC17A5	ENSG00000119899
chr6	73630000	73635000	chr6	73650000	73655000	9.317587478	THP-1-WT-Batch1.GSE149420.Homo_Sapiens.H3K4me3.b1	73633596	SLC17A5	ENSG00000119899
chr6	73630000	73635000	chr6	73650000	73655000	9.317587478	THP-1-WT-Batch1.GSE149420.Homo_Sapiens.H3K4me3.b1	73633889	SLC17A5	ENSG00000119899
chr6	73630000	73635000	chr6	73650000	73655000	9.317587478	THP-1-WT-Batch1.GSE149420.Homo_Sapiens.H3K4me3.b1	73633932	SLC17A5	ENSG00000119899
chr6	73630000	73635000	chr6	73650000	73655000	9.317587478	THP-1-WT-Batch1.GSE149420.Homo_Sapiens.H3K4me3.b1	73633938	SLC17A5	ENSG00000119899
chr6	73630000	73635000	chr6	73650000	73655000	9.317587478	THP-1-WT-Batch1.GSE149420.Homo_Sapiens.H3K4me3.b1	73634341	SLC17A5	ENSG00000119899
chr6	73630000	73635000	chr6	73650000	73655000	9.317587478	THP-1-WT-Batch1.GSE149420.Homo_Sapiens.H3K4me3.b1	73634376	SLC17A5	ENSG00000119899
chr6	73630000	73635000	chr6	73650000	73655000	9.317587478	THP-1-WT-Batch1.GSE149420.Homo_Sapiens.H3K4me3.b1	73634448	SLC17A5	ENSG00000119899
chr6	73630000	73635000	chr6	73650000	73655000	9.317587478	THP-1-WT-Batch1.GSE149420.Homo_Sapiens.H3K4me3.b1	73634609	SLC17A5	ENSG00000119899
chr6	73630000	73635000	chr6	73650000	73655000	9.317587478	THP-1-WT-Batch1.GSE149420.Homo_Sapiens.H3K4me3.b1	73634764	SLC17A5	ENSG00000119899
chr6	73630000	73635000	chr6	73650000	73655000	9.317587478	THP-1-WT-Batch1.GSE149420.Homo_Sapiens.H3K4me3.b1	73634776	SLC17A5	ENSG00000119899
chr6	73695000	73700000	chr6	73715000	73720000	45.31281281	THP-1-WT-Batch1.GSE149420.Homo_Sapiens.H3K4me3.b1	73715565	CD109	ENSG00000156535
chr6	73695000	73700000	chr6	73715000	73720000	45.31281281	THP-1-WT-Batch1.GSE149420.Homo_Sapiens.H3K4me3.b1	73715565	CD109	ENSG00000156535
chr6	73695000	73700000	chr6	73715000	73720000	45.31281281	THP-1-WT-Batch1.GSE149420.Homo_Sapiens.H3K4me3.b1	73717870	CD109	ENSG00000156535
chr6	73695000	73700000	chr6	73720000	73725000	38.08666252	THP-1-WT-Batch1.GSE149420.Homo_Sapiens.H3K4me3.b1	73720495	CD109	ENSG00000156535
chr6	73695000	73700000	chr6	73720000	73725000	38.08666252	THP-1-WT-Batch1.GSE149420.Homo_Sapiens.H3K4me3.b1	73722913	CD109	ENSG00000156535
chr6	73695000	73700000	chr6	73720000	73725000	38.08666252	THP-1-WT-Batch1.GSE149420.Homo_Sapiens.H3K4me3.b1	73723489	AL590428.1	ENSG00000231652
chr6	73695000	73700000	chr6	73720000	73725000	38.08666252	THP-1-WT-Batch1.GSE149420.Homo_Sapiens.H3K4me3.b1	73724010	CD109	ENSG00000156535
chr6	75240000	75245000	chr6	75280000	75285000	41.26183848	THP-1-WT-Batch1.GSE149420.Homo_Sapiens.H3K4me3.b1	75242003	TMEM30A	ENSG00000112697
chr6	75240000	75245000	chr6	75280000	75285000	41.26183848	THP-1-WT-Batch1.GSE149420.Homo_Sapiens.H3K4me3.b1	75242611	TMEM30A	ENSG00000112697
chr6	75240000	75245000	chr6	75280000	75285000	41.26183848	THP-1-WT-Batch1.GSE149420.Homo_Sapiens.H3K4me3.b1	75244886	TMEM30A	ENSG00000112697
chr6	75525000	75530000	chr6	75600000	75605000	6.019274314	THP-1-WT-Batch1.GSE149420.Homo_Sapiens.H3K4me3.b1	75526345	SENP6	ENSG00000112701
chr6	75600000	75605000	chr6	75620000	75625000	198.1436997	THP-1-WT-Batch1.GSE149420.Homo_Sapiens.H3K4me3.b1	75620082	SENP6	ENSG00000112701
chr6	75600000	75605000	chr6	75620000	75625000	198.1436997	THP-1-WT-Batch1.GSE149420.Homo_Sapiens.H3K4me3.b1	75622483	SENP6	ENSG00000112701
chr6	75600000	75605000	chr6	75625000	75630000	81.00506206	THP-1-WT-Batch1.GSE149420.Homo_Sapiens.H3K4me3.b1	75626125	SENP6	ENSG00000112701
chr6	75600000	75605000	chr6	75630000	75635000	25.21475918	THP-1-WT-Batch1.GSE149420.Homo_Sapiens.H3K4me3.b1	75630946	SENP6	ENSG00000112701
chr6	75600000	75605000	chr6	75630000	75635000	25.21475918	THP-1-WT-Batch1.GSE149420.Homo_Sapiens.H3K4me3.b1	75631206	SENP6	ENSG00000112701
chr6	75600000	75605000	chr6	75630000	75635000	25.21475918	THP-1-WT-Batch1.GSE149420.Homo_Sapiens.H3K4me3.b1	75634715	SENP6	ENSG00000112701
chr6	75600000	75605000	chr6	75650000	75655000	5.805622975	THP-1-WT-Batch1.GSE149420.Homo_Sapiens.H3K4me3.b1	75651447	SENP6	ENSG00000112701
chr6	75600000	75605000	chr6	75650000	75655000	5.805622975	THP-1-WT-Batch1.GSE149420.Homo_Sapiens.H3K4me3.b1	75653822	SENP6	ENSG00000112701
chr6	75600000	75605000	chr6	75745000	75750000	8.896692277	THP-1-WT-Batch1.GSE149420.Homo_Sapiens.H3K4me3.b1	75746331	SENP6	ENSG00000112701
chr6	83065000	83070000	chr6	83105000	83110000	5.636053518	THP-1-WT-Batch1.GSE149420.Homo_Sapiens.H3K4me3.b1	83108500	DOP1A	ENSG00000083097
chr6	83065000	83070000	chr6	83105000	83110000	5.636053518	THP-1-WT-Batch1.GSE149420.Homo_Sapiens.H3K4me3.b1	83108500	DOP1A	ENSG00000083097
chr6	83065000	83070000	chr6	83105000	83110000	5.636053518	THP-1-WT-Batch1.GSE149420.Homo_Sapiens.H3K4me3.b1	83108500	DOP1A	ENSG00000083097
chr6	83065000	83070000	chr6	83110000	83115000	9.027425126	THP-1-WT-Batch1.GSE149420.Homo_Sapiens.H3K4me3.b1	83114918	DOP1A	ENSG00000083097
chr6	83065000	83070000	chr6	83110000	83115000	9.027425126	THP-1-WT-Batch1.GSE149420.Homo_Sapiens.H3K4me3.b1	83114918	DOP1A	ENSG00000083097
chr6	83065000	83070000	chr6	83110000	83115000	9.027425126	THP-1-WT-Batch1.GSE149420.Homo_Sapiens.H3K4me3.b1	83114918	DOP1A	ENSG00000083097
chr6	83065000	83070000	chr6	83110000	83115000	9.027425126	THP-1-WT-Batch1.GSE149420.Homo_Sapiens.H3K4me3.b1	83114984	DOP1A	ENSG00000083097
chr6	83065000	83070000	chr6	83110000	83115000	9.027425126	THP-1-WT-Batch1.GSE149420.Homo_Sapiens.H3K4me3.b1	83114984	DOP1A	ENSG00000083097
chr6	83065000	83070000	chr6	83110000	83115000	9.027425126	THP-1-WT-Batch1.GSE149420.Homo_Sapiens.H3K4me3.b1	83114984	DOP1A	ENSG00000083097
chr6	83065000	83070000	chr6	83190000	83195000	211.0343454	THP-1-WT-Batch1.GSE149420.Homo_Sapiens.H3K4me3.b1	83192170	DOP1A	ENSG00000083097
chr6	83065000	83070000	chr6	83195000	83200000	66.31196623	THP-1-WT-Batch1.GSE149420.Homo_Sapiens.H3K4me3.b1	83198835	DOP1A	ENSG00000083097
chr6	85535000	85540000	chr6	85675000	85680000	5.298938707	THP-1-WT-Batch1.GSE149420.Homo_Sapiens.H3K4me3.b1	85536991	SNHG5	ENSG00000203875
chr6	85535000	85540000	chr6	85675000	85680000	5.298938707	THP-1-WT-Batch1.GSE149420.Homo_Sapiens.H3K4me3.b1	85538081	SNHG5	ENSG00000203875
chr6	85570000	85575000	chr6	85590000	85595000	21.14397947	THP-1-WT-Batch1.GSE149420.Homo_Sapiens.H3K4me3.b1	85574383	SNX14	ENSG00000135317
chr6	85585000	85590000	chr6	85675000	85680000	8.268538865	THP-1-WT-Batch1.GSE149420.Homo_Sapiens.H3K4me3.b1	85588345	SNHG5	ENSG00000203875
chr6	85590000	85595000	chr6	85675000	85680000	126.9913604	THP-1-WT-Batch1.GSE149420.Homo_Sapiens.H3K4me3.b1	85591220	SNHG5	ENSG00000203875
chr6	85590000	85595000	chr6	85675000	85680000	126.9913604	THP-1-WT-Batch1.GSE149420.Homo_Sapiens.H3K4me3.b1	85591220	SNHG5	ENSG00000203875
chr6	85590000	85595000	chr6	85675000	85680000	126.9913604	THP-1-WT-Batch1.GSE149420.Homo_Sapiens.H3K4me3.b1	85591220	SNHG5	ENSG00000203875
chr6	85625000	85630000	chr6	85675000	85680000	14.17192734	THP-1-WT-Batch1.GSE149420.Homo_Sapiens.H3K4me3.b1	85625432	SNHG5	ENSG00000203875
chr6	85630000	85635000	chr6	85675000	85680000	12.76960212	THP-1-WT-Batch1.GSE149420.Homo_Sapiens.H3K4me3.b1	85631130	SNHG5	ENSG00000203875
chr6	85630000	85635000	chr6	85675000	85680000	12.76960212	THP-1-WT-Batch1.GSE149420.Homo_Sapiens.H3K4me3.b1	85634578	SNHG5	ENSG00000203875
chr6	85635000	85640000	chr6	85675000	85680000	17.03105576	THP-1-WT-Batch1.GSE149420.Homo_Sapiens.H3K4me3.b1	85637471	SNHG5	ENSG00000203875
chr6	85635000	85640000	chr6	85675000	85680000	17.03105576	THP-1-WT-Batch1.GSE149420.Homo_Sapiens.H3K4me3.b1	85637471	SNHG5	ENSG00000203875
chr6	85635000	85640000	chr6	85675000	85680000	17.03105576	THP-1-WT-Batch1.GSE149420.Homo_Sapiens.H3K4me3.b1	85637887	SNHG5	ENSG00000203875
chr6	85640000	85645000	chr6	85675000	85680000	inf	THP-1-WT-Batch1.GSE149420.Homo_Sapiens.H3K4me3.b1	85643903	SNHG5	ENSG00000203875
chr6	85640000	85645000	chr6	85675000	85680000	inf	THP-1-WT-Batch1.GSE149420.Homo_Sapiens.H3K4me3.b1	85643904	SNHG5	ENSG00000203875
chr6	85650000	85655000	chr6	85675000	85680000	13.14236422	THP-1-WT-Batch1.GSE149420.Homo_Sapiens.H3K4me3.b1	85654716	SNHG5	ENSG00000203875
chr6	87135000	87140000	chr6	87320000	87325000	7.428400648	THP-1-WT-Batch1.GSE149420.Homo_Sapiens.H3K4me3.b1	87138584	SMIM8	ENSG00000111850
chr6	87150000	87155000	chr6	87320000	87325000	12.19175824	THP-1-WT-Batch1.GSE149420.Homo_Sapiens.H3K4me3.b1	87152067	SMIM8	ENSG00000111850
chr6	87150000	87155000	chr6	87320000	87325000	12.19175824	THP-1-WT-Batch1.GSE149420.Homo_Sapiens.H3K4me3.b1	87153633	SMIM8	ENSG00000111850
chr6	87395000	87400000	chr6	87470000	87475000	45.85964741	THP-1-WT-Batch1.GSE149420.Homo_Sapiens.H3K4me3.b1	87395001	SLC35A1	ENSG00000164414
chr6	87395000	87400000	chr6	87470000	87475000	45.85964741	THP-1-WT-Batch1.GSE149420.Homo_Sapiens.H3K4me3.b1	87395280	SLC35A1	ENSG00000164414
chr6	87395000	87400000	chr6	87470000	87475000	45.85964741	THP-1-WT-Batch1.GSE149420.Homo_Sapiens.H3K4me3.b1	87395697	SLC35A1	ENSG00000164414
chr6	87395000	87400000	chr6	87470000	87475000	45.85964741	THP-1-WT-Batch1.GSE149420.Homo_Sapiens.H3K4me3.b1	87396310	SLC35A1	ENSG00000164414
chr6	87395000	87400000	chr6	87470000	87475000	45.85964741	THP-1-WT-Batch1.GSE149420.Homo_Sapiens.H3K4me3.b1	87396311	SLC35A1	ENSG00000164414
chr6	87395000	87400000	chr6	87470000	87475000	45.85964741	THP-1-WT-Batch1.GSE149420.Homo_Sapiens.H3K4me3.b1	87396631	SLC35A1	ENSG00000164414
chr6	87395000	87400000	chr6	87470000	87475000	45.85964741	THP-1-WT-Batch1.GSE149420.Homo_Sapiens.H3K4me3.b1	87396875	SLC35A1	ENSG00000164414
chr6	87395000	87400000	chr6	87470000	87475000	45.85964741	THP-1-WT-Batch1.GSE149420.Homo_Sapiens.H3K4me3.b1	87396892	SLC35A1	ENSG00000164414
chr6	87395000	87400000	chr6	87470000	87475000	45.85964741	THP-1-WT-Batch1.GSE149420.Homo_Sapiens.H3K4me3.b1	87397610	SLC35A1	ENSG00000164414
chr6	87395000	87400000	chr6	87470000	87475000	45.85964741	THP-1-WT-Batch1.GSE149420.Homo_Sapiens.H3K4me3.b1	87398052	SLC35A1	ENSG00000164414
chr6	87395000	87400000	chr6	87470000	87475000	45.85964741	THP-1-WT-Batch1.GSE149420.Homo_Sapiens.H3K4me3.b1	87398330	SLC35A1	ENSG00000164414
chr6	87395000	87400000	chr6	87470000	87475000	45.85964741	THP-1-WT-Batch1.GSE149420.Homo_Sapiens.H3K4me3.b1	87398330	SLC35A1	ENSG00000164414
chr6	87395000	87400000	chr6	87470000	87475000	45.85964741	THP-1-WT-Batch1.GSE149420.Homo_Sapiens.H3K4me3.b1	87398664	SLC35A1	ENSG00000164414
chr6	87395000	87400000	chr6	87470000	87475000	45.85964741	THP-1-WT-Batch1.GSE149420.Homo_Sapiens.H3K4me3.b1	87398767	SLC35A1	ENSG00000164414
chr6	87395000	87400000	chr6	87470000	87475000	45.85964741	THP-1-WT-Batch1.GSE149420.Homo_Sapiens.H3K4me3.b1	87398782	SLC35A1	ENSG00000164414
chr6	87395000	87400000	chr6	87470000	87475000	45.85964741	THP-1-WT-Batch1.GSE149420.Homo_Sapiens.H3K4me3.b1	87398785	SLC35A1	ENSG00000164414
chr6	87395000	87400000	chr6	87470000	87475000	45.85964741	THP-1-WT-Batch1.GSE149420.Homo_Sapiens.H3K4me3.b1	87399006	SLC35A1	ENSG00000164414
chr6	87395000	87400000	chr6	87470000	87475000	45.85964741	THP-1-WT-Batch1.GSE149420.Homo_Sapiens.H3K4me3.b1	87399586	SLC35A1	ENSG00000164414
chr6	87400000	87405000	chr6	87470000	87475000	4.672998969	THP-1-WT-Batch1.GSE149420.Homo_Sapiens.H3K4me3.b1	87400472	SLC35A1	ENSG00000164414
chr6	87400000	87405000	chr6	87470000	87475000	4.672998969	THP-1-WT-Batch1.GSE149420.Homo_Sapiens.H3K4me3.b1	87400948	SLC35A1	ENSG00000164414
chr6	87400000	87405000	chr6	87470000	87475000	4.672998969	THP-1-WT-Batch1.GSE149420.Homo_Sapiens.H3K4me3.b1	87400948	SLC35A1	ENSG00000164414
chr6	87400000	87405000	chr6	87470000	87475000	4.672998969	THP-1-WT-Batch1.GSE149420.Homo_Sapiens.H3K4me3.b1	87400983	SLC35A1	ENSG00000164414
chr6	87400000	87405000	chr6	87470000	87475000	4.672998969	THP-1-WT-Batch1.GSE149420.Homo_Sapiens.H3K4me3.b1	87401506	SLC35A1	ENSG00000164414
chr6	87400000	87405000	chr6	87470000	87475000	4.672998969	THP-1-WT-Batch1.GSE149420.Homo_Sapiens.H3K4me3.b1	87401742	SLC35A1	ENSG00000164414
chr6	87400000	87405000	chr6	87470000	87475000	4.672998969	THP-1-WT-Batch1.GSE149420.Homo_Sapiens.H3K4me3.b1	87402029	SLC35A1	ENSG00000164414
chr6	87400000	87405000	chr6	87470000	87475000	4.672998969	THP-1-WT-Batch1.GSE149420.Homo_Sapiens.H3K4me3.b1	87402445	SLC35A1	ENSG00000164414
chr6	87400000	87405000	chr6	87470000	87475000	4.672998969	THP-1-WT-Batch1.GSE149420.Homo_Sapiens.H3K4me3.b1	87402450	SLC35A1	ENSG00000164414
chr6	87400000	87405000	chr6	87470000	87475000	4.672998969	THP-1-WT-Batch1.GSE149420.Homo_Sapiens.H3K4me3.b1	87402557	SLC35A1	ENSG00000164414
chr6	87400000	87405000	chr6	87470000	87475000	4.672998969	THP-1-WT-Batch1.GSE149420.Homo_Sapiens.H3K4me3.b1	87402563	SLC35A1	ENSG00000164414
chr6	87400000	87405000	chr6	87470000	87475000	4.672998969	THP-1-WT-Batch1.GSE149420.Homo_Sapiens.H3K4me3.b1	87402578	SLC35A1	ENSG00000164414
chr6	87400000	87405000	chr6	87470000	87475000	4.672998969	THP-1-WT-Batch1.GSE149420.Homo_Sapiens.H3K4me3.b1	87402589	SLC35A1	ENSG00000164414
chr6	87400000	87405000	chr6	87470000	87475000	4.672998969	THP-1-WT-Batch1.GSE149420.Homo_Sapiens.H3K4me3.b1	87402653	SLC35A1	ENSG00000164414
chr6	87400000	87405000	chr6	87470000	87475000	4.672998969	THP-1-WT-Batch1.GSE149420.Homo_Sapiens.H3K4me3.b1	87402653	SLC35A1	ENSG00000164414
chr6	87400000	87405000	chr6	87470000	87475000	4.672998969	THP-1-WT-Batch1.GSE149420.Homo_Sapiens.H3K4me3.b1	87402852	SLC35A1	ENSG00000164414
chr6	87400000	87405000	chr6	87470000	87475000	4.672998969	THP-1-WT-Batch1.GSE149420.Homo_Sapiens.H3K4me3.b1	87402886	SLC35A1	ENSG00000164414
chr6	87400000	87405000	chr6	87470000	87475000	4.672998969	THP-1-WT-Batch1.GSE149420.Homo_Sapiens.H3K4me3.b1	87403427	SLC35A1	ENSG00000164414
chr6	87400000	87405000	chr6	87470000	87475000	4.672998969	THP-1-WT-Batch1.GSE149420.Homo_Sapiens.H3K4me3.b1	87404381	SLC35A1	ENSG00000164414
chr6	87405000	87410000	chr6	87470000	87475000	117.4027922	THP-1-WT-Batch1.GSE149420.Homo_Sapiens.H3K4me3.b1	87405304	SLC35A1	ENSG00000164414
chr6	87405000	87410000	chr6	87470000	87475000	117.4027922	THP-1-WT-Batch1.GSE149420.Homo_Sapiens.H3K4me3.b1	87406106	SLC35A1	ENSG00000164414
chr6	87405000	87410000	chr6	87470000	87475000	117.4027922	THP-1-WT-Batch1.GSE149420.Homo_Sapiens.H3K4me3.b1	87406115	SLC35A1	ENSG00000164414
chr6	87405000	87410000	chr6	87470000	87475000	117.4027922	THP-1-WT-Batch1.GSE149420.Homo_Sapiens.H3K4me3.b1	87406432	SLC35A1	ENSG00000164414
chr6	87405000	87410000	chr6	87470000	87475000	117.4027922	THP-1-WT-Batch1.GSE149420.Homo_Sapiens.H3K4me3.b1	87406558	SLC35A1	ENSG00000164414
chr6	87405000	87410000	chr6	87470000	87475000	117.4027922	THP-1-WT-Batch1.GSE149420.Homo_Sapiens.H3K4me3.b1	87406614	SLC35A1	ENSG00000164414
chr6	87405000	87410000	chr6	87470000	87475000	117.4027922	THP-1-WT-Batch1.GSE149420.Homo_Sapiens.H3K4me3.b1	87407296	SLC35A1	ENSG00000164414
chr6	87405000	87410000	chr6	87470000	87475000	117.4027922	THP-1-WT-Batch1.GSE149420.Homo_Sapiens.H3K4me3.b1	87408262	SLC35A1	ENSG00000164414
chr6	87405000	87410000	chr6	87470000	87475000	117.4027922	THP-1-WT-Batch1.GSE149420.Homo_Sapiens.H3K4me3.b1	87408891	SLC35A1	ENSG00000164414
chr6	87405000	87410000	chr6	87470000	87475000	117.4027922	THP-1-WT-Batch1.GSE149420.Homo_Sapiens.H3K4me3.b1	87408931	SLC35A1	ENSG00000164414
chr6	87405000	87410000	chr6	87470000	87475000	117.4027922	THP-1-WT-Batch1.GSE149420.Homo_Sapiens.H3K4me3.b1	87409023	SLC35A1	ENSG00000164414
chr6	87405000	87410000	chr6	87470000	87475000	117.4027922	THP-1-WT-Batch1.GSE149420.Homo_Sapiens.H3K4me3.b1	87409023	SLC35A1	ENSG00000164414
chr6	87405000	87410000	chr6	87470000	87475000	117.4027922	THP-1-WT-Batch1.GSE149420.Homo_Sapiens.H3K4me3.b1	87409119	SLC35A1	ENSG00000164414
chr6	87405000	87410000	chr6	87470000	87475000	117.4027922	THP-1-WT-Batch1.GSE149420.Homo_Sapiens.H3K4me3.b1	87409120	SLC35A1	ENSG00000164414
chr6	87405000	87410000	chr6	87470000	87475000	117.4027922	THP-1-WT-Batch1.GSE149420.Homo_Sapiens.H3K4me3.b1	87409241	SLC35A1	ENSG00000164414
chr6	87405000	87410000	chr6	87470000	87475000	117.4027922	THP-1-WT-Batch1.GSE149420.Homo_Sapiens.H3K4me3.b1	87409307	SLC35A1	ENSG00000164414
chr6	87405000	87410000	chr6	87470000	87475000	117.4027922	THP-1-WT-Batch1.GSE149420.Homo_Sapiens.H3K4me3.b1	87409397	SLC35A1	ENSG00000164414
chr6	87405000	87410000	chr6	87470000	87475000	117.4027922	THP-1-WT-Batch1.GSE149420.Homo_Sapiens.H3K4me3.b1	87409810	SLC35A1	ENSG00000164414
chr6	87405000	87410000	chr6	87470000	87475000	117.4027922	THP-1-WT-Batch1.GSE149420.Homo_Sapiens.H3K4me3.b1	87409810	SLC35A1	ENSG00000164414
chr6	87405000	87410000	chr6	87470000	87475000	117.4027922	THP-1-WT-Batch1.GSE149420.Homo_Sapiens.H3K4me3.b1	87409975	SLC35A1	ENSG00000164414
chr6	87470000	87475000	chr6	87700000	87705000	55.53985577	THP-1-WT-Batch1.GSE149420.Homo_Sapiens.H3K4me3.b1	87470955	AKIRIN2	ENSG00000135334
chr6	88920000	88925000	chr6	88960000	88965000	17.2897991	THP-1-WT-Batch1.GSE149420.Homo_Sapiens.H3K4me3.b1	88923327	RNGTT	ENSG00000111880
chr6	89635000	89640000	chr6	89815000	89820000	21.3812262	THP-1-WT-Batch1.GSE149420.Homo_Sapiens.H3K4me3.b1	89636124	MDN1	ENSG00000112159
chr6	89635000	89640000	chr6	89815000	89820000	21.3812262	THP-1-WT-Batch1.GSE149420.Homo_Sapiens.H3K4me3.b1	89636124	MDN1	ENSG00000112159
chr6	89635000	89640000	chr6	89815000	89820000	21.3812262	THP-1-WT-Batch1.GSE149420.Homo_Sapiens.H3K4me3.b1	89636124	MDN1	ENSG00000112159
chr6	89635000	89640000	chr6	89815000	89820000	21.3812262	THP-1-WT-Batch1.GSE149420.Homo_Sapiens.H3K4me3.b1	89636680	MDN1	ENSG00000112159
chr6	89635000	89640000	chr6	89815000	89820000	21.3812262	THP-1-WT-Batch1.GSE149420.Homo_Sapiens.H3K4me3.b1	89639001	MDN1	ENSG00000112159
chr6	89690000	89695000	chr6	89815000	89820000	5.708747414	THP-1-WT-Batch1.GSE149420.Homo_Sapiens.H3K4me3.b1	89693647	MDN1	ENSG00000112159
chr6	89690000	89695000	chr6	89815000	89820000	5.708747414	THP-1-WT-Batch1.GSE149420.Homo_Sapiens.H3K4me3.b1	89693728	MDN1	ENSG00000112159
chr6	89690000	89695000	chr6	89815000	89820000	5.708747414	THP-1-WT-Batch1.GSE149420.Homo_Sapiens.H3K4me3.b1	89693887	MDN1	ENSG00000112159
chr6	89735000	89740000	chr6	89815000	89820000	6.750503151	THP-1-WT-Batch1.GSE149420.Homo_Sapiens.H3K4me3.b1	89735016	MDN1	ENSG00000112159
chr6	89735000	89740000	chr6	89815000	89820000	6.750503151	THP-1-WT-Batch1.GSE149420.Homo_Sapiens.H3K4me3.b1	89735333	MDN1	ENSG00000112159
chr6	89735000	89740000	chr6	89815000	89820000	6.750503151	THP-1-WT-Batch1.GSE149420.Homo_Sapiens.H3K4me3.b1	89735674	MDN1	ENSG00000112159
chr6	89735000	89740000	chr6	89815000	89820000	6.750503151	THP-1-WT-Batch1.GSE149420.Homo_Sapiens.H3K4me3.b1	89736034	MDN1	ENSG00000112159
chr6	89735000	89740000	chr6	89815000	89820000	6.750503151	THP-1-WT-Batch1.GSE149420.Homo_Sapiens.H3K4me3.b1	89736626	MDN1	ENSG00000112159
chr6	89735000	89740000	chr6	89815000	89820000	6.750503151	THP-1-WT-Batch1.GSE149420.Homo_Sapiens.H3K4me3.b1	89736626	MDN1	ENSG00000112159
chr6	89735000	89740000	chr6	89815000	89820000	6.750503151	THP-1-WT-Batch1.GSE149420.Homo_Sapiens.H3K4me3.b1	89736626	MDN1	ENSG00000112159
chr6	89735000	89740000	chr6	89815000	89820000	6.750503151	THP-1-WT-Batch1.GSE149420.Homo_Sapiens.H3K4me3.b1	89737507	MDN1	ENSG00000112159
chr6	89735000	89740000	chr6	89815000	89820000	6.750503151	THP-1-WT-Batch1.GSE149420.Homo_Sapiens.H3K4me3.b1	89738205	MDN1	ENSG00000112159
chr6	89735000	89740000	chr6	89815000	89820000	6.750503151	THP-1-WT-Batch1.GSE149420.Homo_Sapiens.H3K4me3.b1	89738373	MDN1	ENSG00000112159
chr6	89735000	89740000	chr6	89815000	89820000	6.750503151	THP-1-WT-Batch1.GSE149420.Homo_Sapiens.H3K4me3.b1	89739181	MDN1	ENSG00000112159
chr6	89780000	89785000	chr6	89815000	89820000	13.94637016	THP-1-WT-Batch1.GSE149420.Homo_Sapiens.H3K4me3.b1	89780054	MDN1	ENSG00000112159
chr6	89780000	89785000	chr6	89815000	89820000	13.94637016	THP-1-WT-Batch1.GSE149420.Homo_Sapiens.H3K4me3.b1	89780641	MDN1	ENSG00000112159
chr6	89780000	89785000	chr6	89815000	89820000	13.94637016	THP-1-WT-Batch1.GSE149420.Homo_Sapiens.H3K4me3.b1	89781784	MDN1	ENSG00000112159
chr6	89780000	89785000	chr6	89815000	89820000	13.94637016	THP-1-WT-Batch1.GSE149420.Homo_Sapiens.H3K4me3.b1	89783278	MDN1	ENSG00000112159
chr6	89780000	89785000	chr6	89815000	89820000	13.94637016	THP-1-WT-Batch1.GSE149420.Homo_Sapiens.H3K4me3.b1	89783478	MDN1	ENSG00000112159
chr6	89780000	89785000	chr6	89815000	89820000	13.94637016	THP-1-WT-Batch1.GSE149420.Homo_Sapiens.H3K4me3.b1	89783897	MDN1	ENSG00000112159
chr6	89780000	89785000	chr6	89815000	89820000	13.94637016	THP-1-WT-Batch1.GSE149420.Homo_Sapiens.H3K4me3.b1	89784752	MDN1	ENSG00000112159
chr6	89780000	89785000	chr6	89815000	89820000	13.94637016	THP-1-WT-Batch1.GSE149420.Homo_Sapiens.H3K4me3.b1	89784983	MDN1	ENSG00000112159
chr6	89790000	89795000	chr6	89815000	89820000	31.61025287	THP-1-WT-Batch1.GSE149420.Homo_Sapiens.H3K4me3.b1	89792369	MDN1	ENSG00000112159
chr6	89795000	89800000	chr6	89815000	89820000	4.658488252	THP-1-WT-Batch1.GSE149420.Homo_Sapiens.H3K4me3.b1	89796341	MDN1	ENSG00000112159
chr6	89795000	89800000	chr6	89815000	89820000	4.658488252	THP-1-WT-Batch1.GSE149420.Homo_Sapiens.H3K4me3.b1	89797139	MDN1	ENSG00000112159
chr6	89795000	89800000	chr6	89815000	89820000	4.658488252	THP-1-WT-Batch1.GSE149420.Homo_Sapiens.H3K4me3.b1	89797613	MDN1	ENSG00000112159
chr6	89795000	89800000	chr6	89815000	89820000	4.658488252	THP-1-WT-Batch1.GSE149420.Homo_Sapiens.H3K4me3.b1	89798966	MDN1	ENSG00000112159
chr6	89795000	89800000	chr6	89815000	89820000	4.658488252	THP-1-WT-Batch1.GSE149420.Homo_Sapiens.H3K4me3.b1	89799177	MDN1	ENSG00000112159
chr6	89795000	89800000	chr6	89815000	89820000	4.658488252	THP-1-WT-Batch1.GSE149420.Homo_Sapiens.H3K4me3.b1	89799422	MDN1	ENSG00000112159
chr6	89815000	89820000	chr6	89835000	89840000	8.417867334	THP-1-WT-Batch1.GSE149420.Homo_Sapiens.H3K4me3.b1	89837383	MDN1	ENSG00000112159
chr6	89815000	89820000	chr6	89835000	89840000	8.417867334	THP-1-WT-Batch1.GSE149420.Homo_Sapiens.H3K4me3.b1	89838074	MDN1	ENSG00000112159
chr6	89815000	89820000	chr6	89835000	89840000	8.417867334	THP-1-WT-Batch1.GSE149420.Homo_Sapiens.H3K4me3.b1	89838074	MDN1	ENSG00000112159
chr6	89815000	89820000	chr6	89840000	89845000	33.04023559	THP-1-WT-Batch1.GSE149420.Homo_Sapiens.H3K4me3.b1	89841936	MDN1	ENSG00000112159
chr6	89815000	89820000	chr6	89840000	89845000	33.04023559	THP-1-WT-Batch1.GSE149420.Homo_Sapiens.H3K4me3.b1	89842239	MDN1	ENSG00000112159
chr6	89815000	89820000	chr6	89840000	89845000	33.04023559	THP-1-WT-Batch1.GSE149420.Homo_Sapiens.H3K4me3.b1	89842617	MDN1	ENSG00000112159
chr6	89815000	89820000	chr6	89840000	89845000	33.04023559	THP-1-WT-Batch1.GSE149420.Homo_Sapiens.H3K4me3.b1	89842865	MDN1	ENSG00000112159
chr6	89815000	89820000	chr6	89840000	89845000	33.04023559	THP-1-WT-Batch1.GSE149420.Homo_Sapiens.H3K4me3.b1	89842868	MDN1	ENSG00000112159
chr6	89815000	89820000	chr6	89850000	89855000	7.039491554	THP-1-WT-Batch1.GSE149420.Homo_Sapiens.H3K4me3.b1	89852448	MDN1	ENSG00000112159
chr6	89815000	89820000	chr6	89855000	89860000	11.02691244	THP-1-WT-Batch1.GSE149420.Homo_Sapiens.H3K4me3.b1	89859717	MDN1	ENSG00000112159
chr6	96785000	96790000	chr6	96895000	96900000	24.75548103	THP-1-WT-Batch1.GSE149420.Homo_Sapiens.H3K4me3.b1	96786110	NDUFAF4	ENSG00000123545
chr6	96785000	96790000	chr6	96895000	96900000	24.75548103	THP-1-WT-Batch1.GSE149420.Homo_Sapiens.H3K4me3.b1	96786110	NDUFAF4	ENSG00000123545
chr6	96785000	96790000	chr6	96895000	96900000	24.75548103	THP-1-WT-Batch1.GSE149420.Homo_Sapiens.H3K4me3.b1	96787688	NDUFAF4	ENSG00000123545
chr6	96785000	96790000	chr6	96895000	96900000	24.75548103	THP-1-WT-Batch1.GSE149420.Homo_Sapiens.H3K4me3.b1	96787949	NDUFAF4	ENSG00000123545
chr6	96785000	96790000	chr6	96895000	96900000	24.75548103	THP-1-WT-Batch1.GSE149420.Homo_Sapiens.H3K4me3.b1	96788229	NDUFAF4	ENSG00000123545
chr6	96835000	96840000	chr6	96895000	96900000	34.61262959	THP-1-WT-Batch1.GSE149420.Homo_Sapiens.H3K4me3.b1	96837445	NDUFAF4	ENSG00000123545
chr6	96835000	96840000	chr6	96895000	96900000	34.61262959	THP-1-WT-Batch1.GSE149420.Homo_Sapiens.H3K4me3.b1	96839096	NDUFAF4	ENSG00000123545
chr6	99470000	99475000	chr6	99520000	99525000	7.344034326	THP-1-WT-Batch1.GSE149420.Homo_Sapiens.H3K4me3.b1	99470122	TSTD3	ENSG00000279170
chr6	99470000	99475000	chr6	99520000	99525000	7.344034326	THP-1-WT-Batch1.GSE149420.Homo_Sapiens.H3K4me3.b1	99471352	TSTD3	ENSG00000279170
chr6	99470000	99475000	chr6	99520000	99525000	7.344034326	THP-1-WT-Batch1.GSE149420.Homo_Sapiens.H3K4me3.b1	99474283	TSTD3	ENSG00000279170
chr6	99470000	99475000	chr6	99520000	99525000	7.344034326	THP-1-WT-Batch1.GSE149420.Homo_Sapiens.H3K4me3.b1	99474600	TSTD3	ENSG00000279170
chr6	99470000	99475000	chr6	99520000	99525000	7.344034326	THP-1-WT-Batch1.GSE149420.Homo_Sapiens.H3K4me3.b1	99474755	TSTD3	ENSG00000279170
chr6	99480000	99485000	chr6	99520000	99525000	17.20315449	THP-1-WT-Batch1.GSE149420.Homo_Sapiens.H3K4me3.b1	99483695	TSTD3	ENSG00000279170
chr6	99480000	99485000	chr6	99520000	99525000	17.20315449	THP-1-WT-Batch1.GSE149420.Homo_Sapiens.H3K4me3.b1	99483769	TSTD3	ENSG00000279170
chr6	99485000	99490000	chr6	99520000	99525000	20.09890764	THP-1-WT-Batch1.GSE149420.Homo_Sapiens.H3K4me3.b1	99485175	USP45	ENSG00000123552
chr6	99485000	99490000	chr6	99520000	99525000	20.09890764	THP-1-WT-Batch1.GSE149420.Homo_Sapiens.H3K4me3.b1	99486228	TSTD3	ENSG00000279170
chr6	99485000	99490000	chr6	99520000	99525000	20.09890764	THP-1-WT-Batch1.GSE149420.Homo_Sapiens.H3K4me3.b1	99486570	USP45	ENSG00000123552
chr6	99485000	99490000	chr6	99520000	99525000	20.09890764	THP-1-WT-Batch1.GSE149420.Homo_Sapiens.H3K4me3.b1	99486625	TSTD3	ENSG00000279170
chr6	99485000	99490000	chr6	99520000	99525000	20.09890764	THP-1-WT-Batch1.GSE149420.Homo_Sapiens.H3K4me3.b1	99486625	TSTD3	ENSG00000279170
chr6	99485000	99490000	chr6	99520000	99525000	20.09890764	THP-1-WT-Batch1.GSE149420.Homo_Sapiens.H3K4me3.b1	99486625	TSTD3	ENSG00000279170
chr6	99485000	99490000	chr6	99520000	99525000	20.09890764	THP-1-WT-Batch1.GSE149420.Homo_Sapiens.H3K4me3.b1	99488099	TSTD3	ENSG00000279170
chr6	99520000	99525000	chr6	99555000	99560000	9.558926349	THP-1-WT-Batch1.GSE149420.Homo_Sapiens.H3K4me3.b1	99555027	TSTD3	ENSG00000279170
chr6	99520000	99525000	chr6	99555000	99560000	9.558926349	THP-1-WT-Batch1.GSE149420.Homo_Sapiens.H3K4me3.b1	99555431	TSTD3	ENSG00000279170
chr6	99520000	99525000	chr6	99555000	99560000	9.558926349	THP-1-WT-Batch1.GSE149420.Homo_Sapiens.H3K4me3.b1	99555436	TSTD3	ENSG00000279170
chr6	99520000	99525000	chr6	99555000	99560000	9.558926349	THP-1-WT-Batch1.GSE149420.Homo_Sapiens.H3K4me3.b1	99555436	TSTD3	ENSG00000279170
chr6	99520000	99525000	chr6	99555000	99560000	9.558926349	THP-1-WT-Batch1.GSE149420.Homo_Sapiens.H3K4me3.b1	99555518	TSTD3	ENSG00000279170
chr6	99520000	99525000	chr6	99555000	99560000	9.558926349	THP-1-WT-Batch1.GSE149420.Homo_Sapiens.H3K4me3.b1	99556004	TSTD3	ENSG00000279170
chr6	99520000	99525000	chr6	99555000	99560000	9.558926349	THP-1-WT-Batch1.GSE149420.Homo_Sapiens.H3K4me3.b1	99556004	TSTD3	ENSG00000279170
chr6	99520000	99525000	chr6	99555000	99560000	9.558926349	THP-1-WT-Batch1.GSE149420.Homo_Sapiens.H3K4me3.b1	99556210	TSTD3	ENSG00000279170
chr6	99520000	99525000	chr6	99555000	99560000	9.558926349	THP-1-WT-Batch1.GSE149420.Homo_Sapiens.H3K4me3.b1	99557813	TSTD3	ENSG00000279170
chr6	99520000	99525000	chr6	99555000	99560000	9.558926349	THP-1-WT-Batch1.GSE149420.Homo_Sapiens.H3K4me3.b1	99558368	TSTD3	ENSG00000279170
chr6	99520000	99525000	chr6	99555000	99560000	9.558926349	THP-1-WT-Batch1.GSE149420.Homo_Sapiens.H3K4me3.b1	99559147	TSTD3	ENSG00000279170
chr6	99520000	99525000	chr6	99565000	99570000	29.20799184	THP-1-WT-Batch1.GSE149420.Homo_Sapiens.H3K4me3.b1	99565079	TSTD3	ENSG00000279170
chr6	99520000	99525000	chr6	99565000	99570000	29.20799184	THP-1-WT-Batch1.GSE149420.Homo_Sapiens.H3K4me3.b1	99568364	TSTD3	ENSG00000279170
chr6	99520000	99525000	chr6	99565000	99570000	29.20799184	THP-1-WT-Batch1.GSE149420.Homo_Sapiens.H3K4me3.b1	99568924	TSTD3	ENSG00000279170
chr6	99520000	99525000	chr6	99565000	99570000	29.20799184	THP-1-WT-Batch1.GSE149420.Homo_Sapiens.H3K4me3.b1	99569107	TSTD3	ENSG00000279170
chr6	99520000	99525000	chr6	99565000	99570000	29.20799184	THP-1-WT-Batch1.GSE149420.Homo_Sapiens.H3K4me3.b1	99569107	TSTD3	ENSG00000279170
chr6	99520000	99525000	chr6	99565000	99570000	29.20799184	THP-1-WT-Batch1.GSE149420.Homo_Sapiens.H3K4me3.b1	99569107	TSTD3	ENSG00000279170
chr6	99520000	99525000	chr6	99565000	99570000	29.20799184	THP-1-WT-Batch1.GSE149420.Homo_Sapiens.H3K4me3.b1	99569107	TSTD3	ENSG00000279170
chr6	100795000	100800000	chr6	100880000	100885000	24.01061056	THP-1-WT-Batch1.GSE149420.Homo_Sapiens.H3K4me3.b1	100795574	ASCC3	ENSG00000112249
chr6	100795000	100800000	chr6	100880000	100885000	24.01061056	THP-1-WT-Batch1.GSE149420.Homo_Sapiens.H3K4me3.b1	100798947	ASCC3	ENSG00000112249
chr6	100805000	100810000	chr6	100880000	100885000	33.80043114	THP-1-WT-Batch1.GSE149420.Homo_Sapiens.H3K4me3.b1	100809806	ASCC3	ENSG00000112249
chr6	100850000	100855000	chr6	100880000	100885000	10.33580396	THP-1-WT-Batch1.GSE149420.Homo_Sapiens.H3K4me3.b1	100852090	ASCC3	ENSG00000112249
chr6	100850000	100855000	chr6	100880000	100885000	10.33580396	THP-1-WT-Batch1.GSE149420.Homo_Sapiens.H3K4me3.b1	100852162	ASCC3	ENSG00000112249
chr6	100850000	100855000	chr6	100880000	100885000	10.33580396	THP-1-WT-Batch1.GSE149420.Homo_Sapiens.H3K4me3.b1	100854384	ASCC3	ENSG00000112249
chr6	100855000	100860000	chr6	100880000	100885000	27.67319819	THP-1-WT-Batch1.GSE149420.Homo_Sapiens.H3K4me3.b1	100859255	ASCC3	ENSG00000112249
chr6	104795000	104800000	chr6	104855000	104860000	6.895159769	THP-1-WT-Batch1.GSE149420.Homo_Sapiens.H3K4me3.b1	104796651	HACE1	ENSG00000085382
chr6	104795000	104800000	chr6	104855000	104860000	6.895159769	THP-1-WT-Batch1.GSE149420.Homo_Sapiens.H3K4me3.b1	104797174	HACE1	ENSG00000085382
chr6	104795000	104800000	chr6	104855000	104860000	6.895159769	THP-1-WT-Batch1.GSE149420.Homo_Sapiens.H3K4me3.b1	104797174	HACE1	ENSG00000085382
chr6	104795000	104800000	chr6	104855000	104860000	6.895159769	THP-1-WT-Batch1.GSE149420.Homo_Sapiens.H3K4me3.b1	104798069	HACE1	ENSG00000085382
chr6	104795000	104800000	chr6	104855000	104860000	6.895159769	THP-1-WT-Batch1.GSE149420.Homo_Sapiens.H3K4me3.b1	104798069	HACE1	ENSG00000085382
chr6	104795000	104800000	chr6	104855000	104860000	6.895159769	THP-1-WT-Batch1.GSE149420.Homo_Sapiens.H3K4me3.b1	104798069	HACE1	ENSG00000085382
chr6	104795000	104800000	chr6	104855000	104860000	6.895159769	THP-1-WT-Batch1.GSE149420.Homo_Sapiens.H3K4me3.b1	104799909	HACE1	ENSG00000085382
chr6	104830000	104835000	chr6	104855000	104860000	14.21447937	THP-1-WT-Batch1.GSE149420.Homo_Sapiens.H3K4me3.b1	104832381	HACE1	ENSG00000085382
chr6	104830000	104835000	chr6	104855000	104860000	14.21447937	THP-1-WT-Batch1.GSE149420.Homo_Sapiens.H3K4me3.b1	104834388	HACE1	ENSG00000085382
chr6	104835000	104840000	chr6	104855000	104860000	13.43066238	THP-1-WT-Batch1.GSE149420.Homo_Sapiens.H3K4me3.b1	104835542	HACE1	ENSG00000085382
chr6	104835000	104840000	chr6	104855000	104860000	13.43066238	THP-1-WT-Batch1.GSE149420.Homo_Sapiens.H3K4me3.b1	104835542	HACE1	ENSG00000085382
chr6	104835000	104840000	chr6	104855000	104860000	13.43066238	THP-1-WT-Batch1.GSE149420.Homo_Sapiens.H3K4me3.b1	104837875	HACE1	ENSG00000085382
chr6	104835000	104840000	chr6	104855000	104860000	13.43066238	THP-1-WT-Batch1.GSE149420.Homo_Sapiens.H3K4me3.b1	104837884	HACE1	ENSG00000085382
chr6	104835000	104840000	chr6	104855000	104860000	13.43066238	THP-1-WT-Batch1.GSE149420.Homo_Sapiens.H3K4me3.b1	104838249	HACE1	ENSG00000085382
chr6	104855000	104860000	chr6	104875000	104880000	16.61498956	THP-1-WT-Batch1.GSE149420.Homo_Sapiens.H3K4me3.b1	104875223	HACE1	ENSG00000085382
chr6	104855000	104860000	chr6	104875000	104880000	16.61498956	THP-1-WT-Batch1.GSE149420.Homo_Sapiens.H3K4me3.b1	104876936	HACE1	ENSG00000085382
chr6	104855000	104860000	chr6	104875000	104880000	16.61498956	THP-1-WT-Batch1.GSE149420.Homo_Sapiens.H3K4me3.b1	104877457	HACE1	ENSG00000085382
chr6	104855000	104860000	chr6	104875000	104880000	16.61498956	THP-1-WT-Batch1.GSE149420.Homo_Sapiens.H3K4me3.b1	104877508	HACE1	ENSG00000085382
chr6	104855000	104860000	chr6	104875000	104880000	16.61498956	THP-1-WT-Batch1.GSE149420.Homo_Sapiens.H3K4me3.b1	104877687	HACE1	ENSG00000085382
chr6	104855000	104860000	chr6	104875000	104880000	16.61498956	THP-1-WT-Batch1.GSE149420.Homo_Sapiens.H3K4me3.b1	104878286	HACE1	ENSG00000085382
chr6	104855000	104860000	chr6	104875000	104880000	16.61498956	THP-1-WT-Batch1.GSE149420.Homo_Sapiens.H3K4me3.b1	104878286	HACE1	ENSG00000085382
chr6	104855000	104860000	chr6	104875000	104880000	16.61498956	THP-1-WT-Batch1.GSE149420.Homo_Sapiens.H3K4me3.b1	104878286	HACE1	ENSG00000085382
chr6	106625000	106630000	chr6	106645000	106650000	12.05393164	THP-1-WT-Batch1.GSE149420.Homo_Sapiens.H3K4me3.b1	106645687	QRSL1	ENSG00000130348
chr6	106625000	106630000	chr6	106655000	106660000	5.254132615	THP-1-WT-Batch1.GSE149420.Homo_Sapiens.H3K4me3.b1	106659236	QRSL1	ENSG00000130348
chr6	106625000	106630000	chr6	106655000	106660000	5.254132615	THP-1-WT-Batch1.GSE149420.Homo_Sapiens.H3K4me3.b1	106659315	QRSL1	ENSG00000130348
chr6	106625000	106630000	chr6	106665000	106670000	24.23215311	THP-1-WT-Batch1.GSE149420.Homo_Sapiens.H3K4me3.b1	106665634	QRSL1	ENSG00000130348
chr6	106625000	106630000	chr6	106665000	106670000	24.23215311	THP-1-WT-Batch1.GSE149420.Homo_Sapiens.H3K4me3.b1	106666078	QRSL1	ENSG00000130348
chr6	106625000	106630000	chr6	106665000	106670000	24.23215311	THP-1-WT-Batch1.GSE149420.Homo_Sapiens.H3K4me3.b1	106666416	QRSL1	ENSG00000130348
chr6	106625000	106630000	chr6	106665000	106670000	24.23215311	THP-1-WT-Batch1.GSE149420.Homo_Sapiens.H3K4me3.b1	106666416	QRSL1	ENSG00000130348
chr6	106625000	106630000	chr6	106665000	106670000	24.23215311	THP-1-WT-Batch1.GSE149420.Homo_Sapiens.H3K4me3.b1	106666486	QRSL1	ENSG00000130348
chr6	106625000	106630000	chr6	106665000	106670000	24.23215311	THP-1-WT-Batch1.GSE149420.Homo_Sapiens.H3K4me3.b1	106667519	QRSL1	ENSG00000130348
chr6	106625000	106630000	chr6	106665000	106670000	24.23215311	THP-1-WT-Batch1.GSE149420.Homo_Sapiens.H3K4me3.b1	106669456	QRSL1	ENSG00000130348
chr6	106625000	106630000	chr6	106675000	106680000	5.468304175	THP-1-WT-Batch1.GSE149420.Homo_Sapiens.H3K4me3.b1	106676004	QRSL1	ENSG00000130348
chr6	106625000	106630000	chr6	106675000	106680000	5.468304175	THP-1-WT-Batch1.GSE149420.Homo_Sapiens.H3K4me3.b1	106676189	QRSL1	ENSG00000130348
chr6	106625000	106630000	chr6	106675000	106680000	5.468304175	THP-1-WT-Batch1.GSE149420.Homo_Sapiens.H3K4me3.b1	106676197	QRSL1	ENSG00000130348
chr6	106625000	106630000	chr6	106675000	106680000	5.468304175	THP-1-WT-Batch1.GSE149420.Homo_Sapiens.H3K4me3.b1	106676197	QRSL1	ENSG00000130348
chr6	106625000	106630000	chr6	106675000	106680000	5.468304175	THP-1-WT-Batch1.GSE149420.Homo_Sapiens.H3K4me3.b1	106676197	QRSL1	ENSG00000130348
chr6	106625000	106630000	chr6	106675000	106680000	5.468304175	THP-1-WT-Batch1.GSE149420.Homo_Sapiens.H3K4me3.b1	106676373	QRSL1	ENSG00000130348
chr6	106625000	106630000	chr6	106675000	106680000	5.468304175	THP-1-WT-Batch1.GSE149420.Homo_Sapiens.H3K4me3.b1	106677043	QRSL1	ENSG00000130348
chr6	106625000	106630000	chr6	106675000	106680000	5.468304175	THP-1-WT-Batch1.GSE149420.Homo_Sapiens.H3K4me3.b1	106677785	QRSL1	ENSG00000130348
chr6	106625000	106630000	chr6	106675000	106680000	5.468304175	THP-1-WT-Batch1.GSE149420.Homo_Sapiens.H3K4me3.b1	106677818	QRSL1	ENSG00000130348
chr6	106625000	106630000	chr6	106675000	106680000	5.468304175	THP-1-WT-Batch1.GSE149420.Homo_Sapiens.H3K4me3.b1	106677942	QRSL1	ENSG00000130348
chr6	106625000	106630000	chr6	106675000	106680000	5.468304175	THP-1-WT-Batch1.GSE149420.Homo_Sapiens.H3K4me3.b1	106678036	QRSL1	ENSG00000130348
chr6	106625000	106630000	chr6	106675000	106680000	5.468304175	THP-1-WT-Batch1.GSE149420.Homo_Sapiens.H3K4me3.b1	106678038	QRSL1	ENSG00000130348
chr6	106625000	106630000	chr6	106675000	106680000	5.468304175	THP-1-WT-Batch1.GSE149420.Homo_Sapiens.H3K4me3.b1	106678065	QRSL1	ENSG00000130348
chr6	106625000	106630000	chr6	106675000	106680000	5.468304175	THP-1-WT-Batch1.GSE149420.Homo_Sapiens.H3K4me3.b1	106678283	QRSL1	ENSG00000130348
chr6	106625000	106630000	chr6	106675000	106680000	5.468304175	THP-1-WT-Batch1.GSE149420.Homo_Sapiens.H3K4me3.b1	106678342	QRSL1	ENSG00000130348
chr6	106625000	106630000	chr6	106675000	106680000	5.468304175	THP-1-WT-Batch1.GSE149420.Homo_Sapiens.H3K4me3.b1	106678392	QRSL1	ENSG00000130348
chr6	106625000	106630000	chr6	106675000	106680000	5.468304175	THP-1-WT-Batch1.GSE149420.Homo_Sapiens.H3K4me3.b1	106678400	QRSL1	ENSG00000130348
chr6	106625000	106630000	chr6	106675000	106680000	5.468304175	THP-1-WT-Batch1.GSE149420.Homo_Sapiens.H3K4me3.b1	106678506	QRSL1	ENSG00000130348
chr6	109095000	109100000	chr6	109175000	109180000	4.742935	THP-1-WT-Batch1.GSE149420.Homo_Sapiens.H3K4me3.b1	109178002	CEP57L1	ENSG00000183137
chr6	109095000	109100000	chr6	109175000	109180000	4.742935	THP-1-WT-Batch1.GSE149420.Homo_Sapiens.H3K4me3.b1	109178002	CEP57L1	ENSG00000183137
chr6	109200000	109205000	chr6	109380000	109385000	8.147698357	THP-1-WT-Batch1.GSE149420.Homo_Sapiens.H3K4me3.b1	109201488	CD164	ENSG00000135535
chr6	109200000	109205000	chr6	109380000	109385000	8.147698357	THP-1-WT-Batch1.GSE149420.Homo_Sapiens.H3K4me3.b1	109203592	CD164	ENSG00000135535
chr6	109230000	109235000	chr6	109380000	109385000	31.21734398	THP-1-WT-Batch1.GSE149420.Homo_Sapiens.H3K4me3.b1	109233030	CD164	ENSG00000135535
chr6	109250000	109255000	chr6	109380000	109385000	7.408727864	THP-1-WT-Batch1.GSE149420.Homo_Sapiens.H3K4me3.b1	109250511	CD164	ENSG00000135535
chr6	109250000	109255000	chr6	109380000	109385000	7.408727864	THP-1-WT-Batch1.GSE149420.Homo_Sapiens.H3K4me3.b1	109250635	CD164	ENSG00000135535
chr6	109250000	109255000	chr6	109380000	109385000	7.408727864	THP-1-WT-Batch1.GSE149420.Homo_Sapiens.H3K4me3.b1	109251096	CD164	ENSG00000135535
chr6	109250000	109255000	chr6	109380000	109385000	7.408727864	THP-1-WT-Batch1.GSE149420.Homo_Sapiens.H3K4me3.b1	109251208	CD164	ENSG00000135535
chr6	109335000	109340000	chr6	109380000	109385000	6.586417704	THP-1-WT-Batch1.GSE149420.Homo_Sapiens.H3K4me3.b1	109339681	AL359711.2	ENSG00000260273
chr6	109335000	109340000	chr6	109380000	109385000	6.586417704	THP-1-WT-Batch1.GSE149420.Homo_Sapiens.H3K4me3.b1	109339681	AL359711.2	ENSG00000260273
chr6	109340000	109345000	chr6	109380000	109385000	8.64901777	THP-1-WT-Batch1.GSE149420.Homo_Sapiens.H3K4me3.b1	109340338	CD164	ENSG00000135535
chr6	109340000	109345000	chr6	109380000	109385000	8.64901777	THP-1-WT-Batch1.GSE149420.Homo_Sapiens.H3K4me3.b1	109343926	CD164	ENSG00000135535
chr6	109345000	109350000	chr6	109380000	109385000	6.833854968	THP-1-WT-Batch1.GSE149420.Homo_Sapiens.H3K4me3.b1	109347085	CD164	ENSG00000135535
chr6	109345000	109350000	chr6	109380000	109385000	6.833854968	THP-1-WT-Batch1.GSE149420.Homo_Sapiens.H3K4me3.b1	109347277	CD164	ENSG00000135535
chr6	109350000	109355000	chr6	109380000	109385000	29.40062778	THP-1-WT-Batch1.GSE149420.Homo_Sapiens.H3K4me3.b1	109350188	CD164	ENSG00000135535
chr6	109350000	109355000	chr6	109380000	109385000	29.40062778	THP-1-WT-Batch1.GSE149420.Homo_Sapiens.H3K4me3.b1	109351533	AL359711.2	ENSG00000260273
chr6	109350000	109355000	chr6	109380000	109385000	29.40062778	THP-1-WT-Batch1.GSE149420.Homo_Sapiens.H3K4me3.b1	109351533	AL359711.2	ENSG00000260273
chr6	109350000	109355000	chr6	109380000	109385000	29.40062778	THP-1-WT-Batch1.GSE149420.Homo_Sapiens.H3K4me3.b1	109352730	CD164	ENSG00000135535
chr6	109350000	109355000	chr6	109380000	109385000	29.40062778	THP-1-WT-Batch1.GSE149420.Homo_Sapiens.H3K4me3.b1	109352852	CD164	ENSG00000135535
chr6	109350000	109355000	chr6	109380000	109385000	29.40062778	THP-1-WT-Batch1.GSE149420.Homo_Sapiens.H3K4me3.b1	109353355	CD164	ENSG00000135535
chr6	109350000	109355000	chr6	109380000	109385000	29.40062778	THP-1-WT-Batch1.GSE149420.Homo_Sapiens.H3K4me3.b1	109354040	CD164	ENSG00000135535
chr6	109380000	109385000	chr6	109430000	109435000	6.877953088	THP-1-WT-Batch1.GSE149420.Homo_Sapiens.H3K4me3.b1	109430292	CD164	ENSG00000135535
chr6	109380000	109385000	chr6	109430000	109435000	6.877953088	THP-1-WT-Batch1.GSE149420.Homo_Sapiens.H3K4me3.b1	109430398	AL359711.2	ENSG00000260273
chr6	109380000	109385000	chr6	109430000	109435000	6.877953088	THP-1-WT-Batch1.GSE149420.Homo_Sapiens.H3K4me3.b1	109430432	CD164	ENSG00000135535
chr6	109380000	109385000	chr6	109430000	109435000	6.877953088	THP-1-WT-Batch1.GSE149420.Homo_Sapiens.H3K4me3.b1	109430432	CD164	ENSG00000135535
chr6	109380000	109385000	chr6	109430000	109435000	6.877953088	THP-1-WT-Batch1.GSE149420.Homo_Sapiens.H3K4me3.b1	109430432	AL359711.2	ENSG00000260273
chr6	109380000	109385000	chr6	109430000	109435000	6.877953088	THP-1-WT-Batch1.GSE149420.Homo_Sapiens.H3K4me3.b1	109430432	AL359711.2	ENSG00000260273
chr6	109380000	109385000	chr6	109430000	109435000	6.877953088	THP-1-WT-Batch1.GSE149420.Homo_Sapiens.H3K4me3.b1	109431362	AL359711.2	ENSG00000260273
chr6	109380000	109385000	chr6	109430000	109435000	6.877953088	THP-1-WT-Batch1.GSE149420.Homo_Sapiens.H3K4me3.b1	109431362	AL359711.2	ENSG00000260273
chr6	109380000	109385000	chr6	109430000	109435000	6.877953088	THP-1-WT-Batch1.GSE149420.Homo_Sapiens.H3K4me3.b1	109431362	AL359711.2	ENSG00000260273
chr6	109380000	109385000	chr6	109435000	109440000	18.64765988	THP-1-WT-Batch1.GSE149420.Homo_Sapiens.H3K4me3.b1	109436690	AL359711.2	ENSG00000260273
chr6	109380000	109385000	chr6	109435000	109440000	18.64765988	THP-1-WT-Batch1.GSE149420.Homo_Sapiens.H3K4me3.b1	109436760	AL359711.2	ENSG00000260273
chr6	109380000	109385000	chr6	109435000	109440000	18.64765988	THP-1-WT-Batch1.GSE149420.Homo_Sapiens.H3K4me3.b1	109436760	AL359711.2	ENSG00000260273
chr6	109380000	109385000	chr6	109435000	109440000	18.64765988	THP-1-WT-Batch1.GSE149420.Homo_Sapiens.H3K4me3.b1	109437632	AL359711.2	ENSG00000260273
chr6	109380000	109385000	chr6	109435000	109440000	18.64765988	THP-1-WT-Batch1.GSE149420.Homo_Sapiens.H3K4me3.b1	109437632	AL359711.2	ENSG00000260273
chr6	109380000	109385000	chr6	109435000	109440000	18.64765988	THP-1-WT-Batch1.GSE149420.Homo_Sapiens.H3K4me3.b1	109438349	CD164	ENSG00000135535
chr6	109380000	109385000	chr6	109435000	109440000	18.64765988	THP-1-WT-Batch1.GSE149420.Homo_Sapiens.H3K4me3.b1	109438349	AL359711.2	ENSG00000260273
chr6	109380000	109385000	chr6	109440000	109445000	42.54043226	THP-1-WT-Batch1.GSE149420.Homo_Sapiens.H3K4me3.b1	109380015	SMPD2	ENSG00000135587
chr6	109380000	109385000	chr6	109440000	109445000	42.54043226	THP-1-WT-Batch1.GSE149420.Homo_Sapiens.H3K4me3.b1	109380015	SMPD2	ENSG00000135587
chr6	109380000	109385000	chr6	109440000	109445000	42.54043226	THP-1-WT-Batch1.GSE149420.Homo_Sapiens.H3K4me3.b1	109380015	SMPD2	ENSG00000135587
chr6	109380000	109385000	chr6	109440000	109445000	42.54043226	THP-1-WT-Batch1.GSE149420.Homo_Sapiens.H3K4me3.b1	109380457	SMPD2	ENSG00000135587
chr6	109380000	109385000	chr6	109440000	109445000	42.54043226	THP-1-WT-Batch1.GSE149420.Homo_Sapiens.H3K4me3.b1	109380457	SMPD2	ENSG00000135587
chr6	109380000	109385000	chr6	109440000	109445000	42.54043226	THP-1-WT-Batch1.GSE149420.Homo_Sapiens.H3K4me3.b1	109380457	SMPD2	ENSG00000135587
chr6	109380000	109385000	chr6	109440000	109445000	42.54043226	THP-1-WT-Batch1.GSE149420.Homo_Sapiens.H3K4me3.b1	109380990	SMPD2	ENSG00000135587
chr6	109380000	109385000	chr6	109440000	109445000	42.54043226	THP-1-WT-Batch1.GSE149420.Homo_Sapiens.H3K4me3.b1	109380990	SMPD2	ENSG00000135587
chr6	109380000	109385000	chr6	109440000	109445000	42.54043226	THP-1-WT-Batch1.GSE149420.Homo_Sapiens.H3K4me3.b1	109380990	SMPD2	ENSG00000135587
chr6	109380000	109385000	chr6	109440000	109445000	42.54043226	THP-1-WT-Batch1.GSE149420.Homo_Sapiens.H3K4me3.b1	109381925	SMPD2	ENSG00000135587
chr6	109380000	109385000	chr6	109440000	109445000	42.54043226	THP-1-WT-Batch1.GSE149420.Homo_Sapiens.H3K4me3.b1	109381925	SMPD2	ENSG00000135587
chr6	109380000	109385000	chr6	109440000	109445000	42.54043226	THP-1-WT-Batch1.GSE149420.Homo_Sapiens.H3K4me3.b1	109382524	SMPD2	ENSG00000135587
chr6	109380000	109385000	chr6	109440000	109445000	42.54043226	THP-1-WT-Batch1.GSE149420.Homo_Sapiens.H3K4me3.b1	109382524	SMPD2	ENSG00000135587
chr6	109380000	109385000	chr6	109440000	109445000	42.54043226	THP-1-WT-Batch1.GSE149420.Homo_Sapiens.H3K4me3.b1	109384228	SMPD2	ENSG00000135587
chr6	109380000	109385000	chr6	109440000	109445000	42.54043226	THP-1-WT-Batch1.GSE149420.Homo_Sapiens.H3K4me3.b1	109384228	SMPD2	ENSG00000135587
chr6	109380000	109385000	chr6	109440000	109445000	42.54043226	THP-1-WT-Batch1.GSE149420.Homo_Sapiens.H3K4me3.b1	109441033	CD164	ENSG00000135535
chr6	109380000	109385000	chr6	109440000	109445000	42.54043226	THP-1-WT-Batch1.GSE149420.Homo_Sapiens.H3K4me3.b1	109441033	AL359711.2	ENSG00000260273
chr6	109380000	109385000	chr6	109440000	109445000	42.54043226	THP-1-WT-Batch1.GSE149420.Homo_Sapiens.H3K4me3.b1	109441837	AL359711.2	ENSG00000260273
chr6	109380000	109385000	chr6	109440000	109445000	42.54043226	THP-1-WT-Batch1.GSE149420.Homo_Sapiens.H3K4me3.b1	109441837	AL359711.2	ENSG00000260273
chr6	109380000	109385000	chr6	109440000	109445000	42.54043226	THP-1-WT-Batch1.GSE149420.Homo_Sapiens.H3K4me3.b1	109443332	CD164	ENSG00000135535
chr6	109380000	109385000	chr6	109440000	109445000	42.54043226	THP-1-WT-Batch1.GSE149420.Homo_Sapiens.H3K4me3.b1	109444615	CD164	ENSG00000135535
chr6	109380000	109385000	chr6	109440000	109445000	42.54043226	THP-1-WT-Batch1.GSE149420.Homo_Sapiens.H3K4me3.b1	109444615	AL359711.2	ENSG00000260273
chr6	109380000	109385000	chr6	109480000	109485000	6.328147186	THP-1-WT-Batch1.GSE149420.Homo_Sapiens.H3K4me3.b1	109480428	CD164	ENSG00000135535
chr6	109380000	109385000	chr6	109480000	109485000	6.328147186	THP-1-WT-Batch1.GSE149420.Homo_Sapiens.H3K4me3.b1	109482392	CD164	ENSG00000135535
chr6	109380000	109385000	chr6	109480000	109485000	6.328147186	THP-1-WT-Batch1.GSE149420.Homo_Sapiens.H3K4me3.b1	109483478	AL359711.2	ENSG00000260273
chr6	109380000	109385000	chr6	109480000	109485000	6.328147186	THP-1-WT-Batch1.GSE149420.Homo_Sapiens.H3K4me3.b1	109483937	AL359711.2	ENSG00000260273
chr6	109380000	109385000	chr6	109480000	109485000	6.328147186	THP-1-WT-Batch1.GSE149420.Homo_Sapiens.H3K4me3.b1	109483937	AL359711.2	ENSG00000260273
chr6	109380000	109385000	chr6	109690000	109695000	28.27594972	THP-1-WT-Batch1.GSE149420.Homo_Sapiens.H3K4me3.b1	109382124	AK9	ENSG00000155085
chr6	109380000	109385000	chr6	109690000	109695000	28.27594972	THP-1-WT-Batch1.GSE149420.Homo_Sapiens.H3K4me3.b1	109382859	AK9	ENSG00000155085
chr6	109380000	109385000	chr6	109690000	109695000	28.27594972	THP-1-WT-Batch1.GSE149420.Homo_Sapiens.H3K4me3.b1	109383445	AK9	ENSG00000155085
chr6	109380000	109385000	chr6	109690000	109695000	28.27594972	THP-1-WT-Batch1.GSE149420.Homo_Sapiens.H3K4me3.b1	109383754	AK9	ENSG00000155085
chr6	109405000	109410000	chr6	109440000	109445000	9.731943453	THP-1-WT-Batch1.GSE149420.Homo_Sapiens.H3K4me3.b1	109405059	SMPD2	ENSG00000135587
chr6	109405000	109410000	chr6	109440000	109445000	9.731943453	THP-1-WT-Batch1.GSE149420.Homo_Sapiens.H3K4me3.b1	109405059	SMPD2	ENSG00000135587
chr6	109405000	109410000	chr6	109440000	109445000	9.731943453	THP-1-WT-Batch1.GSE149420.Homo_Sapiens.H3K4me3.b1	109405059	SMPD2	ENSG00000135587
chr6	109405000	109410000	chr6	109440000	109445000	9.731943453	THP-1-WT-Batch1.GSE149420.Homo_Sapiens.H3K4me3.b1	109405059	SMPD2	ENSG00000135587
chr6	109405000	109410000	chr6	109440000	109445000	9.731943453	THP-1-WT-Batch1.GSE149420.Homo_Sapiens.H3K4me3.b1	109405874	SMPD2	ENSG00000135587
chr6	109405000	109410000	chr6	109440000	109445000	9.731943453	THP-1-WT-Batch1.GSE149420.Homo_Sapiens.H3K4me3.b1	109405874	SMPD2	ENSG00000135587
chr6	109405000	109410000	chr6	109440000	109445000	9.731943453	THP-1-WT-Batch1.GSE149420.Homo_Sapiens.H3K4me3.b1	109407148	SMPD2	ENSG00000135587
chr6	109405000	109410000	chr6	109440000	109445000	9.731943453	THP-1-WT-Batch1.GSE149420.Homo_Sapiens.H3K4me3.b1	109407148	SMPD2	ENSG00000135587
chr6	109405000	109410000	chr6	109440000	109445000	9.731943453	THP-1-WT-Batch1.GSE149420.Homo_Sapiens.H3K4me3.b1	109407148	SMPD2	ENSG00000135587
chr6	109440000	109445000	chr6	109690000	109695000	21.46861072	THP-1-WT-Batch1.GSE149420.Homo_Sapiens.H3K4me3.b1	109443201	AK9	ENSG00000155085
chr6	109440000	109445000	chr6	109690000	109695000	21.46861072	THP-1-WT-Batch1.GSE149420.Homo_Sapiens.H3K4me3.b1	109694120	SMPD2	ENSG00000135587
chr6	109455000	109460000	chr6	109690000	109695000	62.12918848	THP-1-WT-Batch1.GSE149420.Homo_Sapiens.H3K4me3.b1	109455712	AK9	ENSG00000155085
chr6	109455000	109460000	chr6	109690000	109695000	62.12918848	THP-1-WT-Batch1.GSE149420.Homo_Sapiens.H3K4me3.b1	109458551	AK9	ENSG00000155085
chr6	109455000	109460000	chr6	109690000	109695000	62.12918848	THP-1-WT-Batch1.GSE149420.Homo_Sapiens.H3K4me3.b1	109459016	AK9	ENSG00000155085
chr6	109475000	109480000	chr6	109690000	109695000	5.706747752	THP-1-WT-Batch1.GSE149420.Homo_Sapiens.H3K4me3.b1	109477080	AK9	ENSG00000155085
chr6	109475000	109480000	chr6	109690000	109695000	5.706747752	THP-1-WT-Batch1.GSE149420.Homo_Sapiens.H3K4me3.b1	109477807	AK9	ENSG00000155085
chr6	109475000	109480000	chr6	109690000	109695000	5.706747752	THP-1-WT-Batch1.GSE149420.Homo_Sapiens.H3K4me3.b1	109478281	AK9	ENSG00000155085
chr6	109475000	109480000	chr6	109690000	109695000	5.706747752	THP-1-WT-Batch1.GSE149420.Homo_Sapiens.H3K4me3.b1	109478341	AK9	ENSG00000155085
chr6	109480000	109485000	chr6	109690000	109695000	25.49528195	THP-1-WT-Batch1.GSE149420.Homo_Sapiens.H3K4me3.b1	109480352	AK9	ENSG00000155085
chr6	109480000	109485000	chr6	109690000	109695000	25.49528195	THP-1-WT-Batch1.GSE149420.Homo_Sapiens.H3K4me3.b1	109484714	AK9	ENSG00000155085
chr6	109595000	109600000	chr6	109690000	109695000	38.21921832	THP-1-WT-Batch1.GSE149420.Homo_Sapiens.H3K4me3.b1	109595034	AK9	ENSG00000155085
chr6	109595000	109600000	chr6	109690000	109695000	38.21921832	THP-1-WT-Batch1.GSE149420.Homo_Sapiens.H3K4me3.b1	109595702	FIG4	ENSG00000112367
chr6	109595000	109600000	chr6	109690000	109695000	38.21921832	THP-1-WT-Batch1.GSE149420.Homo_Sapiens.H3K4me3.b1	109595702	AK9	ENSG00000155085
chr6	109595000	109600000	chr6	109690000	109695000	38.21921832	THP-1-WT-Batch1.GSE149420.Homo_Sapiens.H3K4me3.b1	109595850	FIG4	ENSG00000112367
chr6	109595000	109600000	chr6	109690000	109695000	38.21921832	THP-1-WT-Batch1.GSE149420.Homo_Sapiens.H3K4me3.b1	109595850	AK9	ENSG00000155085
chr6	109595000	109600000	chr6	109690000	109695000	38.21921832	THP-1-WT-Batch1.GSE149420.Homo_Sapiens.H3K4me3.b1	109597554	FIG4	ENSG00000112367
chr6	109595000	109600000	chr6	109690000	109695000	38.21921832	THP-1-WT-Batch1.GSE149420.Homo_Sapiens.H3K4me3.b1	109597554	AK9	ENSG00000155085
chr6	109595000	109600000	chr6	109690000	109695000	38.21921832	THP-1-WT-Batch1.GSE149420.Homo_Sapiens.H3K4me3.b1	109598353	FIG4	ENSG00000112367
chr6	109595000	109600000	chr6	109690000	109695000	38.21921832	THP-1-WT-Batch1.GSE149420.Homo_Sapiens.H3K4me3.b1	109598353	AK9	ENSG00000155085
chr6	109595000	109600000	chr6	109690000	109695000	38.21921832	THP-1-WT-Batch1.GSE149420.Homo_Sapiens.H3K4me3.b1	109598403	AK9	ENSG00000155085
chr6	109595000	109600000	chr6	109690000	109695000	38.21921832	THP-1-WT-Batch1.GSE149420.Homo_Sapiens.H3K4me3.b1	109598761	AK9	ENSG00000155085
chr6	109595000	109600000	chr6	109690000	109695000	38.21921832	THP-1-WT-Batch1.GSE149420.Homo_Sapiens.H3K4me3.b1	109598873	FIG4	ENSG00000112367
chr6	109595000	109600000	chr6	109690000	109695000	38.21921832	THP-1-WT-Batch1.GSE149420.Homo_Sapiens.H3K4me3.b1	109598873	AK9	ENSG00000155085
chr6	109595000	109600000	chr6	109690000	109695000	38.21921832	THP-1-WT-Batch1.GSE149420.Homo_Sapiens.H3K4me3.b1	109599420	FIG4	ENSG00000112367
chr6	109595000	109600000	chr6	109690000	109695000	38.21921832	THP-1-WT-Batch1.GSE149420.Homo_Sapiens.H3K4me3.b1	109599420	AK9	ENSG00000155085
chr6	109595000	109600000	chr6	109690000	109695000	38.21921832	THP-1-WT-Batch1.GSE149420.Homo_Sapiens.H3K4me3.b1	109599591	FIG4	ENSG00000112367
chr6	109595000	109600000	chr6	109690000	109695000	38.21921832	THP-1-WT-Batch1.GSE149420.Homo_Sapiens.H3K4me3.b1	109599591	AK9	ENSG00000155085
chr6	109595000	109600000	chr6	109690000	109695000	38.21921832	THP-1-WT-Batch1.GSE149420.Homo_Sapiens.H3K4me3.b1	109599929	FIG4	ENSG00000112367
chr6	109595000	109600000	chr6	109690000	109695000	38.21921832	THP-1-WT-Batch1.GSE149420.Homo_Sapiens.H3K4me3.b1	109599929	AK9	ENSG00000155085
chr6	109690000	109695000	chr6	109770000	109775000	8.237696329	THP-1-WT-Batch1.GSE149420.Homo_Sapiens.H3K4me3.b1	109770007	AK9	ENSG00000155085
chr6	110680000	110685000	chr6	110815000	110820000	17.10794316	THP-1-WT-Batch1.GSE149420.Homo_Sapiens.H3K4me3.b1	110680534	CDK19	ENSG00000155111
chr6	110680000	110685000	chr6	110815000	110820000	17.10794316	THP-1-WT-Batch1.GSE149420.Homo_Sapiens.H3K4me3.b1	110683091	CDK19	ENSG00000155111
chr6	110685000	110690000	chr6	110980000	110985000	18.33524497	THP-1-WT-Batch1.GSE149420.Homo_Sapiens.H3K4me3.b1	110689031	RPF2	ENSG00000197498
chr6	110735000	110740000	chr6	110815000	110820000	5.296656551	THP-1-WT-Batch1.GSE149420.Homo_Sapiens.H3K4me3.b1	110737214	CDK19	ENSG00000155111
chr6	111255000	111260000	chr6	111290000	111295000	16.75889571	THP-1-WT-Batch1.GSE149420.Homo_Sapiens.H3K4me3.b1	111290443	MFSD4B	ENSG00000173214
chr6	111255000	111260000	chr6	111290000	111295000	16.75889571	THP-1-WT-Batch1.GSE149420.Homo_Sapiens.H3K4me3.b1	111291356	MFSD4B	ENSG00000173214
chr6	111575000	111580000	chr6	111605000	111610000	27.67560016	THP-1-WT-Batch1.GSE149420.Homo_Sapiens.H3K4me3.b1	111575574	TRAF3IP2	ENSG00000056972
chr6	111575000	111580000	chr6	111605000	111610000	27.67560016	THP-1-WT-Batch1.GSE149420.Homo_Sapiens.H3K4me3.b1	111579126	TRAF3IP2	ENSG00000056972
chr6	111580000	111585000	chr6	111605000	111610000	7.123230091	THP-1-WT-Batch1.GSE149420.Homo_Sapiens.H3K4me3.b1	111583964	TRAF3IP2	ENSG00000056972
chr6	111585000	111590000	chr6	111605000	111610000	12.05636528	THP-1-WT-Batch1.GSE149420.Homo_Sapiens.H3K4me3.b1	111588005	TRAF3IP2	ENSG00000056972
chr6	111585000	111590000	chr6	111605000	111610000	12.05636528	THP-1-WT-Batch1.GSE149420.Homo_Sapiens.H3K4me3.b1	111589235	TRAF3IP2	ENSG00000056972
chr6	111725000	111730000	chr6	111870000	111875000	11.43602498	THP-1-WT-Batch1.GSE149420.Homo_Sapiens.H3K4me3.b1	111727665	FYN	ENSG00000010810
chr6	111725000	111730000	chr6	111870000	111875000	11.43602498	THP-1-WT-Batch1.GSE149420.Homo_Sapiens.H3K4me3.b1	111728429	FYN	ENSG00000010810
chr6	111725000	111730000	chr6	111870000	111875000	11.43602498	THP-1-WT-Batch1.GSE149420.Homo_Sapiens.H3K4me3.b1	111728429	FYN	ENSG00000010810
chr6	111725000	111730000	chr6	111870000	111875000	11.43602498	THP-1-WT-Batch1.GSE149420.Homo_Sapiens.H3K4me3.b1	111728429	FYN	ENSG00000010810
chr6	111725000	111730000	chr6	111870000	111875000	11.43602498	THP-1-WT-Batch1.GSE149420.Homo_Sapiens.H3K4me3.b1	111729137	FYN	ENSG00000010810
chr6	111760000	111765000	chr6	111870000	111875000	5.878976812	THP-1-WT-Batch1.GSE149420.Homo_Sapiens.H3K4me3.b1	111760097	FYN	ENSG00000010810
chr6	111760000	111765000	chr6	111870000	111875000	5.878976812	THP-1-WT-Batch1.GSE149420.Homo_Sapiens.H3K4me3.b1	111764534	FYN	ENSG00000010810
chr6	116570000	116575000	chr6	116615000	116620000	23.55721945	THP-1-WT-Batch1.GSE149420.Homo_Sapiens.H3K4me3.b1	116571571	RSPH4A	ENSG00000111834
chr6	116570000	116575000	chr6	116615000	116620000	23.55721945	THP-1-WT-Batch1.GSE149420.Homo_Sapiens.H3K4me3.b1	116571790	RSPH4A	ENSG00000111834
chr6	116570000	116575000	chr6	116615000	116620000	23.55721945	THP-1-WT-Batch1.GSE149420.Homo_Sapiens.H3K4me3.b1	116572008	RSPH4A	ENSG00000111834
chr6	116570000	116575000	chr6	116615000	116620000	23.55721945	THP-1-WT-Batch1.GSE149420.Homo_Sapiens.H3K4me3.b1	116573407	RSPH4A	ENSG00000111834
chr6	116570000	116575000	chr6	116615000	116620000	23.55721945	THP-1-WT-Batch1.GSE149420.Homo_Sapiens.H3K4me3.b1	116573697	RSPH4A	ENSG00000111834
chr6	116570000	116575000	chr6	116615000	116620000	23.55721945	THP-1-WT-Batch1.GSE149420.Homo_Sapiens.H3K4me3.b1	116573697	RSPH4A	ENSG00000111834
chr6	116570000	116575000	chr6	116625000	116630000	64.41848628	THP-1-WT-Batch1.GSE149420.Homo_Sapiens.H3K4me3.b1	116625050	RWDD1	ENSG00000111832
chr6	116570000	116575000	chr6	116625000	116630000	64.41848628	THP-1-WT-Batch1.GSE149420.Homo_Sapiens.H3K4me3.b1	116625050	RWDD1	ENSG00000111832
chr6	116570000	116575000	chr6	116625000	116630000	64.41848628	THP-1-WT-Batch1.GSE149420.Homo_Sapiens.H3K4me3.b1	116625050	RWDD1	ENSG00000111832
chr6	116570000	116575000	chr6	116625000	116630000	64.41848628	THP-1-WT-Batch1.GSE149420.Homo_Sapiens.H3K4me3.b1	116625578	RWDD1	ENSG00000111832
chr6	116570000	116575000	chr6	116625000	116630000	64.41848628	THP-1-WT-Batch1.GSE149420.Homo_Sapiens.H3K4me3.b1	116625578	RWDD1	ENSG00000111832
chr6	116570000	116575000	chr6	116625000	116630000	64.41848628	THP-1-WT-Batch1.GSE149420.Homo_Sapiens.H3K4me3.b1	116626531	RWDD1	ENSG00000111832
chr6	116570000	116575000	chr6	116625000	116630000	64.41848628	THP-1-WT-Batch1.GSE149420.Homo_Sapiens.H3K4me3.b1	116629670	RWDD1	ENSG00000111832
chr6	116570000	116575000	chr6	116630000	116635000	8.065930217	THP-1-WT-Batch1.GSE149420.Homo_Sapiens.H3K4me3.b1	116633099	RWDD1	ENSG00000111832
chr6	116570000	116575000	chr6	116630000	116635000	8.065930217	THP-1-WT-Batch1.GSE149420.Homo_Sapiens.H3K4me3.b1	116633099	RWDD1	ENSG00000111832
chr6	116570000	116575000	chr6	116630000	116635000	8.065930217	THP-1-WT-Batch1.GSE149420.Homo_Sapiens.H3K4me3.b1	116633099	RWDD1	ENSG00000111832
chr6	116570000	116575000	chr6	116645000	116650000	15.29054148	THP-1-WT-Batch1.GSE149420.Homo_Sapiens.H3K4me3.b1	116647050	RWDD1	ENSG00000111832
chr6	116570000	116575000	chr6	116680000	116685000	44.48851904	THP-1-WT-Batch1.GSE149420.Homo_Sapiens.H3K4me3.b1	116681111	RWDD1	ENSG00000111832
chr6	116570000	116575000	chr6	116680000	116685000	44.48851904	THP-1-WT-Batch1.GSE149420.Homo_Sapiens.H3K4me3.b1	116681111	RWDD1	ENSG00000111832
chr6	116570000	116575000	chr6	116680000	116685000	44.48851904	THP-1-WT-Batch1.GSE149420.Homo_Sapiens.H3K4me3.b1	116681111	RWDD1	ENSG00000111832
chr6	116570000	116575000	chr6	116680000	116685000	44.48851904	THP-1-WT-Batch1.GSE149420.Homo_Sapiens.H3K4me3.b1	116681111	RWDD1	ENSG00000111832
chr6	116645000	116650000	chr6	116680000	116685000	4.898987528	THP-1-WT-Batch1.GSE149420.Homo_Sapiens.H3K4me3.b1	116648656	KPNA5	ENSG00000196911
chr6	117450000	117455000	chr6	117480000	117485000	11.90423391	THP-1-WT-Batch1.GSE149420.Homo_Sapiens.H3K4me3.b1	117480476	DCBLD1	ENSG00000164465
chr6	117450000	117455000	chr6	117480000	117485000	11.90423391	THP-1-WT-Batch1.GSE149420.Homo_Sapiens.H3K4me3.b1	117480476	DCBLD1	ENSG00000164465
chr6	117450000	117455000	chr6	117480000	117485000	11.90423391	THP-1-WT-Batch1.GSE149420.Homo_Sapiens.H3K4me3.b1	117480569	DCBLD1	ENSG00000164465
chr6	117450000	117455000	chr6	117480000	117485000	11.90423391	THP-1-WT-Batch1.GSE149420.Homo_Sapiens.H3K4me3.b1	117481570	DCBLD1	ENSG00000164465
chr6	117450000	117455000	chr6	117480000	117485000	11.90423391	THP-1-WT-Batch1.GSE149420.Homo_Sapiens.H3K4me3.b1	117482375	DCBLD1	ENSG00000164465
chr6	117450000	117455000	chr6	117480000	117485000	11.90423391	THP-1-WT-Batch1.GSE149420.Homo_Sapiens.H3K4me3.b1	117482375	DCBLD1	ENSG00000164465
chr6	117450000	117455000	chr6	117480000	117485000	11.90423391	THP-1-WT-Batch1.GSE149420.Homo_Sapiens.H3K4me3.b1	117482513	DCBLD1	ENSG00000164465
chr6	117450000	117455000	chr6	117480000	117485000	11.90423391	THP-1-WT-Batch1.GSE149420.Homo_Sapiens.H3K4me3.b1	117483634	DCBLD1	ENSG00000164465
chr6	117450000	117455000	chr6	117480000	117485000	11.90423391	THP-1-WT-Batch1.GSE149420.Homo_Sapiens.H3K4me3.b1	117483634	DCBLD1	ENSG00000164465
chr6	117675000	117680000	chr6	117700000	117705000	7.386027842	THP-1-WT-Batch1.GSE149420.Homo_Sapiens.H3K4me3.b1	117700659	NUS1	ENSG00000153989
chr6	118805000	118810000	chr6	118890000	118895000	15.67985165	THP-1-WT-Batch1.GSE149420.Homo_Sapiens.H3K4me3.b1	118809867	ASF1A	ENSG00000111875
chr6	118810000	118815000	chr6	118890000	118895000	7.167087158	THP-1-WT-Batch1.GSE149420.Homo_Sapiens.H3K4me3.b1	118811617	ASF1A	ENSG00000111875
chr6	118815000	118820000	chr6	118890000	118895000	23.54480114	THP-1-WT-Batch1.GSE149420.Homo_Sapiens.H3K4me3.b1	118819330	ASF1A	ENSG00000111875
chr6	122395000	122400000	chr6	122470000	122475000	25.23908904	THP-1-WT-Batch1.GSE149420.Homo_Sapiens.H3K4me3.b1	122471620	HSF2	ENSG00000025156
chr6	122395000	122400000	chr6	122470000	122475000	25.23908904	THP-1-WT-Batch1.GSE149420.Homo_Sapiens.H3K4me3.b1	122471623	HSF2	ENSG00000025156
chr6	122395000	122400000	chr6	122470000	122475000	25.23908904	THP-1-WT-Batch1.GSE149420.Homo_Sapiens.H3K4me3.b1	122471928	HSF2	ENSG00000025156
chr6	122395000	122400000	chr6	122470000	122475000	25.23908904	THP-1-WT-Batch1.GSE149420.Homo_Sapiens.H3K4me3.b1	122472375	HSF2	ENSG00000025156
chr6	122395000	122400000	chr6	122470000	122475000	25.23908904	THP-1-WT-Batch1.GSE149420.Homo_Sapiens.H3K4me3.b1	122472749	HSF2	ENSG00000025156
chr6	122395000	122400000	chr6	122470000	122475000	25.23908904	THP-1-WT-Batch1.GSE149420.Homo_Sapiens.H3K4me3.b1	122472853	HSF2	ENSG00000025156
chr6	122395000	122400000	chr6	122470000	122475000	25.23908904	THP-1-WT-Batch1.GSE149420.Homo_Sapiens.H3K4me3.b1	122472990	HSF2	ENSG00000025156
chr6	122395000	122400000	chr6	122470000	122475000	25.23908904	THP-1-WT-Batch1.GSE149420.Homo_Sapiens.H3K4me3.b1	122473532	HSF2	ENSG00000025156
chr6	122470000	122475000	chr6	122710000	122715000	20.66739121	THP-1-WT-Batch1.GSE149420.Homo_Sapiens.H3K4me3.b1	122710158	PKIB	ENSG00000135549
chr6	122470000	122475000	chr6	122710000	122715000	20.66739121	THP-1-WT-Batch1.GSE149420.Homo_Sapiens.H3K4me3.b1	122710158	PKIB	ENSG00000135549
chr6	122470000	122475000	chr6	122710000	122715000	20.66739121	THP-1-WT-Batch1.GSE149420.Homo_Sapiens.H3K4me3.b1	122710243	PKIB	ENSG00000135549
chr6	122470000	122475000	chr6	122710000	122715000	20.66739121	THP-1-WT-Batch1.GSE149420.Homo_Sapiens.H3K4me3.b1	122710243	PKIB	ENSG00000135549
chr6	122470000	122475000	chr6	122710000	122715000	20.66739121	THP-1-WT-Batch1.GSE149420.Homo_Sapiens.H3K4me3.b1	122710254	PKIB	ENSG00000135549
chr6	122470000	122475000	chr6	122710000	122715000	20.66739121	THP-1-WT-Batch1.GSE149420.Homo_Sapiens.H3K4me3.b1	122710254	PKIB	ENSG00000135549
chr6	122710000	122715000	chr6	122785000	122790000	13.60361276	THP-1-WT-Batch1.GSE149420.Homo_Sapiens.H3K4me3.b1	122710158	SMPDL3A	ENSG00000172594
chr6	124935000	124940000	chr6	124960000	124965000	10.97390833	THP-1-WT-Batch1.GSE149420.Homo_Sapiens.H3K4me3.b1	124935243	RNF217	ENSG00000146373
chr6	124935000	124940000	chr6	124960000	124965000	10.97390833	THP-1-WT-Batch1.GSE149420.Homo_Sapiens.H3K4me3.b1	124936052	RNF217	ENSG00000146373
chr6	124935000	124940000	chr6	124960000	124965000	10.97390833	THP-1-WT-Batch1.GSE149420.Homo_Sapiens.H3K4me3.b1	124936068	RNF217	ENSG00000146373
chr6	124935000	124940000	chr6	124960000	124965000	10.97390833	THP-1-WT-Batch1.GSE149420.Homo_Sapiens.H3K4me3.b1	124936564	RNF217	ENSG00000146373
chr6	124935000	124940000	chr6	124960000	124965000	10.97390833	THP-1-WT-Batch1.GSE149420.Homo_Sapiens.H3K4me3.b1	124936894	RNF217	ENSG00000146373
chr6	124935000	124940000	chr6	124960000	124965000	10.97390833	THP-1-WT-Batch1.GSE149420.Homo_Sapiens.H3K4me3.b1	124936991	RNF217	ENSG00000146373
chr6	124935000	124940000	chr6	124960000	124965000	10.97390833	THP-1-WT-Batch1.GSE149420.Homo_Sapiens.H3K4me3.b1	124938953	RNF217	ENSG00000146373
chr6	125780000	125785000	chr6	125810000	125815000	4.806990815	THP-1-WT-Batch1.GSE149420.Homo_Sapiens.H3K4me3.b1	125814747	NCOA7	ENSG00000111912
chr6	125780000	125785000	chr6	125845000	125850000	4.661127909	THP-1-WT-Batch1.GSE149420.Homo_Sapiens.H3K4me3.b1	125845721	NCOA7	ENSG00000111912
chr6	125780000	125785000	chr6	125845000	125850000	4.661127909	THP-1-WT-Batch1.GSE149420.Homo_Sapiens.H3K4me3.b1	125846361	NCOA7	ENSG00000111912
chr6	125780000	125785000	chr6	125845000	125850000	4.661127909	THP-1-WT-Batch1.GSE149420.Homo_Sapiens.H3K4me3.b1	125846361	NCOA7	ENSG00000111912
chr6	125985000	125990000	chr6	126040000	126045000	5.0903046	THP-1-WT-Batch1.GSE149420.Homo_Sapiens.H3K4me3.b1	126041008	TRMT11	ENSG00000066651
chr6	127300000	127305000	chr6	127340000	127345000	38.96327487	THP-1-WT-Batch1.GSE149420.Homo_Sapiens.H3K4me3.b1	127300118	ECHDC1	ENSG00000093144
chr6	130950000	130955000	chr6	131060000	131065000	6.613810608	THP-1-WT-Batch1.GSE149420.Homo_Sapiens.H3K4me3.b1	130952764	EPB41L2	ENSG00000079819
chr6	130950000	130955000	chr6	131060000	131065000	6.613810608	THP-1-WT-Batch1.GSE149420.Homo_Sapiens.H3K4me3.b1	130953748	EPB41L2	ENSG00000079819
chr6	130950000	130955000	chr6	131060000	131065000	6.613810608	THP-1-WT-Batch1.GSE149420.Homo_Sapiens.H3K4me3.b1	130953768	EPB41L2	ENSG00000079819
chr6	130960000	130965000	chr6	131060000	131065000	13.03560455	THP-1-WT-Batch1.GSE149420.Homo_Sapiens.H3K4me3.b1	130962091	EPB41L2	ENSG00000079819
chr6	130965000	130970000	chr6	131060000	131065000	28.76143372	THP-1-WT-Batch1.GSE149420.Homo_Sapiens.H3K4me3.b1	130966861	EPB41L2	ENSG00000079819
chr6	130965000	130970000	chr6	131060000	131065000	28.76143372	THP-1-WT-Batch1.GSE149420.Homo_Sapiens.H3K4me3.b1	130967038	EPB41L2	ENSG00000079819
chr6	130970000	130975000	chr6	131060000	131065000	99.12280792	THP-1-WT-Batch1.GSE149420.Homo_Sapiens.H3K4me3.b1	130970812	EPB41L2	ENSG00000079819
chr6	130970000	130975000	chr6	131060000	131065000	99.12280792	THP-1-WT-Batch1.GSE149420.Homo_Sapiens.H3K4me3.b1	130974496	EPB41L2	ENSG00000079819
chr6	130975000	130980000	chr6	131060000	131065000	24.28257423	THP-1-WT-Batch1.GSE149420.Homo_Sapiens.H3K4me3.b1	130978007	EPB41L2	ENSG00000079819
chr6	130980000	130985000	chr6	131060000	131065000	40.17080802	THP-1-WT-Batch1.GSE149420.Homo_Sapiens.H3K4me3.b1	130981591	EPB41L2	ENSG00000079819
chr6	130980000	130985000	chr6	131060000	131065000	40.17080802	THP-1-WT-Batch1.GSE149420.Homo_Sapiens.H3K4me3.b1	130982713	EPB41L2	ENSG00000079819
chr6	130985000	130990000	chr6	131060000	131065000	5.991574895	THP-1-WT-Batch1.GSE149420.Homo_Sapiens.H3K4me3.b1	130989373	EPB41L2	ENSG00000079819
chr6	130985000	130990000	chr6	131060000	131065000	5.991574895	THP-1-WT-Batch1.GSE149420.Homo_Sapiens.H3K4me3.b1	130989556	EPB41L2	ENSG00000079819
chr6	130990000	130995000	chr6	131060000	131065000	11.00535152	THP-1-WT-Batch1.GSE149420.Homo_Sapiens.H3K4me3.b1	130990827	EPB41L2	ENSG00000079819
chr6	130990000	130995000	chr6	131060000	131065000	11.00535152	THP-1-WT-Batch1.GSE149420.Homo_Sapiens.H3K4me3.b1	130990827	EPB41L2	ENSG00000079819
chr6	130990000	130995000	chr6	131060000	131065000	11.00535152	THP-1-WT-Batch1.GSE149420.Homo_Sapiens.H3K4me3.b1	130990994	EPB41L2	ENSG00000079819
chr6	130990000	130995000	chr6	131060000	131065000	11.00535152	THP-1-WT-Batch1.GSE149420.Homo_Sapiens.H3K4me3.b1	130991601	EPB41L2	ENSG00000079819
chr6	130990000	130995000	chr6	131060000	131065000	11.00535152	THP-1-WT-Batch1.GSE149420.Homo_Sapiens.H3K4me3.b1	130993687	EPB41L2	ENSG00000079819
chr6	130990000	130995000	chr6	131060000	131065000	11.00535152	THP-1-WT-Batch1.GSE149420.Homo_Sapiens.H3K4me3.b1	130993687	EPB41L2	ENSG00000079819
chr6	130995000	131000000	chr6	131060000	131065000	11.45035988	THP-1-WT-Batch1.GSE149420.Homo_Sapiens.H3K4me3.b1	130996713	EPB41L2	ENSG00000079819
chr6	131000000	131005000	chr6	131060000	131065000	11.87268748	THP-1-WT-Batch1.GSE149420.Homo_Sapiens.H3K4me3.b1	131002503	EPB41L2	ENSG00000079819
chr6	131040000	131045000	chr6	131060000	131065000	19.80667307	THP-1-WT-Batch1.GSE149420.Homo_Sapiens.H3K4me3.b1	131043959	EPB41L2	ENSG00000079819
chr6	131040000	131045000	chr6	131060000	131065000	19.80667307	THP-1-WT-Batch1.GSE149420.Homo_Sapiens.H3K4me3.b1	131044529	EPB41L2	ENSG00000079819
chr6	131060000	131065000	chr6	131080000	131085000	14.35396918	THP-1-WT-Batch1.GSE149420.Homo_Sapiens.H3K4me3.b1	131080892	EPB41L2	ENSG00000079819
chr6	131060000	131065000	chr6	131080000	131085000	14.35396918	THP-1-WT-Batch1.GSE149420.Homo_Sapiens.H3K4me3.b1	131081176	EPB41L2	ENSG00000079819
chr6	131060000	131065000	chr6	131080000	131085000	14.35396918	THP-1-WT-Batch1.GSE149420.Homo_Sapiens.H3K4me3.b1	131082067	EPB41L2	ENSG00000079819
chr6	131060000	131065000	chr6	131080000	131085000	14.35396918	THP-1-WT-Batch1.GSE149420.Homo_Sapiens.H3K4me3.b1	131083528	EPB41L2	ENSG00000079819
chr6	131060000	131065000	chr6	131090000	131095000	12.80236382	THP-1-WT-Batch1.GSE149420.Homo_Sapiens.H3K4me3.b1	131092501	EPB41L2	ENSG00000079819
chr6	131060000	131065000	chr6	131090000	131095000	12.80236382	THP-1-WT-Batch1.GSE149420.Homo_Sapiens.H3K4me3.b1	131093755	EPB41L2	ENSG00000079819
chr6	131060000	131065000	chr6	131090000	131095000	12.80236382	THP-1-WT-Batch1.GSE149420.Homo_Sapiens.H3K4me3.b1	131093755	EPB41L2	ENSG00000079819
chr6	131060000	131065000	chr6	131090000	131095000	12.80236382	THP-1-WT-Batch1.GSE149420.Homo_Sapiens.H3K4me3.b1	131093778	EPB41L2	ENSG00000079819
chr6	131060000	131065000	chr6	131090000	131095000	12.80236382	THP-1-WT-Batch1.GSE149420.Homo_Sapiens.H3K4me3.b1	131094287	EPB41L2	ENSG00000079819
chr6	136770000	136775000	chr6	136790000	136795000	53.33695075	THP-1-WT-Batch1.GSE149420.Homo_Sapiens.H3K4me3.b1	136774541	MAP3K5	ENSG00000197442
chr6	136820000	136825000	chr6	136840000	136845000	5.746175064	THP-1-WT-Batch1.GSE149420.Homo_Sapiens.H3K4me3.b1	136841161	PEX7	ENSG00000112357
chr6	136820000	136825000	chr6	136855000	136860000	32.25410178	THP-1-WT-Batch1.GSE149420.Homo_Sapiens.H3K4me3.b1	136855746	PEX7	ENSG00000112357
chr6	138580000	138585000	chr6	138690000	138695000	8.446283074	THP-1-WT-Batch1.GSE149420.Homo_Sapiens.H3K4me3.b1	138583147	NHSL1	ENSG00000135540
chr6	138580000	138585000	chr6	138690000	138695000	8.446283074	THP-1-WT-Batch1.GSE149420.Homo_Sapiens.H3K4me3.b1	138583147	AL590617.2	ENSG00000225177
chr6	138580000	138585000	chr6	138690000	138695000	8.446283074	THP-1-WT-Batch1.GSE149420.Homo_Sapiens.H3K4me3.b1	138583147	AL590617.2	ENSG00000225177
chr6	138580000	138585000	chr6	138690000	138695000	8.446283074	THP-1-WT-Batch1.GSE149420.Homo_Sapiens.H3K4me3.b1	138583981	NHSL1	ENSG00000135540
chr6	138580000	138585000	chr6	138690000	138695000	8.446283074	THP-1-WT-Batch1.GSE149420.Homo_Sapiens.H3K4me3.b1	138583981	AL590617.2	ENSG00000225177
chr6	138590000	138595000	chr6	138690000	138695000	216.6004249	THP-1-WT-Batch1.GSE149420.Homo_Sapiens.H3K4me3.b1	138591696	AL590617.2	ENSG00000225177
chr6	138590000	138595000	chr6	138690000	138695000	216.6004249	THP-1-WT-Batch1.GSE149420.Homo_Sapiens.H3K4me3.b1	138593337	NHSL1	ENSG00000135540
chr6	138590000	138595000	chr6	138690000	138695000	216.6004249	THP-1-WT-Batch1.GSE149420.Homo_Sapiens.H3K4me3.b1	138593337	NHSL1	ENSG00000135540
chr6	138590000	138595000	chr6	138690000	138695000	216.6004249	THP-1-WT-Batch1.GSE149420.Homo_Sapiens.H3K4me3.b1	138593337	NHSL1	ENSG00000135540
chr6	138590000	138595000	chr6	138690000	138695000	216.6004249	THP-1-WT-Batch1.GSE149420.Homo_Sapiens.H3K4me3.b1	138593337	AL590617.2	ENSG00000225177
chr6	138590000	138595000	chr6	138690000	138695000	216.6004249	THP-1-WT-Batch1.GSE149420.Homo_Sapiens.H3K4me3.b1	138593337	AL590617.2	ENSG00000225177
chr6	138590000	138595000	chr6	138690000	138695000	216.6004249	THP-1-WT-Batch1.GSE149420.Homo_Sapiens.H3K4me3.b1	138593337	AL590617.2	ENSG00000225177
chr6	138595000	138600000	chr6	138690000	138695000	4.721919361	THP-1-WT-Batch1.GSE149420.Homo_Sapiens.H3K4me3.b1	138595313	NHSL1	ENSG00000135540
chr6	138595000	138600000	chr6	138690000	138695000	4.721919361	THP-1-WT-Batch1.GSE149420.Homo_Sapiens.H3K4me3.b1	138595313	NHSL1	ENSG00000135540
chr6	138595000	138600000	chr6	138690000	138695000	4.721919361	THP-1-WT-Batch1.GSE149420.Homo_Sapiens.H3K4me3.b1	138595313	NHSL1	ENSG00000135540
chr6	138595000	138600000	chr6	138690000	138695000	4.721919361	THP-1-WT-Batch1.GSE149420.Homo_Sapiens.H3K4me3.b1	138595313	AL590617.2	ENSG00000225177
chr6	138595000	138600000	chr6	138690000	138695000	4.721919361	THP-1-WT-Batch1.GSE149420.Homo_Sapiens.H3K4me3.b1	138595313	AL590617.2	ENSG00000225177
chr6	138595000	138600000	chr6	138690000	138695000	4.721919361	THP-1-WT-Batch1.GSE149420.Homo_Sapiens.H3K4me3.b1	138595313	AL590617.2	ENSG00000225177
chr6	138595000	138600000	chr6	138690000	138695000	4.721919361	THP-1-WT-Batch1.GSE149420.Homo_Sapiens.H3K4me3.b1	138596133	NHSL1	ENSG00000135540
chr6	138595000	138600000	chr6	138690000	138695000	4.721919361	THP-1-WT-Batch1.GSE149420.Homo_Sapiens.H3K4me3.b1	138596133	NHSL1	ENSG00000135540
chr6	138595000	138600000	chr6	138690000	138695000	4.721919361	THP-1-WT-Batch1.GSE149420.Homo_Sapiens.H3K4me3.b1	138596133	NHSL1	ENSG00000135540
chr6	138595000	138600000	chr6	138690000	138695000	4.721919361	THP-1-WT-Batch1.GSE149420.Homo_Sapiens.H3K4me3.b1	138596133	AL590617.2	ENSG00000225177
chr6	138595000	138600000	chr6	138690000	138695000	4.721919361	THP-1-WT-Batch1.GSE149420.Homo_Sapiens.H3K4me3.b1	138596133	AL590617.2	ENSG00000225177
chr6	138595000	138600000	chr6	138690000	138695000	4.721919361	THP-1-WT-Batch1.GSE149420.Homo_Sapiens.H3K4me3.b1	138596133	AL590617.2	ENSG00000225177
chr6	138595000	138600000	chr6	138690000	138695000	4.721919361	THP-1-WT-Batch1.GSE149420.Homo_Sapiens.H3K4me3.b1	138599567	NHSL1	ENSG00000135540
chr6	138595000	138600000	chr6	138690000	138695000	4.721919361	THP-1-WT-Batch1.GSE149420.Homo_Sapiens.H3K4me3.b1	138599567	NHSL1	ENSG00000135540
chr6	138595000	138600000	chr6	138690000	138695000	4.721919361	THP-1-WT-Batch1.GSE149420.Homo_Sapiens.H3K4me3.b1	138599567	AL590617.2	ENSG00000225177
chr6	138595000	138600000	chr6	138690000	138695000	4.721919361	THP-1-WT-Batch1.GSE149420.Homo_Sapiens.H3K4me3.b1	138599567	AL590617.2	ENSG00000225177
chr6	138690000	138695000	chr6	138710000	138715000	5.082510071	THP-1-WT-Batch1.GSE149420.Homo_Sapiens.H3K4me3.b1	138710683	AL590617.2	ENSG00000225177
chr6	138690000	138695000	chr6	138710000	138715000	5.082510071	THP-1-WT-Batch1.GSE149420.Homo_Sapiens.H3K4me3.b1	138712405	AL590617.2	ENSG00000225177
chr6	138690000	138695000	chr6	138710000	138715000	5.082510071	THP-1-WT-Batch1.GSE149420.Homo_Sapiens.H3K4me3.b1	138714686	AL590617.2	ENSG00000225177
chr6	138690000	138695000	chr6	138715000	138720000	94.05759454	THP-1-WT-Batch1.GSE149420.Homo_Sapiens.H3K4me3.b1	138716279	AL590617.2	ENSG00000225177
chr6	138690000	138695000	chr6	138725000	138730000	63.92213393	THP-1-WT-Batch1.GSE149420.Homo_Sapiens.H3K4me3.b1	138727233	AL590617.2	ENSG00000225177
chr6	138985000	138990000	chr6	139030000	139035000	6.77077072	THP-1-WT-Batch1.GSE149420.Homo_Sapiens.H3K4me3.b1	139034443	REPS1	ENSG00000135597
chr6	139000000	139005000	chr6	139025000	139030000	33.70383767	THP-1-WT-Batch1.GSE149420.Homo_Sapiens.H3K4me3.b1	139001671	ABRACL	ENSG00000146386
chr6	139025000	139030000	chr6	139050000	139055000	7.611761	THP-1-WT-Batch1.GSE149420.Homo_Sapiens.H3K4me3.b1	139052403	ABRACL	ENSG00000146386
chr6	139135000	139140000	chr6	139335000	139340000	76.44689488	THP-1-WT-Batch1.GSE149420.Homo_Sapiens.H3K4me3.b1	139336150	HECA	ENSG00000112406
chr6	139135000	139140000	chr6	139335000	139340000	76.44689488	THP-1-WT-Batch1.GSE149420.Homo_Sapiens.H3K4me3.b1	139336150	HECA	ENSG00000112406
chr6	139135000	139140000	chr6	139335000	139340000	76.44689488	THP-1-WT-Batch1.GSE149420.Homo_Sapiens.H3K4me3.b1	139338048	HECA	ENSG00000112406
chr6	139135000	139140000	chr6	139335000	139340000	76.44689488	THP-1-WT-Batch1.GSE149420.Homo_Sapiens.H3K4me3.b1	139338048	HECA	ENSG00000112406
chr6	139290000	139295000	chr6	139335000	139340000	12.37737012	THP-1-WT-Batch1.GSE149420.Homo_Sapiens.H3K4me3.b1	139336150	TXLNB	ENSG00000164440
chr6	139290000	139295000	chr6	139335000	139340000	12.37737012	THP-1-WT-Batch1.GSE149420.Homo_Sapiens.H3K4me3.b1	139338048	TXLNB	ENSG00000164440
chr6	139290000	139295000	chr6	139335000	139340000	12.37737012	THP-1-WT-Batch1.GSE149420.Homo_Sapiens.H3K4me3.b1	139338048	TXLNB	ENSG00000164440
chr6	139370000	139375000	chr6	139540000	139545000	16.41364431	THP-1-WT-Batch1.GSE149420.Homo_Sapiens.H3K4me3.b1	139540354	CITED2	ENSG00000164442
chr6	139370000	139375000	chr6	139540000	139545000	16.41364431	THP-1-WT-Batch1.GSE149420.Homo_Sapiens.H3K4me3.b1	139541958	CITED2	ENSG00000164442
chr6	143515000	143520000	chr6	143535000	143540000	31.2884019	THP-1-WT-Batch1.GSE149420.Homo_Sapiens.H3K4me3.b1	143518111	PHACTR2	ENSG00000112419
chr6	144005000	144010000	chr6	144035000	144040000	14.04375482	THP-1-WT-Batch1.GSE149420.Homo_Sapiens.H3K4me3.b1	144037398	HYMAI	ENSG00000283122
chr6	144015000	144020000	chr6	144060000	144065000	30.8325483	THP-1-WT-Batch1.GSE149420.Homo_Sapiens.H3K4me3.b1	144019790	PLAGL1	ENSG00000118495
chr6	144015000	144020000	chr6	144060000	144065000	30.8325483	THP-1-WT-Batch1.GSE149420.Homo_Sapiens.H3K4me3.b1	144019790	PLAGL1	ENSG00000118495
chr6	144015000	144020000	chr6	144060000	144065000	30.8325483	THP-1-WT-Batch1.GSE149420.Homo_Sapiens.H3K4me3.b1	144019790	PLAGL1	ENSG00000118495
chr6	144015000	144020000	chr6	144060000	144065000	30.8325483	THP-1-WT-Batch1.GSE149420.Homo_Sapiens.H3K4me3.b1	144019790	PLAGL1	ENSG00000118495
chr6	144030000	144035000	chr6	144060000	144065000	7.678871513	THP-1-WT-Batch1.GSE149420.Homo_Sapiens.H3K4me3.b1	144032982	PLAGL1	ENSG00000118495
chr6	144030000	144035000	chr6	144060000	144065000	7.678871513	THP-1-WT-Batch1.GSE149420.Homo_Sapiens.H3K4me3.b1	144033166	PLAGL1	ENSG00000118495
chr6	144035000	144040000	chr6	144060000	144065000	48.82075261	THP-1-WT-Batch1.GSE149420.Homo_Sapiens.H3K4me3.b1	144036739	PLAGL1	ENSG00000118495
chr6	144035000	144040000	chr6	144060000	144065000	48.82075261	THP-1-WT-Batch1.GSE149420.Homo_Sapiens.H3K4me3.b1	144036739	PLAGL1	ENSG00000118495
chr6	144035000	144040000	chr6	144060000	144065000	48.82075261	THP-1-WT-Batch1.GSE149420.Homo_Sapiens.H3K4me3.b1	144037415	PLAGL1	ENSG00000118495
chr6	147200000	147205000	chr6	147255000	147260000	6.197973474	THP-1-WT-Batch1.GSE149420.Homo_Sapiens.H3K4me3.b1	147255287	STXBP5-AS1	ENSG00000233452
chr6	147200000	147205000	chr6	147255000	147260000	6.197973474	THP-1-WT-Batch1.GSE149420.Homo_Sapiens.H3K4me3.b1	147255501	STXBP5-AS1	ENSG00000233452
chr6	147200000	147205000	chr6	147255000	147260000	6.197973474	THP-1-WT-Batch1.GSE149420.Homo_Sapiens.H3K4me3.b1	147255501	STXBP5-AS1	ENSG00000233452
chr6	147200000	147205000	chr6	147255000	147260000	6.197973474	THP-1-WT-Batch1.GSE149420.Homo_Sapiens.H3K4me3.b1	147257697	STXBP5-AS1	ENSG00000233452
chr6	147200000	147205000	chr6	147255000	147260000	6.197973474	THP-1-WT-Batch1.GSE149420.Homo_Sapiens.H3K4me3.b1	147258798	STXBP5-AS1	ENSG00000233452
chr6	147200000	147205000	chr6	147280000	147285000	9.657389236	THP-1-WT-Batch1.GSE149420.Homo_Sapiens.H3K4me3.b1	147280067	STXBP5-AS1	ENSG00000233452
chr6	147200000	147205000	chr6	147280000	147285000	9.657389236	THP-1-WT-Batch1.GSE149420.Homo_Sapiens.H3K4me3.b1	147280067	STXBP5-AS1	ENSG00000233452
chr6	147200000	147205000	chr6	147280000	147285000	9.657389236	THP-1-WT-Batch1.GSE149420.Homo_Sapiens.H3K4me3.b1	147284367	STXBP5-AS1	ENSG00000233452
chr6	147200000	147205000	chr6	147280000	147285000	9.657389236	THP-1-WT-Batch1.GSE149420.Homo_Sapiens.H3K4me3.b1	147284871	STXBP5-AS1	ENSG00000233452
chr6	147200000	147205000	chr6	147285000	147290000	18.57239196	THP-1-WT-Batch1.GSE149420.Homo_Sapiens.H3K4me3.b1	147288240	STXBP5-AS1	ENSG00000233452
chr6	147200000	147205000	chr6	147285000	147290000	18.57239196	THP-1-WT-Batch1.GSE149420.Homo_Sapiens.H3K4me3.b1	147289584	STXBP5-AS1	ENSG00000233452
chr6	147200000	147205000	chr6	147310000	147315000	16.0908518	THP-1-WT-Batch1.GSE149420.Homo_Sapiens.H3K4me3.b1	147310065	STXBP5-AS1	ENSG00000233452
chr6	147200000	147205000	chr6	147310000	147315000	16.0908518	THP-1-WT-Batch1.GSE149420.Homo_Sapiens.H3K4me3.b1	147310529	STXBP5-AS1	ENSG00000233452
chr6	147200000	147205000	chr6	147310000	147315000	16.0908518	THP-1-WT-Batch1.GSE149420.Homo_Sapiens.H3K4me3.b1	147310529	STXBP5-AS1	ENSG00000233452
chr6	147200000	147205000	chr6	147310000	147315000	16.0908518	THP-1-WT-Batch1.GSE149420.Homo_Sapiens.H3K4me3.b1	147310529	STXBP5-AS1	ENSG00000233452
chr6	147200000	147205000	chr6	147310000	147315000	16.0908518	THP-1-WT-Batch1.GSE149420.Homo_Sapiens.H3K4me3.b1	147311983	STXBP5-AS1	ENSG00000233452
chr6	147200000	147205000	chr6	147310000	147315000	16.0908518	THP-1-WT-Batch1.GSE149420.Homo_Sapiens.H3K4me3.b1	147312577	STXBP5-AS1	ENSG00000233452
chr6	147200000	147205000	chr6	147310000	147315000	16.0908518	THP-1-WT-Batch1.GSE149420.Homo_Sapiens.H3K4me3.b1	147312983	STXBP5-AS1	ENSG00000233452
chr6	147200000	147205000	chr6	147310000	147315000	16.0908518	THP-1-WT-Batch1.GSE149420.Homo_Sapiens.H3K4me3.b1	147314249	STXBP5-AS1	ENSG00000233452
chr6	147200000	147205000	chr6	147310000	147315000	16.0908518	THP-1-WT-Batch1.GSE149420.Homo_Sapiens.H3K4me3.b1	147314277	STXBP5-AS1	ENSG00000233452
chr6	147200000	147205000	chr6	147310000	147315000	16.0908518	THP-1-WT-Batch1.GSE149420.Homo_Sapiens.H3K4me3.b1	147314411	STXBP5-AS1	ENSG00000233452
chr6	147200000	147205000	chr6	147320000	147325000	4.892589854	THP-1-WT-Batch1.GSE149420.Homo_Sapiens.H3K4me3.b1	147324336	STXBP5-AS1	ENSG00000233452
chr6	149215000	149220000	chr6	149315000	149320000	6.16639822	THP-1-WT-Batch1.GSE149420.Homo_Sapiens.H3K4me3.b1	149317417	TAB2	ENSG00000055208
chr6	149215000	149220000	chr6	149315000	149320000	6.16639822	THP-1-WT-Batch1.GSE149420.Homo_Sapiens.H3K4me3.b1	149317417	TAB2	ENSG00000055208
chr6	149565000	149570000	chr6	149585000	149590000	9.095651256	THP-1-WT-Batch1.GSE149420.Homo_Sapiens.H3K4me3.b1	149585576	GINM1	ENSG00000055211
chr6	149565000	149570000	chr6	149585000	149590000	9.095651256	THP-1-WT-Batch1.GSE149420.Homo_Sapiens.H3K4me3.b1	149588241	GINM1	ENSG00000055211
chr6	149565000	149570000	chr6	149585000	149590000	9.095651256	THP-1-WT-Batch1.GSE149420.Homo_Sapiens.H3K4me3.b1	149588355	GINM1	ENSG00000055211
chr6	149565000	149570000	chr6	149585000	149590000	9.095651256	THP-1-WT-Batch1.GSE149420.Homo_Sapiens.H3K4me3.b1	149588797	GINM1	ENSG00000055211
chr6	149565000	149570000	chr6	149585000	149590000	9.095651256	THP-1-WT-Batch1.GSE149420.Homo_Sapiens.H3K4me3.b1	149589051	GINM1	ENSG00000055211
chr6	149565000	149570000	chr6	149595000	149600000	10.65395306	THP-1-WT-Batch1.GSE149420.Homo_Sapiens.H3K4me3.b1	149596021	GINM1	ENSG00000055211
chr6	149565000	149570000	chr6	149595000	149600000	10.65395306	THP-1-WT-Batch1.GSE149420.Homo_Sapiens.H3K4me3.b1	149596311	GINM1	ENSG00000055211
chr6	149565000	149570000	chr6	149595000	149600000	10.65395306	THP-1-WT-Batch1.GSE149420.Homo_Sapiens.H3K4me3.b1	149598747	GINM1	ENSG00000055211
chr6	149565000	149570000	chr6	149595000	149600000	10.65395306	THP-1-WT-Batch1.GSE149420.Homo_Sapiens.H3K4me3.b1	149598747	GINM1	ENSG00000055211
chr6	149565000	149570000	chr6	149595000	149600000	10.65395306	THP-1-WT-Batch1.GSE149420.Homo_Sapiens.H3K4me3.b1	149598747	GINM1	ENSG00000055211
chr6	149565000	149570000	chr6	149595000	149600000	10.65395306	THP-1-WT-Batch1.GSE149420.Homo_Sapiens.H3K4me3.b1	149599113	GINM1	ENSG00000055211
chr6	149565000	149570000	chr6	149610000	149615000	8.777539869	THP-1-WT-Batch1.GSE149420.Homo_Sapiens.H3K4me3.b1	149610982	GINM1	ENSG00000055211
chr6	149565000	149570000	chr6	149610000	149615000	8.777539869	THP-1-WT-Batch1.GSE149420.Homo_Sapiens.H3K4me3.b1	149610982	GINM1	ENSG00000055211
chr6	149565000	149570000	chr6	149610000	149615000	8.777539869	THP-1-WT-Batch1.GSE149420.Homo_Sapiens.H3K4me3.b1	149612718	GINM1	ENSG00000055211
chr6	149565000	149570000	chr6	149610000	149615000	8.777539869	THP-1-WT-Batch1.GSE149420.Homo_Sapiens.H3K4me3.b1	149612718	GINM1	ENSG00000055211
chr6	149565000	149570000	chr6	149610000	149615000	8.777539869	THP-1-WT-Batch1.GSE149420.Homo_Sapiens.H3K4me3.b1	149613040	GINM1	ENSG00000055211
chr6	149565000	149570000	chr6	149610000	149615000	8.777539869	THP-1-WT-Batch1.GSE149420.Homo_Sapiens.H3K4me3.b1	149613040	GINM1	ENSG00000055211
chr6	149565000	149570000	chr6	149610000	149615000	8.777539869	THP-1-WT-Batch1.GSE149420.Homo_Sapiens.H3K4me3.b1	149613040	GINM1	ENSG00000055211
chr6	149565000	149570000	chr6	149610000	149615000	8.777539869	THP-1-WT-Batch1.GSE149420.Homo_Sapiens.H3K4me3.b1	149613041	GINM1	ENSG00000055211
chr6	149565000	149570000	chr6	149610000	149615000	8.777539869	THP-1-WT-Batch1.GSE149420.Homo_Sapiens.H3K4me3.b1	149613041	GINM1	ENSG00000055211
chr6	149565000	149570000	chr6	149610000	149615000	8.777539869	THP-1-WT-Batch1.GSE149420.Homo_Sapiens.H3K4me3.b1	149613143	GINM1	ENSG00000055211
chr6	149565000	149570000	chr6	149610000	149615000	8.777539869	THP-1-WT-Batch1.GSE149420.Homo_Sapiens.H3K4me3.b1	149613143	GINM1	ENSG00000055211
chr6	149565000	149570000	chr6	149610000	149615000	8.777539869	THP-1-WT-Batch1.GSE149420.Homo_Sapiens.H3K4me3.b1	149613607	GINM1	ENSG00000055211
chr6	149565000	149570000	chr6	149620000	149625000	5.713585622	THP-1-WT-Batch1.GSE149420.Homo_Sapiens.H3K4me3.b1	149620161	GINM1	ENSG00000055211
chr6	149565000	149570000	chr6	149620000	149625000	5.713585622	THP-1-WT-Batch1.GSE149420.Homo_Sapiens.H3K4me3.b1	149620161	GINM1	ENSG00000055211
chr6	149565000	149570000	chr6	149620000	149625000	5.713585622	THP-1-WT-Batch1.GSE149420.Homo_Sapiens.H3K4me3.b1	149620485	GINM1	ENSG00000055211
chr6	149565000	149570000	chr6	149620000	149625000	5.713585622	THP-1-WT-Batch1.GSE149420.Homo_Sapiens.H3K4me3.b1	149620485	GINM1	ENSG00000055211
chr6	149565000	149570000	chr6	149620000	149625000	5.713585622	THP-1-WT-Batch1.GSE149420.Homo_Sapiens.H3K4me3.b1	149622016	GINM1	ENSG00000055211
chr6	149565000	149570000	chr6	149620000	149625000	5.713585622	THP-1-WT-Batch1.GSE149420.Homo_Sapiens.H3K4me3.b1	149622016	GINM1	ENSG00000055211
chr6	149565000	149570000	chr6	149620000	149625000	5.713585622	THP-1-WT-Batch1.GSE149420.Homo_Sapiens.H3K4me3.b1	149622458	GINM1	ENSG00000055211
chr6	149565000	149570000	chr6	149620000	149625000	5.713585622	THP-1-WT-Batch1.GSE149420.Homo_Sapiens.H3K4me3.b1	149622458	GINM1	ENSG00000055211
chr6	149565000	149570000	chr6	149620000	149625000	5.713585622	THP-1-WT-Batch1.GSE149420.Homo_Sapiens.H3K4me3.b1	149622592	GINM1	ENSG00000055211
chr6	149565000	149570000	chr6	149620000	149625000	5.713585622	THP-1-WT-Batch1.GSE149420.Homo_Sapiens.H3K4me3.b1	149622592	GINM1	ENSG00000055211
chr6	149565000	149570000	chr6	149620000	149625000	5.713585622	THP-1-WT-Batch1.GSE149420.Homo_Sapiens.H3K4me3.b1	149622669	GINM1	ENSG00000055211
chr6	149565000	149570000	chr6	149620000	149625000	5.713585622	THP-1-WT-Batch1.GSE149420.Homo_Sapiens.H3K4me3.b1	149622669	GINM1	ENSG00000055211
chr6	149565000	149570000	chr6	149620000	149625000	5.713585622	THP-1-WT-Batch1.GSE149420.Homo_Sapiens.H3K4me3.b1	149622987	GINM1	ENSG00000055211
chr6	149565000	149570000	chr6	149620000	149625000	5.713585622	THP-1-WT-Batch1.GSE149420.Homo_Sapiens.H3K4me3.b1	149622987	GINM1	ENSG00000055211
chr6	149565000	149570000	chr6	149620000	149625000	5.713585622	THP-1-WT-Batch1.GSE149420.Homo_Sapiens.H3K4me3.b1	149623772	GINM1	ENSG00000055211
chr6	149565000	149570000	chr6	149620000	149625000	5.713585622	THP-1-WT-Batch1.GSE149420.Homo_Sapiens.H3K4me3.b1	149623772	GINM1	ENSG00000055211
chr6	149565000	149570000	chr6	149625000	149630000	37.48943852	THP-1-WT-Batch1.GSE149420.Homo_Sapiens.H3K4me3.b1	149625336	GINM1	ENSG00000055211
chr6	149565000	149570000	chr6	149625000	149630000	37.48943852	THP-1-WT-Batch1.GSE149420.Homo_Sapiens.H3K4me3.b1	149625336	GINM1	ENSG00000055211
chr6	149565000	149570000	chr6	149625000	149630000	37.48943852	THP-1-WT-Batch1.GSE149420.Homo_Sapiens.H3K4me3.b1	149625933	GINM1	ENSG00000055211
chr6	149565000	149570000	chr6	149625000	149630000	37.48943852	THP-1-WT-Batch1.GSE149420.Homo_Sapiens.H3K4me3.b1	149625933	GINM1	ENSG00000055211
chr6	149565000	149570000	chr6	149625000	149630000	37.48943852	THP-1-WT-Batch1.GSE149420.Homo_Sapiens.H3K4me3.b1	149626749	GINM1	ENSG00000055211
chr6	149565000	149570000	chr6	149625000	149630000	37.48943852	THP-1-WT-Batch1.GSE149420.Homo_Sapiens.H3K4me3.b1	149626749	GINM1	ENSG00000055211
chr6	149565000	149570000	chr6	149625000	149630000	37.48943852	THP-1-WT-Batch1.GSE149420.Homo_Sapiens.H3K4me3.b1	149627553	GINM1	ENSG00000055211
chr6	149565000	149570000	chr6	149625000	149630000	37.48943852	THP-1-WT-Batch1.GSE149420.Homo_Sapiens.H3K4me3.b1	149627553	GINM1	ENSG00000055211
chr6	149565000	149570000	chr6	149625000	149630000	37.48943852	THP-1-WT-Batch1.GSE149420.Homo_Sapiens.H3K4me3.b1	149627681	GINM1	ENSG00000055211
chr6	149565000	149570000	chr6	149625000	149630000	37.48943852	THP-1-WT-Batch1.GSE149420.Homo_Sapiens.H3K4me3.b1	149627691	GINM1	ENSG00000055211
chr6	149565000	149570000	chr6	149625000	149630000	37.48943852	THP-1-WT-Batch1.GSE149420.Homo_Sapiens.H3K4me3.b1	149627691	GINM1	ENSG00000055211
chr6	149565000	149570000	chr6	149625000	149630000	37.48943852	THP-1-WT-Batch1.GSE149420.Homo_Sapiens.H3K4me3.b1	149628264	GINM1	ENSG00000055211
chr6	149565000	149570000	chr6	149625000	149630000	37.48943852	THP-1-WT-Batch1.GSE149420.Homo_Sapiens.H3K4me3.b1	149628792	GINM1	ENSG00000055211
chr6	149565000	149570000	chr6	149625000	149630000	37.48943852	THP-1-WT-Batch1.GSE149420.Homo_Sapiens.H3K4me3.b1	149628792	GINM1	ENSG00000055211
chr6	149565000	149570000	chr6	149625000	149630000	37.48943852	THP-1-WT-Batch1.GSE149420.Homo_Sapiens.H3K4me3.b1	149628899	GINM1	ENSG00000055211
chr6	149565000	149570000	chr6	149625000	149630000	37.48943852	THP-1-WT-Batch1.GSE149420.Homo_Sapiens.H3K4me3.b1	149628899	GINM1	ENSG00000055211
chr6	149565000	149570000	chr6	149625000	149630000	37.48943852	THP-1-WT-Batch1.GSE149420.Homo_Sapiens.H3K4me3.b1	149628912	GINM1	ENSG00000055211
chr6	149565000	149570000	chr6	149625000	149630000	37.48943852	THP-1-WT-Batch1.GSE149420.Homo_Sapiens.H3K4me3.b1	149628912	GINM1	ENSG00000055211
chr6	149565000	149570000	chr6	149625000	149630000	37.48943852	THP-1-WT-Batch1.GSE149420.Homo_Sapiens.H3K4me3.b1	149629684	GINM1	ENSG00000055211
chr6	149565000	149570000	chr6	149625000	149630000	37.48943852	THP-1-WT-Batch1.GSE149420.Homo_Sapiens.H3K4me3.b1	149629684	GINM1	ENSG00000055211
chr6	149565000	149570000	chr6	149625000	149630000	37.48943852	THP-1-WT-Batch1.GSE149420.Homo_Sapiens.H3K4me3.b1	149629684	GINM1	ENSG00000055211
chr6	149565000	149570000	chr6	149625000	149630000	37.48943852	THP-1-WT-Batch1.GSE149420.Homo_Sapiens.H3K4me3.b1	149629684	GINM1	ENSG00000055211
chr6	149565000	149570000	chr6	149625000	149630000	37.48943852	THP-1-WT-Batch1.GSE149420.Homo_Sapiens.H3K4me3.b1	149629690	GINM1	ENSG00000055211
chr6	149565000	149570000	chr6	149625000	149630000	37.48943852	THP-1-WT-Batch1.GSE149420.Homo_Sapiens.H3K4me3.b1	149629690	GINM1	ENSG00000055211
chr6	149565000	149570000	chr6	149630000	149635000	19.09829578	THP-1-WT-Batch1.GSE149420.Homo_Sapiens.H3K4me3.b1	149630078	GINM1	ENSG00000055211
chr6	149565000	149570000	chr6	149630000	149635000	19.09829578	THP-1-WT-Batch1.GSE149420.Homo_Sapiens.H3K4me3.b1	149630078	GINM1	ENSG00000055211
chr6	149565000	149570000	chr6	149630000	149635000	19.09829578	THP-1-WT-Batch1.GSE149420.Homo_Sapiens.H3K4me3.b1	149631585	GINM1	ENSG00000055211
chr6	149565000	149570000	chr6	149630000	149635000	19.09829578	THP-1-WT-Batch1.GSE149420.Homo_Sapiens.H3K4me3.b1	149631973	GINM1	ENSG00000055211
chr6	149565000	149570000	chr6	149630000	149635000	19.09829578	THP-1-WT-Batch1.GSE149420.Homo_Sapiens.H3K4me3.b1	149631973	GINM1	ENSG00000055211
chr6	149565000	149570000	chr6	149630000	149635000	19.09829578	THP-1-WT-Batch1.GSE149420.Homo_Sapiens.H3K4me3.b1	149632121	GINM1	ENSG00000055211
chr6	149565000	149570000	chr6	149630000	149635000	19.09829578	THP-1-WT-Batch1.GSE149420.Homo_Sapiens.H3K4me3.b1	149632121	GINM1	ENSG00000055211
chr6	149565000	149570000	chr6	149630000	149635000	19.09829578	THP-1-WT-Batch1.GSE149420.Homo_Sapiens.H3K4me3.b1	149632372	GINM1	ENSG00000055211
chr6	149565000	149570000	chr6	149630000	149635000	19.09829578	THP-1-WT-Batch1.GSE149420.Homo_Sapiens.H3K4me3.b1	149632372	GINM1	ENSG00000055211
chr6	149565000	149570000	chr6	149630000	149635000	19.09829578	THP-1-WT-Batch1.GSE149420.Homo_Sapiens.H3K4me3.b1	149632845	GINM1	ENSG00000055211
chr6	149565000	149570000	chr6	149630000	149635000	19.09829578	THP-1-WT-Batch1.GSE149420.Homo_Sapiens.H3K4me3.b1	149632845	GINM1	ENSG00000055211
chr6	149565000	149570000	chr6	149630000	149635000	19.09829578	THP-1-WT-Batch1.GSE149420.Homo_Sapiens.H3K4me3.b1	149633100	GINM1	ENSG00000055211
chr6	149565000	149570000	chr6	149630000	149635000	19.09829578	THP-1-WT-Batch1.GSE149420.Homo_Sapiens.H3K4me3.b1	149633100	GINM1	ENSG00000055211
chr6	149565000	149570000	chr6	149630000	149635000	19.09829578	THP-1-WT-Batch1.GSE149420.Homo_Sapiens.H3K4me3.b1	149633142	GINM1	ENSG00000055211
chr6	149565000	149570000	chr6	149630000	149635000	19.09829578	THP-1-WT-Batch1.GSE149420.Homo_Sapiens.H3K4me3.b1	149633142	GINM1	ENSG00000055211
chr6	149565000	149570000	chr6	149630000	149635000	19.09829578	THP-1-WT-Batch1.GSE149420.Homo_Sapiens.H3K4me3.b1	149633256	GINM1	ENSG00000055211
chr6	149565000	149570000	chr6	149630000	149635000	19.09829578	THP-1-WT-Batch1.GSE149420.Homo_Sapiens.H3K4me3.b1	149633256	GINM1	ENSG00000055211
chr6	149565000	149570000	chr6	149630000	149635000	19.09829578	THP-1-WT-Batch1.GSE149420.Homo_Sapiens.H3K4me3.b1	149633501	GINM1	ENSG00000055211
chr6	149565000	149570000	chr6	149630000	149635000	19.09829578	THP-1-WT-Batch1.GSE149420.Homo_Sapiens.H3K4me3.b1	149633501	GINM1	ENSG00000055211
chr6	149565000	149570000	chr6	149630000	149635000	19.09829578	THP-1-WT-Batch1.GSE149420.Homo_Sapiens.H3K4me3.b1	149633501	GINM1	ENSG00000055211
chr6	149565000	149570000	chr6	149630000	149635000	19.09829578	THP-1-WT-Batch1.GSE149420.Homo_Sapiens.H3K4me3.b1	149633581	GINM1	ENSG00000055211
chr6	149565000	149570000	chr6	149630000	149635000	19.09829578	THP-1-WT-Batch1.GSE149420.Homo_Sapiens.H3K4me3.b1	149633581	GINM1	ENSG00000055211
chr6	149565000	149570000	chr6	149630000	149635000	19.09829578	THP-1-WT-Batch1.GSE149420.Homo_Sapiens.H3K4me3.b1	149633663	GINM1	ENSG00000055211
chr6	149565000	149570000	chr6	149630000	149635000	19.09829578	THP-1-WT-Batch1.GSE149420.Homo_Sapiens.H3K4me3.b1	149633663	GINM1	ENSG00000055211
chr6	149565000	149570000	chr6	149630000	149635000	19.09829578	THP-1-WT-Batch1.GSE149420.Homo_Sapiens.H3K4me3.b1	149633663	GINM1	ENSG00000055211
chr6	149565000	149570000	chr6	149630000	149635000	19.09829578	THP-1-WT-Batch1.GSE149420.Homo_Sapiens.H3K4me3.b1	149633832	GINM1	ENSG00000055211
chr6	149565000	149570000	chr6	149630000	149635000	19.09829578	THP-1-WT-Batch1.GSE149420.Homo_Sapiens.H3K4me3.b1	149633912	GINM1	ENSG00000055211
chr6	149565000	149570000	chr6	149630000	149635000	19.09829578	THP-1-WT-Batch1.GSE149420.Homo_Sapiens.H3K4me3.b1	149633912	GINM1	ENSG00000055211
chr6	149565000	149570000	chr6	149630000	149635000	19.09829578	THP-1-WT-Batch1.GSE149420.Homo_Sapiens.H3K4me3.b1	149633912	GINM1	ENSG00000055211
chr6	149565000	149570000	chr6	149630000	149635000	19.09829578	THP-1-WT-Batch1.GSE149420.Homo_Sapiens.H3K4me3.b1	149634142	GINM1	ENSG00000055211
chr6	149565000	149570000	chr6	149630000	149635000	19.09829578	THP-1-WT-Batch1.GSE149420.Homo_Sapiens.H3K4me3.b1	149634142	GINM1	ENSG00000055211
chr6	149565000	149570000	chr6	149630000	149635000	19.09829578	THP-1-WT-Batch1.GSE149420.Homo_Sapiens.H3K4me3.b1	149634204	GINM1	ENSG00000055211
chr6	149565000	149570000	chr6	149630000	149635000	19.09829578	THP-1-WT-Batch1.GSE149420.Homo_Sapiens.H3K4me3.b1	149634204	GINM1	ENSG00000055211
chr6	149565000	149570000	chr6	149630000	149635000	19.09829578	THP-1-WT-Batch1.GSE149420.Homo_Sapiens.H3K4me3.b1	149634464	GINM1	ENSG00000055211
chr6	149565000	149570000	chr6	149630000	149635000	19.09829578	THP-1-WT-Batch1.GSE149420.Homo_Sapiens.H3K4me3.b1	149634941	GINM1	ENSG00000055211
chr6	149565000	149570000	chr6	149630000	149635000	19.09829578	THP-1-WT-Batch1.GSE149420.Homo_Sapiens.H3K4me3.b1	149634941	GINM1	ENSG00000055211
chr6	149565000	149570000	chr6	149635000	149640000	26.75492757	THP-1-WT-Batch1.GSE149420.Homo_Sapiens.H3K4me3.b1	149635330	GINM1	ENSG00000055211
chr6	149565000	149570000	chr6	149635000	149640000	26.75492757	THP-1-WT-Batch1.GSE149420.Homo_Sapiens.H3K4me3.b1	149635657	GINM1	ENSG00000055211
chr6	149565000	149570000	chr6	149635000	149640000	26.75492757	THP-1-WT-Batch1.GSE149420.Homo_Sapiens.H3K4me3.b1	149635657	GINM1	ENSG00000055211
chr6	149565000	149570000	chr6	149635000	149640000	26.75492757	THP-1-WT-Batch1.GSE149420.Homo_Sapiens.H3K4me3.b1	149636047	GINM1	ENSG00000055211
chr6	149565000	149570000	chr6	149635000	149640000	26.75492757	THP-1-WT-Batch1.GSE149420.Homo_Sapiens.H3K4me3.b1	149636047	GINM1	ENSG00000055211
chr6	149565000	149570000	chr6	149635000	149640000	26.75492757	THP-1-WT-Batch1.GSE149420.Homo_Sapiens.H3K4me3.b1	149636047	GINM1	ENSG00000055211
chr6	149565000	149570000	chr6	149635000	149640000	26.75492757	THP-1-WT-Batch1.GSE149420.Homo_Sapiens.H3K4me3.b1	149636471	GINM1	ENSG00000055211
chr6	149565000	149570000	chr6	149635000	149640000	26.75492757	THP-1-WT-Batch1.GSE149420.Homo_Sapiens.H3K4me3.b1	149636471	GINM1	ENSG00000055211
chr6	149565000	149570000	chr6	149635000	149640000	26.75492757	THP-1-WT-Batch1.GSE149420.Homo_Sapiens.H3K4me3.b1	149636471	GINM1	ENSG00000055211
chr6	149565000	149570000	chr6	149635000	149640000	26.75492757	THP-1-WT-Batch1.GSE149420.Homo_Sapiens.H3K4me3.b1	149636647	GINM1	ENSG00000055211
chr6	149565000	149570000	chr6	149635000	149640000	26.75492757	THP-1-WT-Batch1.GSE149420.Homo_Sapiens.H3K4me3.b1	149636647	GINM1	ENSG00000055211
chr6	149565000	149570000	chr6	149635000	149640000	26.75492757	THP-1-WT-Batch1.GSE149420.Homo_Sapiens.H3K4me3.b1	149636726	GINM1	ENSG00000055211
chr6	149565000	149570000	chr6	149635000	149640000	26.75492757	THP-1-WT-Batch1.GSE149420.Homo_Sapiens.H3K4me3.b1	149636726	GINM1	ENSG00000055211
chr6	149565000	149570000	chr6	149635000	149640000	26.75492757	THP-1-WT-Batch1.GSE149420.Homo_Sapiens.H3K4me3.b1	149636726	GINM1	ENSG00000055211
chr6	149565000	149570000	chr6	149635000	149640000	26.75492757	THP-1-WT-Batch1.GSE149420.Homo_Sapiens.H3K4me3.b1	149637048	GINM1	ENSG00000055211
chr6	149565000	149570000	chr6	149635000	149640000	26.75492757	THP-1-WT-Batch1.GSE149420.Homo_Sapiens.H3K4me3.b1	149637048	GINM1	ENSG00000055211
chr6	149565000	149570000	chr6	149635000	149640000	26.75492757	THP-1-WT-Batch1.GSE149420.Homo_Sapiens.H3K4me3.b1	149637048	GINM1	ENSG00000055211
chr6	149565000	149570000	chr6	149635000	149640000	26.75492757	THP-1-WT-Batch1.GSE149420.Homo_Sapiens.H3K4me3.b1	149637924	GINM1	ENSG00000055211
chr6	149565000	149570000	chr6	149635000	149640000	26.75492757	THP-1-WT-Batch1.GSE149420.Homo_Sapiens.H3K4me3.b1	149637924	GINM1	ENSG00000055211
chr6	149565000	149570000	chr6	149635000	149640000	26.75492757	THP-1-WT-Batch1.GSE149420.Homo_Sapiens.H3K4me3.b1	149638717	GINM1	ENSG00000055211
chr6	149565000	149570000	chr6	149635000	149640000	26.75492757	THP-1-WT-Batch1.GSE149420.Homo_Sapiens.H3K4me3.b1	149638717	GINM1	ENSG00000055211
chr6	149565000	149570000	chr6	149635000	149640000	26.75492757	THP-1-WT-Batch1.GSE149420.Homo_Sapiens.H3K4me3.b1	149638727	GINM1	ENSG00000055211
chr6	149565000	149570000	chr6	149635000	149640000	26.75492757	THP-1-WT-Batch1.GSE149420.Homo_Sapiens.H3K4me3.b1	149638727	GINM1	ENSG00000055211
chr6	149565000	149570000	chr6	149635000	149640000	26.75492757	THP-1-WT-Batch1.GSE149420.Homo_Sapiens.H3K4me3.b1	149638727	GINM1	ENSG00000055211
chr6	149565000	149570000	chr6	149635000	149640000	26.75492757	THP-1-WT-Batch1.GSE149420.Homo_Sapiens.H3K4me3.b1	149639034	GINM1	ENSG00000055211
chr6	149565000	149570000	chr6	149635000	149640000	26.75492757	THP-1-WT-Batch1.GSE149420.Homo_Sapiens.H3K4me3.b1	149639034	GINM1	ENSG00000055211
chr6	149565000	149570000	chr6	149635000	149640000	26.75492757	THP-1-WT-Batch1.GSE149420.Homo_Sapiens.H3K4me3.b1	149639648	GINM1	ENSG00000055211
chr6	149565000	149570000	chr6	149635000	149640000	26.75492757	THP-1-WT-Batch1.GSE149420.Homo_Sapiens.H3K4me3.b1	149639648	GINM1	ENSG00000055211
chr6	149565000	149570000	chr6	149640000	149645000	41.06809803	THP-1-WT-Batch1.GSE149420.Homo_Sapiens.H3K4me3.b1	149640116	GINM1	ENSG00000055211
chr6	149565000	149570000	chr6	149640000	149645000	41.06809803	THP-1-WT-Batch1.GSE149420.Homo_Sapiens.H3K4me3.b1	149640116	GINM1	ENSG00000055211
chr6	149565000	149570000	chr6	149640000	149645000	41.06809803	THP-1-WT-Batch1.GSE149420.Homo_Sapiens.H3K4me3.b1	149640416	GINM1	ENSG00000055211
chr6	149565000	149570000	chr6	149640000	149645000	41.06809803	THP-1-WT-Batch1.GSE149420.Homo_Sapiens.H3K4me3.b1	149641179	GINM1	ENSG00000055211
chr6	149565000	149570000	chr6	149640000	149645000	41.06809803	THP-1-WT-Batch1.GSE149420.Homo_Sapiens.H3K4me3.b1	149641179	GINM1	ENSG00000055211
chr6	149565000	149570000	chr6	149640000	149645000	41.06809803	THP-1-WT-Batch1.GSE149420.Homo_Sapiens.H3K4me3.b1	149641179	GINM1	ENSG00000055211
chr6	149565000	149570000	chr6	149640000	149645000	41.06809803	THP-1-WT-Batch1.GSE149420.Homo_Sapiens.H3K4me3.b1	149641179	GINM1	ENSG00000055211
chr6	149565000	149570000	chr6	149640000	149645000	41.06809803	THP-1-WT-Batch1.GSE149420.Homo_Sapiens.H3K4me3.b1	149641317	GINM1	ENSG00000055211
chr6	149565000	149570000	chr6	149640000	149645000	41.06809803	THP-1-WT-Batch1.GSE149420.Homo_Sapiens.H3K4me3.b1	149641317	GINM1	ENSG00000055211
chr6	149565000	149570000	chr6	149640000	149645000	41.06809803	THP-1-WT-Batch1.GSE149420.Homo_Sapiens.H3K4me3.b1	149641427	GINM1	ENSG00000055211
chr6	149565000	149570000	chr6	149640000	149645000	41.06809803	THP-1-WT-Batch1.GSE149420.Homo_Sapiens.H3K4me3.b1	149641427	GINM1	ENSG00000055211
chr6	149565000	149570000	chr6	149640000	149645000	41.06809803	THP-1-WT-Batch1.GSE149420.Homo_Sapiens.H3K4me3.b1	149641947	GINM1	ENSG00000055211
chr6	149565000	149570000	chr6	149640000	149645000	41.06809803	THP-1-WT-Batch1.GSE149420.Homo_Sapiens.H3K4me3.b1	149642969	GINM1	ENSG00000055211
chr6	149565000	149570000	chr6	149640000	149645000	41.06809803	THP-1-WT-Batch1.GSE149420.Homo_Sapiens.H3K4me3.b1	149644487	GINM1	ENSG00000055211
chr6	149565000	149570000	chr6	149640000	149645000	41.06809803	THP-1-WT-Batch1.GSE149420.Homo_Sapiens.H3K4me3.b1	149644487	GINM1	ENSG00000055211
chr6	149565000	149570000	chr6	149640000	149645000	41.06809803	THP-1-WT-Batch1.GSE149420.Homo_Sapiens.H3K4me3.b1	149644487	GINM1	ENSG00000055211
chr6	149565000	149570000	chr6	149640000	149645000	41.06809803	THP-1-WT-Batch1.GSE149420.Homo_Sapiens.H3K4me3.b1	149644540	GINM1	ENSG00000055211
chr6	149565000	149570000	chr6	149640000	149645000	41.06809803	THP-1-WT-Batch1.GSE149420.Homo_Sapiens.H3K4me3.b1	149644540	GINM1	ENSG00000055211
chr6	149565000	149570000	chr6	149640000	149645000	41.06809803	THP-1-WT-Batch1.GSE149420.Homo_Sapiens.H3K4me3.b1	149644540	GINM1	ENSG00000055211
chr6	149565000	149570000	chr6	149640000	149645000	41.06809803	THP-1-WT-Batch1.GSE149420.Homo_Sapiens.H3K4me3.b1	149644604	GINM1	ENSG00000055211
chr6	149565000	149570000	chr6	149640000	149645000	41.06809803	THP-1-WT-Batch1.GSE149420.Homo_Sapiens.H3K4me3.b1	149644604	GINM1	ENSG00000055211
chr6	149565000	149570000	chr6	149640000	149645000	41.06809803	THP-1-WT-Batch1.GSE149420.Homo_Sapiens.H3K4me3.b1	149644604	GINM1	ENSG00000055211
chr6	149565000	149570000	chr6	149640000	149645000	41.06809803	THP-1-WT-Batch1.GSE149420.Homo_Sapiens.H3K4me3.b1	149644992	GINM1	ENSG00000055211
chr6	149565000	149570000	chr6	149640000	149645000	41.06809803	THP-1-WT-Batch1.GSE149420.Homo_Sapiens.H3K4me3.b1	149644992	GINM1	ENSG00000055211
chr6	149565000	149570000	chr6	149655000	149660000	5.267934103	THP-1-WT-Batch1.GSE149420.Homo_Sapiens.H3K4me3.b1	149655662	GINM1	ENSG00000055211
chr6	149565000	149570000	chr6	149655000	149660000	5.267934103	THP-1-WT-Batch1.GSE149420.Homo_Sapiens.H3K4me3.b1	149655662	GINM1	ENSG00000055211
chr6	149565000	149570000	chr6	149655000	149660000	5.267934103	THP-1-WT-Batch1.GSE149420.Homo_Sapiens.H3K4me3.b1	149655935	GINM1	ENSG00000055211
chr6	149565000	149570000	chr6	149655000	149660000	5.267934103	THP-1-WT-Batch1.GSE149420.Homo_Sapiens.H3K4me3.b1	149655935	GINM1	ENSG00000055211
chr6	149565000	149570000	chr6	149655000	149660000	5.267934103	THP-1-WT-Batch1.GSE149420.Homo_Sapiens.H3K4me3.b1	149656666	GINM1	ENSG00000055211
chr6	149565000	149570000	chr6	149655000	149660000	5.267934103	THP-1-WT-Batch1.GSE149420.Homo_Sapiens.H3K4me3.b1	149656666	GINM1	ENSG00000055211
chr6	149565000	149570000	chr6	149655000	149660000	5.267934103	THP-1-WT-Batch1.GSE149420.Homo_Sapiens.H3K4me3.b1	149657185	GINM1	ENSG00000055211
chr6	149565000	149570000	chr6	149655000	149660000	5.267934103	THP-1-WT-Batch1.GSE149420.Homo_Sapiens.H3K4me3.b1	149657185	GINM1	ENSG00000055211
chr6	149565000	149570000	chr6	149655000	149660000	5.267934103	THP-1-WT-Batch1.GSE149420.Homo_Sapiens.H3K4me3.b1	149657419	GINM1	ENSG00000055211
chr6	149565000	149570000	chr6	149655000	149660000	5.267934103	THP-1-WT-Batch1.GSE149420.Homo_Sapiens.H3K4me3.b1	149657419	GINM1	ENSG00000055211
chr6	149565000	149570000	chr6	149655000	149660000	5.267934103	THP-1-WT-Batch1.GSE149420.Homo_Sapiens.H3K4me3.b1	149658280	GINM1	ENSG00000055211
chr6	149565000	149570000	chr6	149655000	149660000	5.267934103	THP-1-WT-Batch1.GSE149420.Homo_Sapiens.H3K4me3.b1	149658547	GINM1	ENSG00000055211
chr6	149565000	149570000	chr6	149655000	149660000	5.267934103	THP-1-WT-Batch1.GSE149420.Homo_Sapiens.H3K4me3.b1	149658547	GINM1	ENSG00000055211
chr6	149565000	149570000	chr6	149655000	149660000	5.267934103	THP-1-WT-Batch1.GSE149420.Homo_Sapiens.H3K4me3.b1	149658764	GINM1	ENSG00000055211
chr6	149565000	149570000	chr6	149655000	149660000	5.267934103	THP-1-WT-Batch1.GSE149420.Homo_Sapiens.H3K4me3.b1	149658764	GINM1	ENSG00000055211
chr6	149565000	149570000	chr6	149655000	149660000	5.267934103	THP-1-WT-Batch1.GSE149420.Homo_Sapiens.H3K4me3.b1	149659317	GINM1	ENSG00000055211
chr6	149565000	149570000	chr6	149675000	149680000	7.443146873	THP-1-WT-Batch1.GSE149420.Homo_Sapiens.H3K4me3.b1	149675588	GINM1	ENSG00000055211
chr6	149565000	149570000	chr6	149675000	149680000	7.443146873	THP-1-WT-Batch1.GSE149420.Homo_Sapiens.H3K4me3.b1	149675588	GINM1	ENSG00000055211
chr6	149565000	149570000	chr6	149675000	149680000	7.443146873	THP-1-WT-Batch1.GSE149420.Homo_Sapiens.H3K4me3.b1	149675847	GINM1	ENSG00000055211
chr6	149565000	149570000	chr6	149675000	149680000	7.443146873	THP-1-WT-Batch1.GSE149420.Homo_Sapiens.H3K4me3.b1	149675847	GINM1	ENSG00000055211
chr6	149565000	149570000	chr6	149675000	149680000	7.443146873	THP-1-WT-Batch1.GSE149420.Homo_Sapiens.H3K4me3.b1	149677587	GINM1	ENSG00000055211
chr6	149565000	149570000	chr6	149675000	149680000	7.443146873	THP-1-WT-Batch1.GSE149420.Homo_Sapiens.H3K4me3.b1	149678018	GINM1	ENSG00000055211
chr6	149565000	149570000	chr6	149675000	149680000	7.443146873	THP-1-WT-Batch1.GSE149420.Homo_Sapiens.H3K4me3.b1	149678086	GINM1	ENSG00000055211
chr6	149565000	149570000	chr6	149675000	149680000	7.443146873	THP-1-WT-Batch1.GSE149420.Homo_Sapiens.H3K4me3.b1	149678086	GINM1	ENSG00000055211
chr6	149565000	149570000	chr6	149675000	149680000	7.443146873	THP-1-WT-Batch1.GSE149420.Homo_Sapiens.H3K4me3.b1	149678345	GINM1	ENSG00000055211
chr6	149565000	149570000	chr6	149675000	149680000	7.443146873	THP-1-WT-Batch1.GSE149420.Homo_Sapiens.H3K4me3.b1	149678345	GINM1	ENSG00000055211
chr6	149565000	149570000	chr6	149675000	149680000	7.443146873	THP-1-WT-Batch1.GSE149420.Homo_Sapiens.H3K4me3.b1	149678345	GINM1	ENSG00000055211
chr6	149565000	149570000	chr6	149675000	149680000	7.443146873	THP-1-WT-Batch1.GSE149420.Homo_Sapiens.H3K4me3.b1	149678345	GINM1	ENSG00000055211
chr6	149565000	149570000	chr6	149675000	149680000	7.443146873	THP-1-WT-Batch1.GSE149420.Homo_Sapiens.H3K4me3.b1	149679506	GINM1	ENSG00000055211
chr6	149565000	149570000	chr6	149675000	149680000	7.443146873	THP-1-WT-Batch1.GSE149420.Homo_Sapiens.H3K4me3.b1	149679506	GINM1	ENSG00000055211
chr6	149565000	149570000	chr6	149680000	149685000	11.54822723	THP-1-WT-Batch1.GSE149420.Homo_Sapiens.H3K4me3.b1	149681766	GINM1	ENSG00000055211
chr6	149565000	149570000	chr6	149680000	149685000	11.54822723	THP-1-WT-Batch1.GSE149420.Homo_Sapiens.H3K4me3.b1	149681766	GINM1	ENSG00000055211
chr6	149565000	149570000	chr6	149680000	149685000	11.54822723	THP-1-WT-Batch1.GSE149420.Homo_Sapiens.H3K4me3.b1	149682090	GINM1	ENSG00000055211
chr6	149565000	149570000	chr6	149680000	149685000	11.54822723	THP-1-WT-Batch1.GSE149420.Homo_Sapiens.H3K4me3.b1	149682090	GINM1	ENSG00000055211
chr6	149565000	149570000	chr6	149680000	149685000	11.54822723	THP-1-WT-Batch1.GSE149420.Homo_Sapiens.H3K4me3.b1	149682110	GINM1	ENSG00000055211
chr6	149565000	149570000	chr6	149680000	149685000	11.54822723	THP-1-WT-Batch1.GSE149420.Homo_Sapiens.H3K4me3.b1	149682891	GINM1	ENSG00000055211
chr6	149565000	149570000	chr6	149680000	149685000	11.54822723	THP-1-WT-Batch1.GSE149420.Homo_Sapiens.H3K4me3.b1	149682891	GINM1	ENSG00000055211
chr6	149565000	149570000	chr6	149680000	149685000	11.54822723	THP-1-WT-Batch1.GSE149420.Homo_Sapiens.H3K4me3.b1	149683643	GINM1	ENSG00000055211
chr6	149565000	149570000	chr6	149680000	149685000	11.54822723	THP-1-WT-Batch1.GSE149420.Homo_Sapiens.H3K4me3.b1	149683643	GINM1	ENSG00000055211
chr6	149565000	149570000	chr6	149685000	149690000	8.130778735	THP-1-WT-Batch1.GSE149420.Homo_Sapiens.H3K4me3.b1	149685803	GINM1	ENSG00000055211
chr6	149565000	149570000	chr6	149685000	149690000	8.130778735	THP-1-WT-Batch1.GSE149420.Homo_Sapiens.H3K4me3.b1	149685803	GINM1	ENSG00000055211
chr6	149565000	149570000	chr6	149685000	149690000	8.130778735	THP-1-WT-Batch1.GSE149420.Homo_Sapiens.H3K4me3.b1	149688122	GINM1	ENSG00000055211
chr6	149565000	149570000	chr6	149685000	149690000	8.130778735	THP-1-WT-Batch1.GSE149420.Homo_Sapiens.H3K4me3.b1	149688459	GINM1	ENSG00000055211
chr6	149565000	149570000	chr6	149685000	149690000	8.130778735	THP-1-WT-Batch1.GSE149420.Homo_Sapiens.H3K4me3.b1	149688459	GINM1	ENSG00000055211
chr6	149565000	149570000	chr6	149690000	149695000	7.800890556	THP-1-WT-Batch1.GSE149420.Homo_Sapiens.H3K4me3.b1	149690213	GINM1	ENSG00000055211
chr6	149565000	149570000	chr6	149690000	149695000	7.800890556	THP-1-WT-Batch1.GSE149420.Homo_Sapiens.H3K4me3.b1	149691226	GINM1	ENSG00000055211
chr6	149565000	149570000	chr6	149690000	149695000	7.800890556	THP-1-WT-Batch1.GSE149420.Homo_Sapiens.H3K4me3.b1	149691226	GINM1	ENSG00000055211
chr6	149565000	149570000	chr6	149690000	149695000	7.800890556	THP-1-WT-Batch1.GSE149420.Homo_Sapiens.H3K4me3.b1	149692821	GINM1	ENSG00000055211
chr6	149565000	149570000	chr6	149690000	149695000	7.800890556	THP-1-WT-Batch1.GSE149420.Homo_Sapiens.H3K4me3.b1	149693611	GINM1	ENSG00000055211
chr6	149565000	149570000	chr6	149690000	149695000	7.800890556	THP-1-WT-Batch1.GSE149420.Homo_Sapiens.H3K4me3.b1	149693894	GINM1	ENSG00000055211
chr6	149565000	149570000	chr6	149695000	149700000	11.30061194	THP-1-WT-Batch1.GSE149420.Homo_Sapiens.H3K4me3.b1	149695440	GINM1	ENSG00000055211
chr6	149565000	149570000	chr6	149695000	149700000	11.30061194	THP-1-WT-Batch1.GSE149420.Homo_Sapiens.H3K4me3.b1	149695440	GINM1	ENSG00000055211
chr6	149565000	149570000	chr6	149695000	149700000	11.30061194	THP-1-WT-Batch1.GSE149420.Homo_Sapiens.H3K4me3.b1	149696642	GINM1	ENSG00000055211
chr6	149565000	149570000	chr6	149695000	149700000	11.30061194	THP-1-WT-Batch1.GSE149420.Homo_Sapiens.H3K4me3.b1	149696642	GINM1	ENSG00000055211
chr6	149565000	149570000	chr6	149695000	149700000	11.30061194	THP-1-WT-Batch1.GSE149420.Homo_Sapiens.H3K4me3.b1	149698239	GINM1	ENSG00000055211
chr6	149565000	149570000	chr6	149695000	149700000	11.30061194	THP-1-WT-Batch1.GSE149420.Homo_Sapiens.H3K4me3.b1	149698239	GINM1	ENSG00000055211
chr6	149565000	149570000	chr6	149695000	149700000	11.30061194	THP-1-WT-Batch1.GSE149420.Homo_Sapiens.H3K4me3.b1	149698239	GINM1	ENSG00000055211
chr6	149565000	149570000	chr6	149695000	149700000	11.30061194	THP-1-WT-Batch1.GSE149420.Homo_Sapiens.H3K4me3.b1	149698239	GINM1	ENSG00000055211
chr6	149565000	149570000	chr6	149695000	149700000	11.30061194	THP-1-WT-Batch1.GSE149420.Homo_Sapiens.H3K4me3.b1	149698239	GINM1	ENSG00000055211
chr6	149565000	149570000	chr6	149695000	149700000	11.30061194	THP-1-WT-Batch1.GSE149420.Homo_Sapiens.H3K4me3.b1	149698239	GINM1	ENSG00000055211
chr6	149565000	149570000	chr6	149695000	149700000	11.30061194	THP-1-WT-Batch1.GSE149420.Homo_Sapiens.H3K4me3.b1	149699058	GINM1	ENSG00000055211
chr6	149565000	149570000	chr6	149695000	149700000	11.30061194	THP-1-WT-Batch1.GSE149420.Homo_Sapiens.H3K4me3.b1	149699417	GINM1	ENSG00000055211
chr6	149565000	149570000	chr6	149695000	149700000	11.30061194	THP-1-WT-Batch1.GSE149420.Homo_Sapiens.H3K4me3.b1	149699417	GINM1	ENSG00000055211
chr6	149565000	149570000	chr6	149700000	149705000	8.77363066	THP-1-WT-Batch1.GSE149420.Homo_Sapiens.H3K4me3.b1	149700161	GINM1	ENSG00000055211
chr6	149565000	149570000	chr6	149700000	149705000	8.77363066	THP-1-WT-Batch1.GSE149420.Homo_Sapiens.H3K4me3.b1	149700161	GINM1	ENSG00000055211
chr6	149565000	149570000	chr6	149700000	149705000	8.77363066	THP-1-WT-Batch1.GSE149420.Homo_Sapiens.H3K4me3.b1	149700741	GINM1	ENSG00000055211
chr6	149565000	149570000	chr6	149700000	149705000	8.77363066	THP-1-WT-Batch1.GSE149420.Homo_Sapiens.H3K4me3.b1	149700741	GINM1	ENSG00000055211
chr6	149565000	149570000	chr6	149700000	149705000	8.77363066	THP-1-WT-Batch1.GSE149420.Homo_Sapiens.H3K4me3.b1	149702212	GINM1	ENSG00000055211
chr6	149565000	149570000	chr6	149700000	149705000	8.77363066	THP-1-WT-Batch1.GSE149420.Homo_Sapiens.H3K4me3.b1	149702517	GINM1	ENSG00000055211
chr6	149565000	149570000	chr6	149700000	149705000	8.77363066	THP-1-WT-Batch1.GSE149420.Homo_Sapiens.H3K4me3.b1	149702964	GINM1	ENSG00000055211
chr6	149565000	149570000	chr6	149700000	149705000	8.77363066	THP-1-WT-Batch1.GSE149420.Homo_Sapiens.H3K4me3.b1	149702964	GINM1	ENSG00000055211
chr6	149565000	149570000	chr6	149700000	149705000	8.77363066	THP-1-WT-Batch1.GSE149420.Homo_Sapiens.H3K4me3.b1	149703986	GINM1	ENSG00000055211
chr6	149565000	149570000	chr6	149700000	149705000	8.77363066	THP-1-WT-Batch1.GSE149420.Homo_Sapiens.H3K4me3.b1	149704493	GINM1	ENSG00000055211
chr6	149565000	149570000	chr6	149700000	149705000	8.77363066	THP-1-WT-Batch1.GSE149420.Homo_Sapiens.H3K4me3.b1	149704493	GINM1	ENSG00000055211
chr6	149565000	149570000	chr6	149705000	149710000	8.921976284	THP-1-WT-Batch1.GSE149420.Homo_Sapiens.H3K4me3.b1	149705060	GINM1	ENSG00000055211
chr6	149565000	149570000	chr6	149705000	149710000	8.921976284	THP-1-WT-Batch1.GSE149420.Homo_Sapiens.H3K4me3.b1	149707011	GINM1	ENSG00000055211
chr6	149565000	149570000	chr6	149710000	149715000	11.33595372	THP-1-WT-Batch1.GSE149420.Homo_Sapiens.H3K4me3.b1	149711111	GINM1	ENSG00000055211
chr6	149565000	149570000	chr6	149710000	149715000	11.33595372	THP-1-WT-Batch1.GSE149420.Homo_Sapiens.H3K4me3.b1	149711111	GINM1	ENSG00000055211
chr6	149565000	149570000	chr6	149710000	149715000	11.33595372	THP-1-WT-Batch1.GSE149420.Homo_Sapiens.H3K4me3.b1	149711896	GINM1	ENSG00000055211
chr6	149565000	149570000	chr6	149710000	149715000	11.33595372	THP-1-WT-Batch1.GSE149420.Homo_Sapiens.H3K4me3.b1	149711896	GINM1	ENSG00000055211
chr6	149565000	149570000	chr6	149710000	149715000	11.33595372	THP-1-WT-Batch1.GSE149420.Homo_Sapiens.H3K4me3.b1	149712355	GINM1	ENSG00000055211
chr6	149565000	149570000	chr6	149710000	149715000	11.33595372	THP-1-WT-Batch1.GSE149420.Homo_Sapiens.H3K4me3.b1	149713919	GINM1	ENSG00000055211
chr6	149565000	149570000	chr6	149710000	149715000	11.33595372	THP-1-WT-Batch1.GSE149420.Homo_Sapiens.H3K4me3.b1	149714640	GINM1	ENSG00000055211
chr6	149565000	149570000	chr6	149710000	149715000	11.33595372	THP-1-WT-Batch1.GSE149420.Homo_Sapiens.H3K4me3.b1	149714640	GINM1	ENSG00000055211
chr6	149565000	149570000	chr6	149715000	149720000	138.3696412	THP-1-WT-Batch1.GSE149420.Homo_Sapiens.H3K4me3.b1	149716268	GINM1	ENSG00000055211
chr6	149565000	149570000	chr6	149715000	149720000	138.3696412	THP-1-WT-Batch1.GSE149420.Homo_Sapiens.H3K4me3.b1	149716436	GINM1	ENSG00000055211
chr6	149565000	149570000	chr6	149715000	149720000	138.3696412	THP-1-WT-Batch1.GSE149420.Homo_Sapiens.H3K4me3.b1	149716436	GINM1	ENSG00000055211
chr6	149565000	149570000	chr6	149715000	149720000	138.3696412	THP-1-WT-Batch1.GSE149420.Homo_Sapiens.H3K4me3.b1	149716807	GINM1	ENSG00000055211
chr6	149565000	149570000	chr6	149715000	149720000	138.3696412	THP-1-WT-Batch1.GSE149420.Homo_Sapiens.H3K4me3.b1	149716807	GINM1	ENSG00000055211
chr6	149565000	149570000	chr6	149715000	149720000	138.3696412	THP-1-WT-Batch1.GSE149420.Homo_Sapiens.H3K4me3.b1	149718012	GINM1	ENSG00000055211
chr6	149565000	149570000	chr6	149715000	149720000	138.3696412	THP-1-WT-Batch1.GSE149420.Homo_Sapiens.H3K4me3.b1	149718012	GINM1	ENSG00000055211
chr6	149565000	149570000	chr6	149715000	149720000	138.3696412	THP-1-WT-Batch1.GSE149420.Homo_Sapiens.H3K4me3.b1	149718157	GINM1	ENSG00000055211
chr6	149565000	149570000	chr6	149715000	149720000	138.3696412	THP-1-WT-Batch1.GSE149420.Homo_Sapiens.H3K4me3.b1	149718225	GINM1	ENSG00000055211
chr6	149565000	149570000	chr6	149715000	149720000	138.3696412	THP-1-WT-Batch1.GSE149420.Homo_Sapiens.H3K4me3.b1	149718225	GINM1	ENSG00000055211
chr6	149565000	149570000	chr6	149715000	149720000	138.3696412	THP-1-WT-Batch1.GSE149420.Homo_Sapiens.H3K4me3.b1	149718360	GINM1	ENSG00000055211
chr6	149565000	149570000	chr6	149715000	149720000	138.3696412	THP-1-WT-Batch1.GSE149420.Homo_Sapiens.H3K4me3.b1	149718360	GINM1	ENSG00000055211
chr6	149565000	149570000	chr6	149715000	149720000	138.3696412	THP-1-WT-Batch1.GSE149420.Homo_Sapiens.H3K4me3.b1	149718584	GINM1	ENSG00000055211
chr6	149565000	149570000	chr6	149715000	149720000	138.3696412	THP-1-WT-Batch1.GSE149420.Homo_Sapiens.H3K4me3.b1	149718584	GINM1	ENSG00000055211
chr6	149565000	149570000	chr6	149720000	149725000	16.69837271	THP-1-WT-Batch1.GSE149420.Homo_Sapiens.H3K4me3.b1	149720309	GINM1	ENSG00000055211
chr6	149565000	149570000	chr6	149720000	149725000	16.69837271	THP-1-WT-Batch1.GSE149420.Homo_Sapiens.H3K4me3.b1	149721194	GINM1	ENSG00000055211
chr6	149565000	149570000	chr6	149720000	149725000	16.69837271	THP-1-WT-Batch1.GSE149420.Homo_Sapiens.H3K4me3.b1	149721194	GINM1	ENSG00000055211
chr6	149565000	149570000	chr6	149720000	149725000	16.69837271	THP-1-WT-Batch1.GSE149420.Homo_Sapiens.H3K4me3.b1	149724357	GINM1	ENSG00000055211
chr6	149565000	149570000	chr6	149725000	149730000	36.72314814	THP-1-WT-Batch1.GSE149420.Homo_Sapiens.H3K4me3.b1	149725083	GINM1	ENSG00000055211
chr6	149565000	149570000	chr6	149725000	149730000	36.72314814	THP-1-WT-Batch1.GSE149420.Homo_Sapiens.H3K4me3.b1	149729434	GINM1	ENSG00000055211
chr6	149565000	149570000	chr6	149725000	149730000	36.72314814	THP-1-WT-Batch1.GSE149420.Homo_Sapiens.H3K4me3.b1	149729540	GINM1	ENSG00000055211
chr6	149565000	149570000	chr6	149745000	149750000	51.98607941	THP-1-WT-Batch1.GSE149420.Homo_Sapiens.H3K4me3.b1	149745332	GINM1	ENSG00000055211
chr6	149565000	149570000	chr6	149745000	149750000	51.98607941	THP-1-WT-Batch1.GSE149420.Homo_Sapiens.H3K4me3.b1	149746539	GINM1	ENSG00000055211
chr6	149565000	149570000	chr6	149745000	149750000	51.98607941	THP-1-WT-Batch1.GSE149420.Homo_Sapiens.H3K4me3.b1	149746539	GINM1	ENSG00000055211
chr6	149565000	149570000	chr6	149745000	149750000	51.98607941	THP-1-WT-Batch1.GSE149420.Homo_Sapiens.H3K4me3.b1	149748255	GINM1	ENSG00000055211
chr6	149565000	149570000	chr6	149745000	149750000	51.98607941	THP-1-WT-Batch1.GSE149420.Homo_Sapiens.H3K4me3.b1	149749393	GINM1	ENSG00000055211
chr6	149565000	149570000	chr6	149745000	149750000	51.98607941	THP-1-WT-Batch1.GSE149420.Homo_Sapiens.H3K4me3.b1	149749393	GINM1	ENSG00000055211
chr6	149565000	149570000	chr6	149750000	149755000	14.42974176	THP-1-WT-Batch1.GSE149420.Homo_Sapiens.H3K4me3.b1	149750892	GINM1	ENSG00000055211
chr6	149565000	149570000	chr6	149750000	149755000	14.42974176	THP-1-WT-Batch1.GSE149420.Homo_Sapiens.H3K4me3.b1	149750892	GINM1	ENSG00000055211
chr6	149565000	149570000	chr6	149750000	149755000	14.42974176	THP-1-WT-Batch1.GSE149420.Homo_Sapiens.H3K4me3.b1	149751328	GINM1	ENSG00000055211
chr6	149565000	149570000	chr6	149750000	149755000	14.42974176	THP-1-WT-Batch1.GSE149420.Homo_Sapiens.H3K4me3.b1	149751328	GINM1	ENSG00000055211
chr6	149565000	149570000	chr6	149750000	149755000	14.42974176	THP-1-WT-Batch1.GSE149420.Homo_Sapiens.H3K4me3.b1	149751359	GINM1	ENSG00000055211
chr6	149565000	149570000	chr6	149750000	149755000	14.42974176	THP-1-WT-Batch1.GSE149420.Homo_Sapiens.H3K4me3.b1	149751542	GINM1	ENSG00000055211
chr6	149565000	149570000	chr6	149750000	149755000	14.42974176	THP-1-WT-Batch1.GSE149420.Homo_Sapiens.H3K4me3.b1	149751542	GINM1	ENSG00000055211
chr6	149565000	149570000	chr6	149750000	149755000	14.42974176	THP-1-WT-Batch1.GSE149420.Homo_Sapiens.H3K4me3.b1	149752399	GINM1	ENSG00000055211
chr6	149565000	149570000	chr6	149750000	149755000	14.42974176	THP-1-WT-Batch1.GSE149420.Homo_Sapiens.H3K4me3.b1	149752755	GINM1	ENSG00000055211
chr6	149565000	149570000	chr6	149750000	149755000	14.42974176	THP-1-WT-Batch1.GSE149420.Homo_Sapiens.H3K4me3.b1	149752755	GINM1	ENSG00000055211
chr6	149565000	149570000	chr6	149750000	149755000	14.42974176	THP-1-WT-Batch1.GSE149420.Homo_Sapiens.H3K4me3.b1	149753369	GINM1	ENSG00000055211
chr6	149565000	149570000	chr6	149750000	149755000	14.42974176	THP-1-WT-Batch1.GSE149420.Homo_Sapiens.H3K4me3.b1	149753369	GINM1	ENSG00000055211
chr6	149565000	149570000	chr6	149750000	149755000	14.42974176	THP-1-WT-Batch1.GSE149420.Homo_Sapiens.H3K4me3.b1	149753911	GINM1	ENSG00000055211
chr6	149565000	149570000	chr6	149750000	149755000	14.42974176	THP-1-WT-Batch1.GSE149420.Homo_Sapiens.H3K4me3.b1	149753911	GINM1	ENSG00000055211
chr6	149565000	149570000	chr6	149750000	149755000	14.42974176	THP-1-WT-Batch1.GSE149420.Homo_Sapiens.H3K4me3.b1	149754137	GINM1	ENSG00000055211
chr6	149565000	149570000	chr6	149750000	149755000	14.42974176	THP-1-WT-Batch1.GSE149420.Homo_Sapiens.H3K4me3.b1	149754363	GINM1	ENSG00000055211
chr6	149565000	149570000	chr6	149750000	149755000	14.42974176	THP-1-WT-Batch1.GSE149420.Homo_Sapiens.H3K4me3.b1	149754363	GINM1	ENSG00000055211
chr6	149565000	149570000	chr6	149765000	149770000	9.854370548	THP-1-WT-Batch1.GSE149420.Homo_Sapiens.H3K4me3.b1	149766383	GINM1	ENSG00000055211
chr6	149565000	149570000	chr6	149765000	149770000	9.854370548	THP-1-WT-Batch1.GSE149420.Homo_Sapiens.H3K4me3.b1	149766491	GINM1	ENSG00000055211
chr6	149565000	149570000	chr6	149765000	149770000	9.854370548	THP-1-WT-Batch1.GSE149420.Homo_Sapiens.H3K4me3.b1	149767258	GINM1	ENSG00000055211
chr6	149565000	149570000	chr6	149765000	149770000	9.854370548	THP-1-WT-Batch1.GSE149420.Homo_Sapiens.H3K4me3.b1	149767481	GINM1	ENSG00000055211
chr6	149565000	149570000	chr6	149765000	149770000	9.854370548	THP-1-WT-Batch1.GSE149420.Homo_Sapiens.H3K4me3.b1	149767547	GINM1	ENSG00000055211
chr6	149565000	149570000	chr6	149765000	149770000	9.854370548	THP-1-WT-Batch1.GSE149420.Homo_Sapiens.H3K4me3.b1	149767816	GINM1	ENSG00000055211
chr6	149565000	149570000	chr6	149765000	149770000	9.854370548	THP-1-WT-Batch1.GSE149420.Homo_Sapiens.H3K4me3.b1	149768013	GINM1	ENSG00000055211
chr6	149565000	149570000	chr6	149765000	149770000	9.854370548	THP-1-WT-Batch1.GSE149420.Homo_Sapiens.H3K4me3.b1	149768013	GINM1	ENSG00000055211
chr6	149565000	149570000	chr6	149765000	149770000	9.854370548	THP-1-WT-Batch1.GSE149420.Homo_Sapiens.H3K4me3.b1	149768013	GINM1	ENSG00000055211
chr6	149565000	149570000	chr6	149765000	149770000	9.854370548	THP-1-WT-Batch1.GSE149420.Homo_Sapiens.H3K4me3.b1	149768273	GINM1	ENSG00000055211
chr6	149565000	149570000	chr6	149765000	149770000	9.854370548	THP-1-WT-Batch1.GSE149420.Homo_Sapiens.H3K4me3.b1	149768444	GINM1	ENSG00000055211
chr6	149565000	149570000	chr6	149765000	149770000	9.854370548	THP-1-WT-Batch1.GSE149420.Homo_Sapiens.H3K4me3.b1	149769680	GINM1	ENSG00000055211
chr6	149565000	149570000	chr6	149815000	149820000	5.154514815	THP-1-WT-Batch1.GSE149420.Homo_Sapiens.H3K4me3.b1	149816095	GINM1	ENSG00000055211
chr6	149565000	149570000	chr6	149815000	149820000	5.154514815	THP-1-WT-Batch1.GSE149420.Homo_Sapiens.H3K4me3.b1	149817267	GINM1	ENSG00000055211
chr6	149565000	149570000	chr6	149815000	149820000	5.154514815	THP-1-WT-Batch1.GSE149420.Homo_Sapiens.H3K4me3.b1	149817526	GINM1	ENSG00000055211
chr6	149565000	149570000	chr6	149820000	149825000	20.91884833	THP-1-WT-Batch1.GSE149420.Homo_Sapiens.H3K4me3.b1	149823865	GINM1	ENSG00000055211
chr6	149645000	149650000	chr6	149745000	149750000	12.10884348	THP-1-WT-Batch1.GSE149420.Homo_Sapiens.H3K4me3.b1	149645456	NUP43	ENSG00000120253
chr6	149645000	149650000	chr6	149745000	149750000	12.10884348	THP-1-WT-Batch1.GSE149420.Homo_Sapiens.H3K4me3.b1	149645456	PCMT1	ENSG00000120265
chr6	149645000	149650000	chr6	149745000	149750000	12.10884348	THP-1-WT-Batch1.GSE149420.Homo_Sapiens.H3K4me3.b1	149647022	NUP43	ENSG00000120253
chr6	149715000	149720000	chr6	149745000	149750000	29.95892402	THP-1-WT-Batch1.GSE149420.Homo_Sapiens.H3K4me3.b1	149715204	NUP43	ENSG00000120253
chr6	149715000	149720000	chr6	149745000	149750000	29.95892402	THP-1-WT-Batch1.GSE149420.Homo_Sapiens.H3K4me3.b1	149716268	NUP43	ENSG00000120253
chr6	149715000	149720000	chr6	149745000	149750000	29.95892402	THP-1-WT-Batch1.GSE149420.Homo_Sapiens.H3K4me3.b1	149716268	NUP43	ENSG00000120253
chr6	149715000	149720000	chr6	149745000	149750000	29.95892402	THP-1-WT-Batch1.GSE149420.Homo_Sapiens.H3K4me3.b1	149716268	PCMT1	ENSG00000120265
chr6	149715000	149720000	chr6	149745000	149750000	29.95892402	THP-1-WT-Batch1.GSE149420.Homo_Sapiens.H3K4me3.b1	149716436	NUP43	ENSG00000120253
chr6	149715000	149720000	chr6	149745000	149750000	29.95892402	THP-1-WT-Batch1.GSE149420.Homo_Sapiens.H3K4me3.b1	149716436	PCMT1	ENSG00000120265
chr6	149715000	149720000	chr6	149745000	149750000	29.95892402	THP-1-WT-Batch1.GSE149420.Homo_Sapiens.H3K4me3.b1	149716807	NUP43	ENSG00000120253
chr6	149715000	149720000	chr6	149745000	149750000	29.95892402	THP-1-WT-Batch1.GSE149420.Homo_Sapiens.H3K4me3.b1	149716807	PCMT1	ENSG00000120265
chr6	149715000	149720000	chr6	149745000	149750000	29.95892402	THP-1-WT-Batch1.GSE149420.Homo_Sapiens.H3K4me3.b1	149718012	NUP43	ENSG00000120253
chr6	149715000	149720000	chr6	149745000	149750000	29.95892402	THP-1-WT-Batch1.GSE149420.Homo_Sapiens.H3K4me3.b1	149718012	PCMT1	ENSG00000120265
chr6	149715000	149720000	chr6	149745000	149750000	29.95892402	THP-1-WT-Batch1.GSE149420.Homo_Sapiens.H3K4me3.b1	149718157	NUP43	ENSG00000120253
chr6	149715000	149720000	chr6	149745000	149750000	29.95892402	THP-1-WT-Batch1.GSE149420.Homo_Sapiens.H3K4me3.b1	149718157	NUP43	ENSG00000120253
chr6	149715000	149720000	chr6	149745000	149750000	29.95892402	THP-1-WT-Batch1.GSE149420.Homo_Sapiens.H3K4me3.b1	149718157	PCMT1	ENSG00000120265
chr6	149715000	149720000	chr6	149745000	149750000	29.95892402	THP-1-WT-Batch1.GSE149420.Homo_Sapiens.H3K4me3.b1	149718225	NUP43	ENSG00000120253
chr6	149715000	149720000	chr6	149745000	149750000	29.95892402	THP-1-WT-Batch1.GSE149420.Homo_Sapiens.H3K4me3.b1	149718225	PCMT1	ENSG00000120265
chr6	149715000	149720000	chr6	149745000	149750000	29.95892402	THP-1-WT-Batch1.GSE149420.Homo_Sapiens.H3K4me3.b1	149718360	NUP43	ENSG00000120253
chr6	149715000	149720000	chr6	149745000	149750000	29.95892402	THP-1-WT-Batch1.GSE149420.Homo_Sapiens.H3K4me3.b1	149718360	PCMT1	ENSG00000120265
chr6	149715000	149720000	chr6	149745000	149750000	29.95892402	THP-1-WT-Batch1.GSE149420.Homo_Sapiens.H3K4me3.b1	149718584	NUP43	ENSG00000120253
chr6	149715000	149720000	chr6	149745000	149750000	29.95892402	THP-1-WT-Batch1.GSE149420.Homo_Sapiens.H3K4me3.b1	149718584	PCMT1	ENSG00000120265
chr6	149725000	149730000	chr6	149745000	149750000	39.01308818	THP-1-WT-Batch1.GSE149420.Homo_Sapiens.H3K4me3.b1	149725083	NUP43	ENSG00000120253
chr6	149725000	149730000	chr6	149745000	149750000	39.01308818	THP-1-WT-Batch1.GSE149420.Homo_Sapiens.H3K4me3.b1	149725083	PCMT1	ENSG00000120265
chr6	149725000	149730000	chr6	149745000	149750000	39.01308818	THP-1-WT-Batch1.GSE149420.Homo_Sapiens.H3K4me3.b1	149725375	PCMT1	ENSG00000120265
chr6	149725000	149730000	chr6	149745000	149750000	39.01308818	THP-1-WT-Batch1.GSE149420.Homo_Sapiens.H3K4me3.b1	149729394	NUP43	ENSG00000120253
chr6	149725000	149730000	chr6	149745000	149750000	39.01308818	THP-1-WT-Batch1.GSE149420.Homo_Sapiens.H3K4me3.b1	149729434	NUP43	ENSG00000120253
chr6	149725000	149730000	chr6	149745000	149750000	39.01308818	THP-1-WT-Batch1.GSE149420.Homo_Sapiens.H3K4me3.b1	149729434	NUP43	ENSG00000120253
chr6	149725000	149730000	chr6	149745000	149750000	39.01308818	THP-1-WT-Batch1.GSE149420.Homo_Sapiens.H3K4me3.b1	149729434	PCMT1	ENSG00000120265
chr6	149725000	149730000	chr6	149745000	149750000	39.01308818	THP-1-WT-Batch1.GSE149420.Homo_Sapiens.H3K4me3.b1	149729540	NUP43	ENSG00000120253
chr6	149725000	149730000	chr6	149745000	149750000	39.01308818	THP-1-WT-Batch1.GSE149420.Homo_Sapiens.H3K4me3.b1	149729540	NUP43	ENSG00000120253
chr6	149725000	149730000	chr6	149745000	149750000	39.01308818	THP-1-WT-Batch1.GSE149420.Homo_Sapiens.H3K4me3.b1	149729540	PCMT1	ENSG00000120265
chr6	149745000	149750000	chr6	149765000	149770000	32.04557094	THP-1-WT-Batch1.GSE149420.Homo_Sapiens.H3K4me3.b1	149765359	NUP43	ENSG00000120253
chr6	149745000	149750000	chr6	149765000	149770000	32.04557094	THP-1-WT-Batch1.GSE149420.Homo_Sapiens.H3K4me3.b1	149765980	PCMT1	ENSG00000120265
chr6	149745000	149750000	chr6	149765000	149770000	32.04557094	THP-1-WT-Batch1.GSE149420.Homo_Sapiens.H3K4me3.b1	149766383	PCMT1	ENSG00000120265
chr6	149745000	149750000	chr6	149765000	149770000	32.04557094	THP-1-WT-Batch1.GSE149420.Homo_Sapiens.H3K4me3.b1	149766491	PCMT1	ENSG00000120265
chr6	149745000	149750000	chr6	149765000	149770000	32.04557094	THP-1-WT-Batch1.GSE149420.Homo_Sapiens.H3K4me3.b1	149767258	PCMT1	ENSG00000120265
chr6	149745000	149750000	chr6	149765000	149770000	32.04557094	THP-1-WT-Batch1.GSE149420.Homo_Sapiens.H3K4me3.b1	149767481	PCMT1	ENSG00000120265
chr6	149745000	149750000	chr6	149765000	149770000	32.04557094	THP-1-WT-Batch1.GSE149420.Homo_Sapiens.H3K4me3.b1	149767547	PCMT1	ENSG00000120265
chr6	149745000	149750000	chr6	149765000	149770000	32.04557094	THP-1-WT-Batch1.GSE149420.Homo_Sapiens.H3K4me3.b1	149767798	PCMT1	ENSG00000120265
chr6	149745000	149750000	chr6	149765000	149770000	32.04557094	THP-1-WT-Batch1.GSE149420.Homo_Sapiens.H3K4me3.b1	149767816	PCMT1	ENSG00000120265
chr6	149745000	149750000	chr6	149765000	149770000	32.04557094	THP-1-WT-Batch1.GSE149420.Homo_Sapiens.H3K4me3.b1	149768013	PCMT1	ENSG00000120265
chr6	149745000	149750000	chr6	149765000	149770000	32.04557094	THP-1-WT-Batch1.GSE149420.Homo_Sapiens.H3K4me3.b1	149768013	PCMT1	ENSG00000120265
chr6	149745000	149750000	chr6	149765000	149770000	32.04557094	THP-1-WT-Batch1.GSE149420.Homo_Sapiens.H3K4me3.b1	149768013	PCMT1	ENSG00000120265
chr6	149745000	149750000	chr6	149765000	149770000	32.04557094	THP-1-WT-Batch1.GSE149420.Homo_Sapiens.H3K4me3.b1	149768273	NUP43	ENSG00000120253
chr6	149745000	149750000	chr6	149765000	149770000	32.04557094	THP-1-WT-Batch1.GSE149420.Homo_Sapiens.H3K4me3.b1	149768273	NUP43	ENSG00000120253
chr6	149745000	149750000	chr6	149765000	149770000	32.04557094	THP-1-WT-Batch1.GSE149420.Homo_Sapiens.H3K4me3.b1	149768273	PCMT1	ENSG00000120265
chr6	149745000	149750000	chr6	149765000	149770000	32.04557094	THP-1-WT-Batch1.GSE149420.Homo_Sapiens.H3K4me3.b1	149769680	PCMT1	ENSG00000120265
chr6	149745000	149750000	chr6	149805000	149810000	5.876945167	THP-1-WT-Batch1.GSE149420.Homo_Sapiens.H3K4me3.b1	149805967	PCMT1	ENSG00000120265
chr6	149745000	149750000	chr6	149805000	149810000	5.876945167	THP-1-WT-Batch1.GSE149420.Homo_Sapiens.H3K4me3.b1	149806304	PCMT1	ENSG00000120265
chr6	149745000	149750000	chr6	149805000	149810000	5.876945167	THP-1-WT-Batch1.GSE149420.Homo_Sapiens.H3K4me3.b1	149807037	PCMT1	ENSG00000120265
chr6	149745000	149750000	chr6	149805000	149810000	5.876945167	THP-1-WT-Batch1.GSE149420.Homo_Sapiens.H3K4me3.b1	149808187	PCMT1	ENSG00000120265
chr6	149745000	149750000	chr6	149805000	149810000	5.876945167	THP-1-WT-Batch1.GSE149420.Homo_Sapiens.H3K4me3.b1	149808470	PCMT1	ENSG00000120265
chr6	149745000	149750000	chr6	149805000	149810000	5.876945167	THP-1-WT-Batch1.GSE149420.Homo_Sapiens.H3K4me3.b1	149809506	PCMT1	ENSG00000120265
chr6	149745000	149750000	chr6	149805000	149810000	5.876945167	THP-1-WT-Batch1.GSE149420.Homo_Sapiens.H3K4me3.b1	149809537	PCMT1	ENSG00000120265
chr6	149745000	149750000	chr6	149805000	149810000	5.876945167	THP-1-WT-Batch1.GSE149420.Homo_Sapiens.H3K4me3.b1	149809701	PCMT1	ENSG00000120265
chr6	149745000	149750000	chr6	149860000	149865000	38.01728163	THP-1-WT-Batch1.GSE149420.Homo_Sapiens.H3K4me3.b1	149861857	NUP43	ENSG00000120253
chr6	151450000	151455000	chr6	151470000	151475000	7.772491963	THP-1-WT-Batch1.GSE149420.Homo_Sapiens.H3K4me3.b1	151470928	RMND1	ENSG00000155906
chr6	151450000	151455000	chr6	151470000	151475000	7.772491963	THP-1-WT-Batch1.GSE149420.Homo_Sapiens.H3K4me3.b1	151470928	RMND1	ENSG00000155906
chr6	151450000	151455000	chr6	151470000	151475000	7.772491963	THP-1-WT-Batch1.GSE149420.Homo_Sapiens.H3K4me3.b1	151472005	ARMT1	ENSG00000146476
chr6	151450000	151455000	chr6	151470000	151475000	7.772491963	THP-1-WT-Batch1.GSE149420.Homo_Sapiens.H3K4me3.b1	151472253	RMND1	ENSG00000155906
chr6	151450000	151455000	chr6	151470000	151475000	7.772491963	THP-1-WT-Batch1.GSE149420.Homo_Sapiens.H3K4me3.b1	151473969	RMND1	ENSG00000155906
chr6	151450000	151455000	chr6	151470000	151475000	7.772491963	THP-1-WT-Batch1.GSE149420.Homo_Sapiens.H3K4me3.b1	151474075	RMND1	ENSG00000155906
chr6	151450000	151455000	chr6	151470000	151475000	7.772491963	THP-1-WT-Batch1.GSE149420.Homo_Sapiens.H3K4me3.b1	151474674	ARMT1	ENSG00000146476
chr6	151450000	151455000	chr6	151475000	151480000	34.18933259	THP-1-WT-Batch1.GSE149420.Homo_Sapiens.H3K4me3.b1	151475105	RMND1	ENSG00000155906
chr6	151450000	151455000	chr6	151475000	151480000	34.18933259	THP-1-WT-Batch1.GSE149420.Homo_Sapiens.H3K4me3.b1	151475105	RMND1	ENSG00000155906
chr6	151450000	151455000	chr6	151475000	151480000	34.18933259	THP-1-WT-Batch1.GSE149420.Homo_Sapiens.H3K4me3.b1	151475105	RMND1	ENSG00000155906
chr6	151450000	151455000	chr6	151475000	151480000	34.18933259	THP-1-WT-Batch1.GSE149420.Homo_Sapiens.H3K4me3.b1	151475105	RMND1	ENSG00000155906
chr6	151450000	151455000	chr6	151475000	151480000	34.18933259	THP-1-WT-Batch1.GSE149420.Homo_Sapiens.H3K4me3.b1	151475381	RMND1	ENSG00000155906
chr6	151450000	151455000	chr6	151475000	151480000	34.18933259	THP-1-WT-Batch1.GSE149420.Homo_Sapiens.H3K4me3.b1	151475469	ARMT1	ENSG00000146476
chr6	151450000	151455000	chr6	151475000	151480000	34.18933259	THP-1-WT-Batch1.GSE149420.Homo_Sapiens.H3K4me3.b1	151478139	ARMT1	ENSG00000146476
chr6	151450000	151455000	chr6	151490000	151495000	25.71903715	THP-1-WT-Batch1.GSE149420.Homo_Sapiens.H3K4me3.b1	151492342	ARMT1	ENSG00000146476
chr6	151450000	151455000	chr6	151490000	151495000	25.71903715	THP-1-WT-Batch1.GSE149420.Homo_Sapiens.H3K4me3.b1	151493318	ARMT1	ENSG00000146476
chr6	151450000	151455000	chr6	151490000	151495000	25.71903715	THP-1-WT-Batch1.GSE149420.Homo_Sapiens.H3K4me3.b1	151493710	ARMT1	ENSG00000146476
chr6	151450000	151455000	chr6	151495000	151500000	26.74928042	THP-1-WT-Batch1.GSE149420.Homo_Sapiens.H3K4me3.b1	151495402	ARMT1	ENSG00000146476
chr6	151450000	151455000	chr6	151495000	151500000	26.74928042	THP-1-WT-Batch1.GSE149420.Homo_Sapiens.H3K4me3.b1	151498722	ARMT1	ENSG00000146476
chr6	151450000	151455000	chr6	151500000	151505000	10.53373298	THP-1-WT-Batch1.GSE149420.Homo_Sapiens.H3K4me3.b1	151502766	ARMT1	ENSG00000146476
chr6	151450000	151455000	chr6	151510000	151515000	7.393608446	THP-1-WT-Batch1.GSE149420.Homo_Sapiens.H3K4me3.b1	151510723	ARMT1	ENSG00000146476
chr6	151450000	151455000	chr6	151510000	151515000	7.393608446	THP-1-WT-Batch1.GSE149420.Homo_Sapiens.H3K4me3.b1	151510723	ARMT1	ENSG00000146476
chr6	151450000	151455000	chr6	151510000	151515000	7.393608446	THP-1-WT-Batch1.GSE149420.Homo_Sapiens.H3K4me3.b1	151511876	ARMT1	ENSG00000146476
chr6	151450000	151455000	chr6	151510000	151515000	7.393608446	THP-1-WT-Batch1.GSE149420.Homo_Sapiens.H3K4me3.b1	151511902	ARMT1	ENSG00000146476
chr6	151450000	151455000	chr6	151510000	151515000	7.393608446	THP-1-WT-Batch1.GSE149420.Homo_Sapiens.H3K4me3.b1	151513919	ARMT1	ENSG00000146476
chr6	151450000	151455000	chr6	151510000	151515000	7.393608446	THP-1-WT-Batch1.GSE149420.Homo_Sapiens.H3K4me3.b1	151514172	ARMT1	ENSG00000146476
chr6	151450000	151455000	chr6	151510000	151515000	7.393608446	THP-1-WT-Batch1.GSE149420.Homo_Sapiens.H3K4me3.b1	151514373	ARMT1	ENSG00000146476
chr6	151450000	151455000	chr6	151510000	151515000	7.393608446	THP-1-WT-Batch1.GSE149420.Homo_Sapiens.H3K4me3.b1	151514474	ARMT1	ENSG00000146476
chr6	152955000	152960000	chr6	153000000	153005000	9.48805955	THP-1-WT-Batch1.GSE149420.Homo_Sapiens.H3K4me3.b1	152956675	MTRF1L	ENSG00000112031
chr6	152980000	152985000	chr6	153000000	153005000	130.9645167	THP-1-WT-Batch1.GSE149420.Homo_Sapiens.H3K4me3.b1	152984428	MTRF1L	ENSG00000112031
chr6	152980000	152985000	chr6	153000000	153005000	130.9645167	THP-1-WT-Batch1.GSE149420.Homo_Sapiens.H3K4me3.b1	152984732	MTRF1L	ENSG00000112031
chr6	152980000	152985000	chr6	153000000	153005000	130.9645167	THP-1-WT-Batch1.GSE149420.Homo_Sapiens.H3K4me3.b1	152984842	MTRF1L	ENSG00000112031
chr6	152980000	152985000	chr6	153000000	153005000	130.9645167	THP-1-WT-Batch1.GSE149420.Homo_Sapiens.H3K4me3.b1	152984870	MTRF1L	ENSG00000112031
chr6	157380000	157385000	chr6	157435000	157440000	39.44020007	THP-1-WT-Batch1.GSE149420.Homo_Sapiens.H3K4me3.b1	157437970	ZDHHC14	ENSG00000175048
chr6	157380000	157385000	chr6	157440000	157445000	89.49621355	THP-1-WT-Batch1.GSE149420.Homo_Sapiens.H3K4me3.b1	157440812	ZDHHC14	ENSG00000175048
chr6	157380000	157385000	chr6	157440000	157445000	89.49621355	THP-1-WT-Batch1.GSE149420.Homo_Sapiens.H3K4me3.b1	157440812	ZDHHC14	ENSG00000175048
chr6	157380000	157385000	chr6	157440000	157445000	89.49621355	THP-1-WT-Batch1.GSE149420.Homo_Sapiens.H3K4me3.b1	157441098	ZDHHC14	ENSG00000175048
chr6	157380000	157385000	chr6	157440000	157445000	89.49621355	THP-1-WT-Batch1.GSE149420.Homo_Sapiens.H3K4me3.b1	157441098	ZDHHC14	ENSG00000175048
chr6	157380000	157385000	chr6	157440000	157445000	89.49621355	THP-1-WT-Batch1.GSE149420.Homo_Sapiens.H3K4me3.b1	157442518	ZDHHC14	ENSG00000175048
chr6	157380000	157385000	chr6	157440000	157445000	89.49621355	THP-1-WT-Batch1.GSE149420.Homo_Sapiens.H3K4me3.b1	157442518	ZDHHC14	ENSG00000175048
chr6	157380000	157385000	chr6	157440000	157445000	89.49621355	THP-1-WT-Batch1.GSE149420.Homo_Sapiens.H3K4me3.b1	157442532	ZDHHC14	ENSG00000175048
chr6	157380000	157385000	chr6	157440000	157445000	89.49621355	THP-1-WT-Batch1.GSE149420.Homo_Sapiens.H3K4me3.b1	157443323	ZDHHC14	ENSG00000175048
chr6	157380000	157385000	chr6	157440000	157445000	89.49621355	THP-1-WT-Batch1.GSE149420.Homo_Sapiens.H3K4me3.b1	157443323	ZDHHC14	ENSG00000175048
chr6	157380000	157385000	chr6	157440000	157445000	89.49621355	THP-1-WT-Batch1.GSE149420.Homo_Sapiens.H3K4me3.b1	157443498	ZDHHC14	ENSG00000175048
chr6	157380000	157385000	chr6	157440000	157445000	89.49621355	THP-1-WT-Batch1.GSE149420.Homo_Sapiens.H3K4me3.b1	157443498	ZDHHC14	ENSG00000175048
chr6	157380000	157385000	chr6	157440000	157445000	89.49621355	THP-1-WT-Batch1.GSE149420.Homo_Sapiens.H3K4me3.b1	157443937	ZDHHC14	ENSG00000175048
chr6	157380000	157385000	chr6	157440000	157445000	89.49621355	THP-1-WT-Batch1.GSE149420.Homo_Sapiens.H3K4me3.b1	157443937	ZDHHC14	ENSG00000175048
chr6	157380000	157385000	chr6	157520000	157525000	16.60235922	THP-1-WT-Batch1.GSE149420.Homo_Sapiens.H3K4me3.b1	157522076	ZDHHC14	ENSG00000175048
chr6	157380000	157385000	chr6	157525000	157530000	87.94012673	THP-1-WT-Batch1.GSE149420.Homo_Sapiens.H3K4me3.b1	157525633	ZDHHC14	ENSG00000175048
chr6	157380000	157385000	chr6	157525000	157530000	87.94012673	THP-1-WT-Batch1.GSE149420.Homo_Sapiens.H3K4me3.b1	157525796	ZDHHC14	ENSG00000175048
chr6	157380000	157385000	chr6	157525000	157530000	87.94012673	THP-1-WT-Batch1.GSE149420.Homo_Sapiens.H3K4me3.b1	157528586	ZDHHC14	ENSG00000175048
chr6	157380000	157385000	chr6	157525000	157530000	87.94012673	THP-1-WT-Batch1.GSE149420.Homo_Sapiens.H3K4me3.b1	157528587	ZDHHC14	ENSG00000175048
chr6	157380000	157385000	chr6	157525000	157530000	87.94012673	THP-1-WT-Batch1.GSE149420.Homo_Sapiens.H3K4me3.b1	157528803	ZDHHC14	ENSG00000175048
chr6	157380000	157385000	chr6	157525000	157530000	87.94012673	THP-1-WT-Batch1.GSE149420.Homo_Sapiens.H3K4me3.b1	157528803	ZDHHC14	ENSG00000175048
chr6	157380000	157385000	chr6	157525000	157530000	87.94012673	THP-1-WT-Batch1.GSE149420.Homo_Sapiens.H3K4me3.b1	157528803	ZDHHC14	ENSG00000175048
chr6	157380000	157385000	chr6	157525000	157530000	87.94012673	THP-1-WT-Batch1.GSE149420.Homo_Sapiens.H3K4me3.b1	157528803	ZDHHC14	ENSG00000175048
chr6	157380000	157385000	chr6	157525000	157530000	87.94012673	THP-1-WT-Batch1.GSE149420.Homo_Sapiens.H3K4me3.b1	157528803	ZDHHC14	ENSG00000175048
chr6	157380000	157385000	chr6	157530000	157535000	16.65567474	THP-1-WT-Batch1.GSE149420.Homo_Sapiens.H3K4me3.b1	157532811	ZDHHC14	ENSG00000175048
chr6	157380000	157385000	chr6	157535000	157540000	45.38424201	THP-1-WT-Batch1.GSE149420.Homo_Sapiens.H3K4me3.b1	157535063	ZDHHC14	ENSG00000175048
chr6	157380000	157385000	chr6	157535000	157540000	45.38424201	THP-1-WT-Batch1.GSE149420.Homo_Sapiens.H3K4me3.b1	157535247	ZDHHC14	ENSG00000175048
chr6	157380000	157385000	chr6	157535000	157540000	45.38424201	THP-1-WT-Batch1.GSE149420.Homo_Sapiens.H3K4me3.b1	157535315	ZDHHC14	ENSG00000175048
chr6	157380000	157385000	chr6	157535000	157540000	45.38424201	THP-1-WT-Batch1.GSE149420.Homo_Sapiens.H3K4me3.b1	157535931	ZDHHC14	ENSG00000175048
chr6	157380000	157385000	chr6	157535000	157540000	45.38424201	THP-1-WT-Batch1.GSE149420.Homo_Sapiens.H3K4me3.b1	157536583	ZDHHC14	ENSG00000175048
chr6	157380000	157385000	chr6	157535000	157540000	45.38424201	THP-1-WT-Batch1.GSE149420.Homo_Sapiens.H3K4me3.b1	157538079	ZDHHC14	ENSG00000175048
chr6	157380000	157385000	chr6	157535000	157540000	45.38424201	THP-1-WT-Batch1.GSE149420.Homo_Sapiens.H3K4me3.b1	157538696	ZDHHC14	ENSG00000175048
chr6	157380000	157385000	chr6	157535000	157540000	45.38424201	THP-1-WT-Batch1.GSE149420.Homo_Sapiens.H3K4me3.b1	157538875	ZDHHC14	ENSG00000175048
chr6	157380000	157385000	chr6	157535000	157540000	45.38424201	THP-1-WT-Batch1.GSE149420.Homo_Sapiens.H3K4me3.b1	157538985	ZDHHC14	ENSG00000175048
chr6	157380000	157385000	chr6	157535000	157540000	45.38424201	THP-1-WT-Batch1.GSE149420.Homo_Sapiens.H3K4me3.b1	157539224	ZDHHC14	ENSG00000175048
chr6	157380000	157385000	chr6	157535000	157540000	45.38424201	THP-1-WT-Batch1.GSE149420.Homo_Sapiens.H3K4me3.b1	157539361	ZDHHC14	ENSG00000175048
chr6	157380000	157385000	chr6	157535000	157540000	45.38424201	THP-1-WT-Batch1.GSE149420.Homo_Sapiens.H3K4me3.b1	157539411	ZDHHC14	ENSG00000175048
chr6	157380000	157385000	chr6	157535000	157540000	45.38424201	THP-1-WT-Batch1.GSE149420.Homo_Sapiens.H3K4me3.b1	157539573	ZDHHC14	ENSG00000175048
chr6	157380000	157385000	chr6	157535000	157540000	45.38424201	THP-1-WT-Batch1.GSE149420.Homo_Sapiens.H3K4me3.b1	157539671	ZDHHC14	ENSG00000175048
chr6	157380000	157385000	chr6	157535000	157540000	45.38424201	THP-1-WT-Batch1.GSE149420.Homo_Sapiens.H3K4me3.b1	157539704	ZDHHC14	ENSG00000175048
chr6	157380000	157385000	chr6	157540000	157545000	11.92641406	THP-1-WT-Batch1.GSE149420.Homo_Sapiens.H3K4me3.b1	157540444	ZDHHC14	ENSG00000175048
chr6	157380000	157385000	chr6	157540000	157545000	11.92641406	THP-1-WT-Batch1.GSE149420.Homo_Sapiens.H3K4me3.b1	157540671	ZDHHC14	ENSG00000175048
chr6	157380000	157385000	chr6	157540000	157545000	11.92641406	THP-1-WT-Batch1.GSE149420.Homo_Sapiens.H3K4me3.b1	157541224	ZDHHC14	ENSG00000175048
chr6	157380000	157385000	chr6	157540000	157545000	11.92641406	THP-1-WT-Batch1.GSE149420.Homo_Sapiens.H3K4me3.b1	157541293	ZDHHC14	ENSG00000175048
chr6	157380000	157385000	chr6	157540000	157545000	11.92641406	THP-1-WT-Batch1.GSE149420.Homo_Sapiens.H3K4me3.b1	157541529	ZDHHC14	ENSG00000175048
chr6	157380000	157385000	chr6	157540000	157545000	11.92641406	THP-1-WT-Batch1.GSE149420.Homo_Sapiens.H3K4me3.b1	157541595	ZDHHC14	ENSG00000175048
chr6	157380000	157385000	chr6	157540000	157545000	11.92641406	THP-1-WT-Batch1.GSE149420.Homo_Sapiens.H3K4me3.b1	157541642	ZDHHC14	ENSG00000175048
chr6	157380000	157385000	chr6	157540000	157545000	11.92641406	THP-1-WT-Batch1.GSE149420.Homo_Sapiens.H3K4me3.b1	157541735	ZDHHC14	ENSG00000175048
chr6	157380000	157385000	chr6	157540000	157545000	11.92641406	THP-1-WT-Batch1.GSE149420.Homo_Sapiens.H3K4me3.b1	157541789	ZDHHC14	ENSG00000175048
chr6	157380000	157385000	chr6	157540000	157545000	11.92641406	THP-1-WT-Batch1.GSE149420.Homo_Sapiens.H3K4me3.b1	157541789	ZDHHC14	ENSG00000175048
chr6	157380000	157385000	chr6	157540000	157545000	11.92641406	THP-1-WT-Batch1.GSE149420.Homo_Sapiens.H3K4me3.b1	157541926	ZDHHC14	ENSG00000175048
chr6	157380000	157385000	chr6	157540000	157545000	11.92641406	THP-1-WT-Batch1.GSE149420.Homo_Sapiens.H3K4me3.b1	157541985	ZDHHC14	ENSG00000175048
chr6	157380000	157385000	chr6	157540000	157545000	11.92641406	THP-1-WT-Batch1.GSE149420.Homo_Sapiens.H3K4me3.b1	157542383	ZDHHC14	ENSG00000175048
chr6	157380000	157385000	chr6	157540000	157545000	11.92641406	THP-1-WT-Batch1.GSE149420.Homo_Sapiens.H3K4me3.b1	157542711	ZDHHC14	ENSG00000175048
chr6	157380000	157385000	chr6	157540000	157545000	11.92641406	THP-1-WT-Batch1.GSE149420.Homo_Sapiens.H3K4me3.b1	157542810	ZDHHC14	ENSG00000175048
chr6	157380000	157385000	chr6	157540000	157545000	11.92641406	THP-1-WT-Batch1.GSE149420.Homo_Sapiens.H3K4me3.b1	157542970	ZDHHC14	ENSG00000175048
chr6	157380000	157385000	chr6	157540000	157545000	11.92641406	THP-1-WT-Batch1.GSE149420.Homo_Sapiens.H3K4me3.b1	157543087	ZDHHC14	ENSG00000175048
chr6	157380000	157385000	chr6	157540000	157545000	11.92641406	THP-1-WT-Batch1.GSE149420.Homo_Sapiens.H3K4me3.b1	157543106	ZDHHC14	ENSG00000175048
chr6	157380000	157385000	chr6	157540000	157545000	11.92641406	THP-1-WT-Batch1.GSE149420.Homo_Sapiens.H3K4me3.b1	157543336	ZDHHC14	ENSG00000175048
chr6	157380000	157385000	chr6	157540000	157545000	11.92641406	THP-1-WT-Batch1.GSE149420.Homo_Sapiens.H3K4me3.b1	157543717	ZDHHC14	ENSG00000175048
chr6	157380000	157385000	chr6	157540000	157545000	11.92641406	THP-1-WT-Batch1.GSE149420.Homo_Sapiens.H3K4me3.b1	157543931	ZDHHC14	ENSG00000175048
chr6	157380000	157385000	chr6	157540000	157545000	11.92641406	THP-1-WT-Batch1.GSE149420.Homo_Sapiens.H3K4me3.b1	157544180	ZDHHC14	ENSG00000175048
chr6	157380000	157385000	chr6	157540000	157545000	11.92641406	THP-1-WT-Batch1.GSE149420.Homo_Sapiens.H3K4me3.b1	157544248	ZDHHC14	ENSG00000175048
chr6	157380000	157385000	chr6	157545000	157550000	49.88085662	THP-1-WT-Batch1.GSE149420.Homo_Sapiens.H3K4me3.b1	157545412	ZDHHC14	ENSG00000175048
chr6	157380000	157385000	chr6	157545000	157550000	49.88085662	THP-1-WT-Batch1.GSE149420.Homo_Sapiens.H3K4me3.b1	157545689	ZDHHC14	ENSG00000175048
chr6	157380000	157385000	chr6	157545000	157550000	49.88085662	THP-1-WT-Batch1.GSE149420.Homo_Sapiens.H3K4me3.b1	157546675	ZDHHC14	ENSG00000175048
chr6	157380000	157385000	chr6	157545000	157550000	49.88085662	THP-1-WT-Batch1.GSE149420.Homo_Sapiens.H3K4me3.b1	157546697	ZDHHC14	ENSG00000175048
chr6	157380000	157385000	chr6	157545000	157550000	49.88085662	THP-1-WT-Batch1.GSE149420.Homo_Sapiens.H3K4me3.b1	157546706	ZDHHC14	ENSG00000175048
chr6	157380000	157385000	chr6	157545000	157550000	49.88085662	THP-1-WT-Batch1.GSE149420.Homo_Sapiens.H3K4me3.b1	157548344	ZDHHC14	ENSG00000175048
chr6	157380000	157385000	chr6	157545000	157550000	49.88085662	THP-1-WT-Batch1.GSE149420.Homo_Sapiens.H3K4me3.b1	157549910	ZDHHC14	ENSG00000175048
chr6	157980000	157985000	chr6	158045000	158050000	9.88067949	THP-1-WT-Batch1.GSE149420.Homo_Sapiens.H3K4me3.b1	158047324	SYNJ2	ENSG00000078269
chr6	157980000	157985000	chr6	158045000	158050000	9.88067949	THP-1-WT-Batch1.GSE149420.Homo_Sapiens.H3K4me3.b1	158047442	SYNJ2	ENSG00000078269
chr6	157980000	157985000	chr6	158045000	158050000	9.88067949	THP-1-WT-Batch1.GSE149420.Homo_Sapiens.H3K4me3.b1	158047739	SYNJ2	ENSG00000078269
chr6	157980000	157985000	chr6	158045000	158050000	9.88067949	THP-1-WT-Batch1.GSE149420.Homo_Sapiens.H3K4me3.b1	158049543	SYNJ2	ENSG00000078269
chr6	157980000	157985000	chr6	158055000	158060000	141.73887	THP-1-WT-Batch1.GSE149420.Homo_Sapiens.H3K4me3.b1	158058263	SYNJ2	ENSG00000078269
chr6	157980000	157985000	chr6	158055000	158060000	141.73887	THP-1-WT-Batch1.GSE149420.Homo_Sapiens.H3K4me3.b1	158058263	SYNJ2	ENSG00000078269
chr6	157980000	157985000	chr6	158060000	158065000	8.417473126	THP-1-WT-Batch1.GSE149420.Homo_Sapiens.H3K4me3.b1	158060308	SYNJ2	ENSG00000078269
chr6	157980000	157985000	chr6	158080000	158085000	54.09166642	THP-1-WT-Batch1.GSE149420.Homo_Sapiens.H3K4me3.b1	158083065	SYNJ2	ENSG00000078269
chr6	158230000	158235000	chr6	158435000	158440000	12.32898978	THP-1-WT-Batch1.GSE149420.Homo_Sapiens.H3K4me3.b1	158437446	TULP4	ENSG00000130338
chr6	158640000	158645000	chr6	158665000	158670000	10.85590826	THP-1-WT-Batch1.GSE149420.Homo_Sapiens.H3K4me3.b1	158666460	DYNLT1	ENSG00000146425
chr6	158640000	158645000	chr6	158665000	158670000	10.85590826	THP-1-WT-Batch1.GSE149420.Homo_Sapiens.H3K4me3.b1	158667063	DYNLT1	ENSG00000146425
chr6	158815000	158820000	chr6	158940000	158945000	7.040832288	THP-1-WT-Batch1.GSE149420.Homo_Sapiens.H3K4me3.b1	158940057	EZR	ENSG00000092820
chr6	158815000	158820000	chr6	158940000	158945000	7.040832288	THP-1-WT-Batch1.GSE149420.Homo_Sapiens.H3K4me3.b1	158940204	EZR	ENSG00000092820
chr6	158815000	158820000	chr6	158940000	158945000	7.040832288	THP-1-WT-Batch1.GSE149420.Homo_Sapiens.H3K4me3.b1	158940981	EZR	ENSG00000092820
chr6	158815000	158820000	chr6	158940000	158945000	7.040832288	THP-1-WT-Batch1.GSE149420.Homo_Sapiens.H3K4me3.b1	158941086	EZR	ENSG00000092820
chr6	158815000	158820000	chr6	158940000	158945000	7.040832288	THP-1-WT-Batch1.GSE149420.Homo_Sapiens.H3K4me3.b1	158941957	EZR	ENSG00000092820
chr6	158815000	158820000	chr6	158940000	158945000	7.040832288	THP-1-WT-Batch1.GSE149420.Homo_Sapiens.H3K4me3.b1	158942405	EZR	ENSG00000092820
chr6	158815000	158820000	chr6	158940000	158945000	7.040832288	THP-1-WT-Batch1.GSE149420.Homo_Sapiens.H3K4me3.b1	158942579	EZR	ENSG00000092820
chr6	158815000	158820000	chr6	158940000	158945000	7.040832288	THP-1-WT-Batch1.GSE149420.Homo_Sapiens.H3K4me3.b1	158943290	EZR	ENSG00000092820
chr6	158815000	158820000	chr6	158940000	158945000	7.040832288	THP-1-WT-Batch1.GSE149420.Homo_Sapiens.H3K4me3.b1	158943322	EZR	ENSG00000092820
chr6	158815000	158820000	chr6	158940000	158945000	7.040832288	THP-1-WT-Batch1.GSE149420.Homo_Sapiens.H3K4me3.b1	158943587	EZR	ENSG00000092820
chr6	158815000	158820000	chr6	158940000	158945000	7.040832288	THP-1-WT-Batch1.GSE149420.Homo_Sapiens.H3K4me3.b1	158944253	EZR	ENSG00000092820
chr6	158815000	158820000	chr6	158955000	158960000	18.00478874	THP-1-WT-Batch1.GSE149420.Homo_Sapiens.H3K4me3.b1	158955220	EZR	ENSG00000092820
chr6	158815000	158820000	chr6	158955000	158960000	18.00478874	THP-1-WT-Batch1.GSE149420.Homo_Sapiens.H3K4me3.b1	158955424	EZR	ENSG00000092820
chr6	158815000	158820000	chr6	158955000	158960000	18.00478874	THP-1-WT-Batch1.GSE149420.Homo_Sapiens.H3K4me3.b1	158956187	EZR	ENSG00000092820
chr6	158815000	158820000	chr6	158955000	158960000	18.00478874	THP-1-WT-Batch1.GSE149420.Homo_Sapiens.H3K4me3.b1	158956932	EZR	ENSG00000092820
chr6	158815000	158820000	chr6	158955000	158960000	18.00478874	THP-1-WT-Batch1.GSE149420.Homo_Sapiens.H3K4me3.b1	158957808	EZR	ENSG00000092820
chr6	158815000	158820000	chr6	158955000	158960000	18.00478874	THP-1-WT-Batch1.GSE149420.Homo_Sapiens.H3K4me3.b1	158959082	EZR	ENSG00000092820
chr6	158815000	158820000	chr6	158955000	158960000	18.00478874	THP-1-WT-Batch1.GSE149420.Homo_Sapiens.H3K4me3.b1	158959290	EZR	ENSG00000092820
chr6	158815000	158820000	chr6	158955000	158960000	18.00478874	THP-1-WT-Batch1.GSE149420.Homo_Sapiens.H3K4me3.b1	158959352	EZR	ENSG00000092820
chr6	158815000	158820000	chr6	158955000	158960000	18.00478874	THP-1-WT-Batch1.GSE149420.Homo_Sapiens.H3K4me3.b1	158959582	EZR	ENSG00000092820
chr6	158815000	158820000	chr6	158960000	158965000	12.35182573	THP-1-WT-Batch1.GSE149420.Homo_Sapiens.H3K4me3.b1	158960056	EZR	ENSG00000092820
chr6	158815000	158820000	chr6	158960000	158965000	12.35182573	THP-1-WT-Batch1.GSE149420.Homo_Sapiens.H3K4me3.b1	158960100	EZR	ENSG00000092820
chr6	158815000	158820000	chr6	158960000	158965000	12.35182573	THP-1-WT-Batch1.GSE149420.Homo_Sapiens.H3K4me3.b1	158960460	EZR	ENSG00000092820
chr6	158815000	158820000	chr6	158960000	158965000	12.35182573	THP-1-WT-Batch1.GSE149420.Homo_Sapiens.H3K4me3.b1	158960661	EZR	ENSG00000092820
chr6	158815000	158820000	chr6	158960000	158965000	12.35182573	THP-1-WT-Batch1.GSE149420.Homo_Sapiens.H3K4me3.b1	158961298	EZR	ENSG00000092820
chr6	158815000	158820000	chr6	158960000	158965000	12.35182573	THP-1-WT-Batch1.GSE149420.Homo_Sapiens.H3K4me3.b1	158961908	EZR	ENSG00000092820
chr6	158815000	158820000	chr6	158960000	158965000	12.35182573	THP-1-WT-Batch1.GSE149420.Homo_Sapiens.H3K4me3.b1	158961908	EZR	ENSG00000092820
chr6	158815000	158820000	chr6	158960000	158965000	12.35182573	THP-1-WT-Batch1.GSE149420.Homo_Sapiens.H3K4me3.b1	158962222	EZR	ENSG00000092820
chr6	158815000	158820000	chr6	158960000	158965000	12.35182573	THP-1-WT-Batch1.GSE149420.Homo_Sapiens.H3K4me3.b1	158963349	EZR	ENSG00000092820
chr6	158815000	158820000	chr6	158960000	158965000	12.35182573	THP-1-WT-Batch1.GSE149420.Homo_Sapiens.H3K4me3.b1	158963349	EZR	ENSG00000092820
chr6	158815000	158820000	chr6	158960000	158965000	12.35182573	THP-1-WT-Batch1.GSE149420.Homo_Sapiens.H3K4me3.b1	158963641	EZR	ENSG00000092820
chr6	158815000	158820000	chr6	158960000	158965000	12.35182573	THP-1-WT-Batch1.GSE149420.Homo_Sapiens.H3K4me3.b1	158964191	EZR	ENSG00000092820
chr6	158815000	158820000	chr6	158965000	158970000	29.53886506	THP-1-WT-Batch1.GSE149420.Homo_Sapiens.H3K4me3.b1	158965196	EZR	ENSG00000092820
chr6	158815000	158820000	chr6	158965000	158970000	29.53886506	THP-1-WT-Batch1.GSE149420.Homo_Sapiens.H3K4me3.b1	158965562	EZR	ENSG00000092820
chr6	158815000	158820000	chr6	158965000	158970000	29.53886506	THP-1-WT-Batch1.GSE149420.Homo_Sapiens.H3K4me3.b1	158965815	EZR	ENSG00000092820
chr6	158815000	158820000	chr6	158965000	158970000	29.53886506	THP-1-WT-Batch1.GSE149420.Homo_Sapiens.H3K4me3.b1	158967597	EZR	ENSG00000092820
chr6	158815000	158820000	chr6	158965000	158970000	29.53886506	THP-1-WT-Batch1.GSE149420.Homo_Sapiens.H3K4me3.b1	158967985	EZR	ENSG00000092820
chr6	158815000	158820000	chr6	158965000	158970000	29.53886506	THP-1-WT-Batch1.GSE149420.Homo_Sapiens.H3K4me3.b1	158969639	EZR	ENSG00000092820
chr6	158815000	158820000	chr6	158970000	158975000	55.09443967	THP-1-WT-Batch1.GSE149420.Homo_Sapiens.H3K4me3.b1	158970076	EZR	ENSG00000092820
chr6	158815000	158820000	chr6	158970000	158975000	55.09443967	THP-1-WT-Batch1.GSE149420.Homo_Sapiens.H3K4me3.b1	158970083	EZR	ENSG00000092820
chr6	158815000	158820000	chr6	158970000	158975000	55.09443967	THP-1-WT-Batch1.GSE149420.Homo_Sapiens.H3K4me3.b1	158971253	EZR	ENSG00000092820
chr6	158815000	158820000	chr6	158970000	158975000	55.09443967	THP-1-WT-Batch1.GSE149420.Homo_Sapiens.H3K4me3.b1	158971321	EZR	ENSG00000092820
chr6	158815000	158820000	chr6	158970000	158975000	55.09443967	THP-1-WT-Batch1.GSE149420.Homo_Sapiens.H3K4me3.b1	158972069	EZR	ENSG00000092820
chr6	158815000	158820000	chr6	158970000	158975000	55.09443967	THP-1-WT-Batch1.GSE149420.Homo_Sapiens.H3K4me3.b1	158972179	EZR	ENSG00000092820
chr6	158815000	158820000	chr6	158970000	158975000	55.09443967	THP-1-WT-Batch1.GSE149420.Homo_Sapiens.H3K4me3.b1	158973722	EZR	ENSG00000092820
chr6	158815000	158820000	chr6	158970000	158975000	55.09443967	THP-1-WT-Batch1.GSE149420.Homo_Sapiens.H3K4me3.b1	158973953	EZR	ENSG00000092820
chr6	158815000	158820000	chr6	158970000	158975000	55.09443967	THP-1-WT-Batch1.GSE149420.Homo_Sapiens.H3K4me3.b1	158974990	EZR	ENSG00000092820
chr6	158815000	158820000	chr6	158995000	159000000	51.10222088	THP-1-WT-Batch1.GSE149420.Homo_Sapiens.H3K4me3.b1	158996100	EZR	ENSG00000092820
chr6	158815000	158820000	chr6	158995000	159000000	51.10222088	THP-1-WT-Batch1.GSE149420.Homo_Sapiens.H3K4me3.b1	158996271	EZR	ENSG00000092820
chr6	158815000	158820000	chr6	158995000	159000000	51.10222088	THP-1-WT-Batch1.GSE149420.Homo_Sapiens.H3K4me3.b1	158996808	EZR	ENSG00000092820
chr6	158815000	158820000	chr6	158995000	159000000	51.10222088	THP-1-WT-Batch1.GSE149420.Homo_Sapiens.H3K4me3.b1	158997113	EZR	ENSG00000092820
chr6	158815000	158820000	chr6	158995000	159000000	51.10222088	THP-1-WT-Batch1.GSE149420.Homo_Sapiens.H3K4me3.b1	158997573	EZR	ENSG00000092820
chr6	158815000	158820000	chr6	158995000	159000000	51.10222088	THP-1-WT-Batch1.GSE149420.Homo_Sapiens.H3K4me3.b1	158998468	EZR	ENSG00000092820
chr6	158815000	158820000	chr6	158995000	159000000	51.10222088	THP-1-WT-Batch1.GSE149420.Homo_Sapiens.H3K4me3.b1	158998482	EZR	ENSG00000092820
chr6	158815000	158820000	chr6	158995000	159000000	51.10222088	THP-1-WT-Batch1.GSE149420.Homo_Sapiens.H3K4me3.b1	158998552	EZR	ENSG00000092820
chr6	158815000	158820000	chr6	158995000	159000000	51.10222088	THP-1-WT-Batch1.GSE149420.Homo_Sapiens.H3K4me3.b1	158998788	EZR	ENSG00000092820
chr6	158815000	158820000	chr6	158995000	159000000	51.10222088	THP-1-WT-Batch1.GSE149420.Homo_Sapiens.H3K4me3.b1	158998921	EZR	ENSG00000092820
chr6	158970000	158975000	chr6	159000000	159005000	5.073719019	THP-1-WT-Batch1.GSE149420.Homo_Sapiens.H3K4me3.b1	158970076	RSPH3	ENSG00000130363
chr6	158970000	158975000	chr6	159000000	159005000	5.073719019	THP-1-WT-Batch1.GSE149420.Homo_Sapiens.H3K4me3.b1	158970076	RSPH3	ENSG00000130363
chr6	158970000	158975000	chr6	159000000	159005000	5.073719019	THP-1-WT-Batch1.GSE149420.Homo_Sapiens.H3K4me3.b1	158970168	RSPH3	ENSG00000130363
chr6	158970000	158975000	chr6	159000000	159005000	5.073719019	THP-1-WT-Batch1.GSE149420.Homo_Sapiens.H3K4me3.b1	158970247	RSPH3	ENSG00000130363
chr6	158970000	158975000	chr6	159000000	159005000	5.073719019	THP-1-WT-Batch1.GSE149420.Homo_Sapiens.H3K4me3.b1	158970545	RSPH3	ENSG00000130363
chr6	158970000	158975000	chr6	159000000	159005000	5.073719019	THP-1-WT-Batch1.GSE149420.Homo_Sapiens.H3K4me3.b1	158970898	RSPH3	ENSG00000130363
chr6	158970000	158975000	chr6	159000000	159005000	5.073719019	THP-1-WT-Batch1.GSE149420.Homo_Sapiens.H3K4me3.b1	158971213	RSPH3	ENSG00000130363
chr6	158970000	158975000	chr6	159000000	159005000	5.073719019	THP-1-WT-Batch1.GSE149420.Homo_Sapiens.H3K4me3.b1	158971321	RSPH3	ENSG00000130363
chr6	158970000	158975000	chr6	159000000	159005000	5.073719019	THP-1-WT-Batch1.GSE149420.Homo_Sapiens.H3K4me3.b1	158971472	RSPH3	ENSG00000130363
chr6	158970000	158975000	chr6	159000000	159005000	5.073719019	THP-1-WT-Batch1.GSE149420.Homo_Sapiens.H3K4me3.b1	158972069	RSPH3	ENSG00000130363
chr6	158970000	158975000	chr6	159000000	159005000	5.073719019	THP-1-WT-Batch1.GSE149420.Homo_Sapiens.H3K4me3.b1	158972179	RSPH3	ENSG00000130363
chr6	158970000	158975000	chr6	159000000	159005000	5.073719019	THP-1-WT-Batch1.GSE149420.Homo_Sapiens.H3K4me3.b1	158972531	RSPH3	ENSG00000130363
chr6	158970000	158975000	chr6	159000000	159005000	5.073719019	THP-1-WT-Batch1.GSE149420.Homo_Sapiens.H3K4me3.b1	158973433	RSPH3	ENSG00000130363
chr6	158970000	158975000	chr6	159000000	159005000	5.073719019	THP-1-WT-Batch1.GSE149420.Homo_Sapiens.H3K4me3.b1	158973471	RSPH3	ENSG00000130363
chr6	158970000	158975000	chr6	159000000	159005000	5.073719019	THP-1-WT-Batch1.GSE149420.Homo_Sapiens.H3K4me3.b1	158973625	RSPH3	ENSG00000130363
chr6	158970000	158975000	chr6	159000000	159005000	5.073719019	THP-1-WT-Batch1.GSE149420.Homo_Sapiens.H3K4me3.b1	158973722	RSPH3	ENSG00000130363
chr6	158970000	158975000	chr6	159000000	159005000	5.073719019	THP-1-WT-Batch1.GSE149420.Homo_Sapiens.H3K4me3.b1	158973890	RSPH3	ENSG00000130363
chr6	158970000	158975000	chr6	159000000	159005000	5.073719019	THP-1-WT-Batch1.GSE149420.Homo_Sapiens.H3K4me3.b1	158973954	RSPH3	ENSG00000130363
chr6	158970000	158975000	chr6	159000000	159005000	5.073719019	THP-1-WT-Batch1.GSE149420.Homo_Sapiens.H3K4me3.b1	158974169	RSPH3	ENSG00000130363
chr6	158970000	158975000	chr6	159000000	159005000	5.073719019	THP-1-WT-Batch1.GSE149420.Homo_Sapiens.H3K4me3.b1	158974249	RSPH3	ENSG00000130363
chr6	158970000	158975000	chr6	159000000	159005000	5.073719019	THP-1-WT-Batch1.GSE149420.Homo_Sapiens.H3K4me3.b1	158974846	RSPH3	ENSG00000130363
chr6	158970000	158975000	chr6	159000000	159005000	5.073719019	THP-1-WT-Batch1.GSE149420.Homo_Sapiens.H3K4me3.b1	158974990	RSPH3	ENSG00000130363
chr6	159040000	159045000	chr6	159120000	159125000	15.2797491	THP-1-WT-Batch1.GSE149420.Homo_Sapiens.H3K4me3.b1	159044945	AL356417.3	ENSG00000285492
chr6	159690000	159695000	chr6	159725000	159730000	96.90099706	THP-1-WT-Batch1.GSE149420.Homo_Sapiens.H3K4me3.b1	159690049	WTAP	ENSG00000146457
chr6	159690000	159695000	chr6	159725000	159730000	96.90099706	THP-1-WT-Batch1.GSE149420.Homo_Sapiens.H3K4me3.b1	159690441	WTAP	ENSG00000146457
chr6	159690000	159695000	chr6	159725000	159730000	96.90099706	THP-1-WT-Batch1.GSE149420.Homo_Sapiens.H3K4me3.b1	159690621	WTAP	ENSG00000146457
chr6	159690000	159695000	chr6	159725000	159730000	96.90099706	THP-1-WT-Batch1.GSE149420.Homo_Sapiens.H3K4me3.b1	159690621	WTAP	ENSG00000146457
chr6	159690000	159695000	chr6	159725000	159730000	96.90099706	THP-1-WT-Batch1.GSE149420.Homo_Sapiens.H3K4me3.b1	159690621	WTAP	ENSG00000146457
chr6	159700000	159705000	chr6	159725000	159730000	38.94961846	THP-1-WT-Batch1.GSE149420.Homo_Sapiens.H3K4me3.b1	159701889	WTAP	ENSG00000146457
chr6	159700000	159705000	chr6	159725000	159730000	38.94961846	THP-1-WT-Batch1.GSE149420.Homo_Sapiens.H3K4me3.b1	159701889	WTAP	ENSG00000146457
chr6	159700000	159705000	chr6	159725000	159730000	38.94961846	THP-1-WT-Batch1.GSE149420.Homo_Sapiens.H3K4me3.b1	159702641	WTAP	ENSG00000146457
chr6	159700000	159705000	chr6	159725000	159730000	38.94961846	THP-1-WT-Batch1.GSE149420.Homo_Sapiens.H3K4me3.b1	159702641	WTAP	ENSG00000146457
chr6	159700000	159705000	chr6	159725000	159730000	38.94961846	THP-1-WT-Batch1.GSE149420.Homo_Sapiens.H3K4me3.b1	159702642	WTAP	ENSG00000146457
chr6	159700000	159705000	chr6	159725000	159730000	38.94961846	THP-1-WT-Batch1.GSE149420.Homo_Sapiens.H3K4me3.b1	159702642	WTAP	ENSG00000146457
chr6	159700000	159705000	chr6	159725000	159730000	38.94961846	THP-1-WT-Batch1.GSE149420.Homo_Sapiens.H3K4me3.b1	159703405	WTAP	ENSG00000146457
chr6	159700000	159705000	chr6	159725000	159730000	38.94961846	THP-1-WT-Batch1.GSE149420.Homo_Sapiens.H3K4me3.b1	159703405	WTAP	ENSG00000146457
chr6	159700000	159705000	chr6	159725000	159730000	38.94961846	THP-1-WT-Batch1.GSE149420.Homo_Sapiens.H3K4me3.b1	159703405	WTAP	ENSG00000146457
chr6	159700000	159705000	chr6	159725000	159730000	38.94961846	THP-1-WT-Batch1.GSE149420.Homo_Sapiens.H3K4me3.b1	159703405	WTAP	ENSG00000146457
chr6	159700000	159705000	chr6	159725000	159730000	38.94961846	THP-1-WT-Batch1.GSE149420.Homo_Sapiens.H3K4me3.b1	159704635	WTAP	ENSG00000146457
chr6	159700000	159705000	chr6	159725000	159730000	38.94961846	THP-1-WT-Batch1.GSE149420.Homo_Sapiens.H3K4me3.b1	159704635	WTAP	ENSG00000146457
chr6	159700000	159705000	chr6	159725000	159730000	38.94961846	THP-1-WT-Batch1.GSE149420.Homo_Sapiens.H3K4me3.b1	159704822	WTAP	ENSG00000146457
chr6	159700000	159705000	chr6	159725000	159730000	38.94961846	THP-1-WT-Batch1.GSE149420.Homo_Sapiens.H3K4me3.b1	159704822	WTAP	ENSG00000146457
chr6	159725000	159730000	chr6	159750000	159755000	5.761761875	THP-1-WT-Batch1.GSE149420.Homo_Sapiens.H3K4me3.b1	159750846	WTAP	ENSG00000146457
chr6	159725000	159730000	chr6	159750000	159755000	5.761761875	THP-1-WT-Batch1.GSE149420.Homo_Sapiens.H3K4me3.b1	159754787	WTAP	ENSG00000146457
chr6	159725000	159730000	chr6	159750000	159755000	5.761761875	THP-1-WT-Batch1.GSE149420.Homo_Sapiens.H3K4me3.b1	159754787	WTAP	ENSG00000146457
chr6	159725000	159730000	chr6	159755000	159760000	17.7031918	THP-1-WT-Batch1.GSE149420.Homo_Sapiens.H3K4me3.b1	159756975	WTAP	ENSG00000146457
chr6	159725000	159730000	chr6	159755000	159760000	17.7031918	THP-1-WT-Batch1.GSE149420.Homo_Sapiens.H3K4me3.b1	159756975	WTAP	ENSG00000146457
chr6	159725000	159730000	chr6	159755000	159760000	17.7031918	THP-1-WT-Batch1.GSE149420.Homo_Sapiens.H3K4me3.b1	159758503	WTAP	ENSG00000146457
chr6	159725000	159730000	chr6	159755000	159760000	17.7031918	THP-1-WT-Batch1.GSE149420.Homo_Sapiens.H3K4me3.b1	159758503	WTAP	ENSG00000146457
chr6	159725000	159730000	chr6	159760000	159765000	14.67962146	THP-1-WT-Batch1.GSE149420.Homo_Sapiens.H3K4me3.b1	159761717	WTAP	ENSG00000146457
chr6	159725000	159730000	chr6	159760000	159765000	14.67962146	THP-1-WT-Batch1.GSE149420.Homo_Sapiens.H3K4me3.b1	159761717	WTAP	ENSG00000146457
chr6	159725000	159730000	chr6	159760000	159765000	14.67962146	THP-1-WT-Batch1.GSE149420.Homo_Sapiens.H3K4me3.b1	159761764	WTAP	ENSG00000146457
chr6	159725000	159730000	chr6	159760000	159765000	14.67962146	THP-1-WT-Batch1.GSE149420.Homo_Sapiens.H3K4me3.b1	159761813	WTAP	ENSG00000146457
chr6	159725000	159730000	chr6	159760000	159765000	14.67962146	THP-1-WT-Batch1.GSE149420.Homo_Sapiens.H3K4me3.b1	159761813	WTAP	ENSG00000146457
chr6	159725000	159730000	chr6	159760000	159765000	14.67962146	THP-1-WT-Batch1.GSE149420.Homo_Sapiens.H3K4me3.b1	159762293	WTAP	ENSG00000146457
chr6	159725000	159730000	chr6	159760000	159765000	14.67962146	THP-1-WT-Batch1.GSE149420.Homo_Sapiens.H3K4me3.b1	159762293	WTAP	ENSG00000146457
chr6	159725000	159730000	chr6	159760000	159765000	14.67962146	THP-1-WT-Batch1.GSE149420.Homo_Sapiens.H3K4me3.b1	159763858	WTAP	ENSG00000146457
chr6	159725000	159730000	chr6	159760000	159765000	14.67962146	THP-1-WT-Batch1.GSE149420.Homo_Sapiens.H3K4me3.b1	159763858	WTAP	ENSG00000146457
chr6	159725000	159730000	chr6	159785000	159790000	71.50796277	THP-1-WT-Batch1.GSE149420.Homo_Sapiens.H3K4me3.b1	159789029	WTAP	ENSG00000146457
chr6	159725000	159730000	chr6	159790000	159795000	145.6436233	THP-1-WT-Batch1.GSE149420.Homo_Sapiens.H3K4me3.b1	159791678	WTAP	ENSG00000146457
chr6	159725000	159730000	chr6	159790000	159795000	145.6436233	THP-1-WT-Batch1.GSE149420.Homo_Sapiens.H3K4me3.b1	159793455	WTAP	ENSG00000146457
chr6	159725000	159730000	chr6	159790000	159795000	145.6436233	THP-1-WT-Batch1.GSE149420.Homo_Sapiens.H3K4me3.b1	159794711	WTAP	ENSG00000146457
chr6	159725000	159730000	chr6	159790000	159795000	145.6436233	THP-1-WT-Batch1.GSE149420.Homo_Sapiens.H3K4me3.b1	159794777	WTAP	ENSG00000146457
chr6	159725000	159730000	chr6	159800000	159805000	14.51722135	THP-1-WT-Batch1.GSE149420.Homo_Sapiens.H3K4me3.b1	159800443	WTAP	ENSG00000146457
chr6	159725000	159730000	chr6	159800000	159805000	14.51722135	THP-1-WT-Batch1.GSE149420.Homo_Sapiens.H3K4me3.b1	159803314	WTAP	ENSG00000146457
chr6	166235000	166240000	chr6	166255000	166260000	11.77715254	THP-1-WT-Batch1.GSE149420.Homo_Sapiens.H3K4me3.b1	166258351	AL121956.1	ENSG00000233365
chr6	166235000	166240000	chr6	166255000	166260000	11.77715254	THP-1-WT-Batch1.GSE149420.Homo_Sapiens.H3K4me3.b1	166258810	AL121956.1	ENSG00000233365
chr6	166235000	166240000	chr6	166255000	166260000	11.77715254	THP-1-WT-Batch1.GSE149420.Homo_Sapiens.H3K4me3.b1	166258831	AL121956.1	ENSG00000233365
chr6	166235000	166240000	chr6	166255000	166260000	11.77715254	THP-1-WT-Batch1.GSE149420.Homo_Sapiens.H3K4me3.b1	166258927	AL121956.1	ENSG00000233365
chr6	166235000	166240000	chr6	166255000	166260000	11.77715254	THP-1-WT-Batch1.GSE149420.Homo_Sapiens.H3K4me3.b1	166259072	AL121956.1	ENSG00000233365
chr6	166235000	166240000	chr6	166255000	166260000	11.77715254	THP-1-WT-Batch1.GSE149420.Homo_Sapiens.H3K4me3.b1	166259080	AL121956.1	ENSG00000233365
chr6	166235000	166240000	chr6	166255000	166260000	11.77715254	THP-1-WT-Batch1.GSE149420.Homo_Sapiens.H3K4me3.b1	166259084	AL121956.1	ENSG00000233365
chr6	166235000	166240000	chr6	166255000	166260000	11.77715254	THP-1-WT-Batch1.GSE149420.Homo_Sapiens.H3K4me3.b1	166259168	AL121956.1	ENSG00000233365
chr6	166235000	166240000	chr6	166255000	166260000	11.77715254	THP-1-WT-Batch1.GSE149420.Homo_Sapiens.H3K4me3.b1	166259168	AL121956.1	ENSG00000233365
chr6	166235000	166240000	chr6	166255000	166260000	11.77715254	THP-1-WT-Batch1.GSE149420.Homo_Sapiens.H3K4me3.b1	166259176	AL121956.1	ENSG00000233365
chr6	166235000	166240000	chr6	166255000	166260000	11.77715254	THP-1-WT-Batch1.GSE149420.Homo_Sapiens.H3K4me3.b1	166259330	AL121956.1	ENSG00000233365
chr6	166235000	166240000	chr6	166255000	166260000	11.77715254	THP-1-WT-Batch1.GSE149420.Homo_Sapiens.H3K4me3.b1	166259478	AL121956.1	ENSG00000233365
chr6	166235000	166240000	chr6	166255000	166260000	11.77715254	THP-1-WT-Batch1.GSE149420.Homo_Sapiens.H3K4me3.b1	166259625	AL121956.1	ENSG00000233365
chr6	166235000	166240000	chr6	166255000	166260000	11.77715254	THP-1-WT-Batch1.GSE149420.Homo_Sapiens.H3K4me3.b1	166259684	AL121956.1	ENSG00000233365
chr6	166235000	166240000	chr6	166255000	166260000	11.77715254	THP-1-WT-Batch1.GSE149420.Homo_Sapiens.H3K4me3.b1	166259690	AL121956.1	ENSG00000233365
chr6	166235000	166240000	chr6	166255000	166260000	11.77715254	THP-1-WT-Batch1.GSE149420.Homo_Sapiens.H3K4me3.b1	166259693	AL121956.1	ENSG00000233365
chr6	166235000	166240000	chr6	166255000	166260000	11.77715254	THP-1-WT-Batch1.GSE149420.Homo_Sapiens.H3K4me3.b1	166259743	AL121956.1	ENSG00000233365
chr6	166235000	166240000	chr6	166255000	166260000	11.77715254	THP-1-WT-Batch1.GSE149420.Homo_Sapiens.H3K4me3.b1	166259747	AL121956.1	ENSG00000233365
chr6	166255000	166260000	chr6	166380000	166385000	27.37948449	THP-1-WT-Batch1.GSE149420.Homo_Sapiens.H3K4me3.b1	166257514	MPC1	ENSG00000060762
chr6	166255000	166260000	chr6	166380000	166385000	27.37948449	THP-1-WT-Batch1.GSE149420.Homo_Sapiens.H3K4me3.b1	166257514	MPC1	ENSG00000060762
chr6	166255000	166260000	chr6	166380000	166385000	27.37948449	THP-1-WT-Batch1.GSE149420.Homo_Sapiens.H3K4me3.b1	166258351	MPC1	ENSG00000060762
chr6	166255000	166260000	chr6	166380000	166385000	27.37948449	THP-1-WT-Batch1.GSE149420.Homo_Sapiens.H3K4me3.b1	166258351	MPC1	ENSG00000060762
chr6	166255000	166260000	chr6	166380000	166385000	27.37948449	THP-1-WT-Batch1.GSE149420.Homo_Sapiens.H3K4me3.b1	166258351	MPC1	ENSG00000060762
chr6	166255000	166260000	chr6	166380000	166385000	27.37948449	THP-1-WT-Batch1.GSE149420.Homo_Sapiens.H3K4me3.b1	166258810	MPC1	ENSG00000060762
chr6	166255000	166260000	chr6	166380000	166385000	27.37948449	THP-1-WT-Batch1.GSE149420.Homo_Sapiens.H3K4me3.b1	166258810	MPC1	ENSG00000060762
chr6	166255000	166260000	chr6	166380000	166385000	27.37948449	THP-1-WT-Batch1.GSE149420.Homo_Sapiens.H3K4me3.b1	166258810	MPC1	ENSG00000060762
chr6	166255000	166260000	chr6	166380000	166385000	27.37948449	THP-1-WT-Batch1.GSE149420.Homo_Sapiens.H3K4me3.b1	166258831	MPC1	ENSG00000060762
chr6	166255000	166260000	chr6	166380000	166385000	27.37948449	THP-1-WT-Batch1.GSE149420.Homo_Sapiens.H3K4me3.b1	166258831	MPC1	ENSG00000060762
chr6	166255000	166260000	chr6	166380000	166385000	27.37948449	THP-1-WT-Batch1.GSE149420.Homo_Sapiens.H3K4me3.b1	166258831	MPC1	ENSG00000060762
chr6	166255000	166260000	chr6	166380000	166385000	27.37948449	THP-1-WT-Batch1.GSE149420.Homo_Sapiens.H3K4me3.b1	166258927	MPC1	ENSG00000060762
chr6	166255000	166260000	chr6	166380000	166385000	27.37948449	THP-1-WT-Batch1.GSE149420.Homo_Sapiens.H3K4me3.b1	166258927	MPC1	ENSG00000060762
chr6	166255000	166260000	chr6	166380000	166385000	27.37948449	THP-1-WT-Batch1.GSE149420.Homo_Sapiens.H3K4me3.b1	166258927	MPC1	ENSG00000060762
chr6	166255000	166260000	chr6	166380000	166385000	27.37948449	THP-1-WT-Batch1.GSE149420.Homo_Sapiens.H3K4me3.b1	166259072	MPC1	ENSG00000060762
chr6	166255000	166260000	chr6	166380000	166385000	27.37948449	THP-1-WT-Batch1.GSE149420.Homo_Sapiens.H3K4me3.b1	166259072	MPC1	ENSG00000060762
chr6	166255000	166260000	chr6	166380000	166385000	27.37948449	THP-1-WT-Batch1.GSE149420.Homo_Sapiens.H3K4me3.b1	166259072	MPC1	ENSG00000060762
chr6	166255000	166260000	chr6	166380000	166385000	27.37948449	THP-1-WT-Batch1.GSE149420.Homo_Sapiens.H3K4me3.b1	166259080	MPC1	ENSG00000060762
chr6	166255000	166260000	chr6	166380000	166385000	27.37948449	THP-1-WT-Batch1.GSE149420.Homo_Sapiens.H3K4me3.b1	166259080	MPC1	ENSG00000060762
chr6	166255000	166260000	chr6	166380000	166385000	27.37948449	THP-1-WT-Batch1.GSE149420.Homo_Sapiens.H3K4me3.b1	166259080	MPC1	ENSG00000060762
chr6	166255000	166260000	chr6	166380000	166385000	27.37948449	THP-1-WT-Batch1.GSE149420.Homo_Sapiens.H3K4me3.b1	166259084	MPC1	ENSG00000060762
chr6	166255000	166260000	chr6	166380000	166385000	27.37948449	THP-1-WT-Batch1.GSE149420.Homo_Sapiens.H3K4me3.b1	166259084	MPC1	ENSG00000060762
chr6	166255000	166260000	chr6	166380000	166385000	27.37948449	THP-1-WT-Batch1.GSE149420.Homo_Sapiens.H3K4me3.b1	166259084	MPC1	ENSG00000060762
chr6	166255000	166260000	chr6	166380000	166385000	27.37948449	THP-1-WT-Batch1.GSE149420.Homo_Sapiens.H3K4me3.b1	166259168	MPC1	ENSG00000060762
chr6	166255000	166260000	chr6	166380000	166385000	27.37948449	THP-1-WT-Batch1.GSE149420.Homo_Sapiens.H3K4me3.b1	166259168	MPC1	ENSG00000060762
chr6	166255000	166260000	chr6	166380000	166385000	27.37948449	THP-1-WT-Batch1.GSE149420.Homo_Sapiens.H3K4me3.b1	166259168	MPC1	ENSG00000060762
chr6	166255000	166260000	chr6	166380000	166385000	27.37948449	THP-1-WT-Batch1.GSE149420.Homo_Sapiens.H3K4me3.b1	166259168	MPC1	ENSG00000060762
chr6	166255000	166260000	chr6	166380000	166385000	27.37948449	THP-1-WT-Batch1.GSE149420.Homo_Sapiens.H3K4me3.b1	166259168	MPC1	ENSG00000060762
chr6	166255000	166260000	chr6	166380000	166385000	27.37948449	THP-1-WT-Batch1.GSE149420.Homo_Sapiens.H3K4me3.b1	166259168	MPC1	ENSG00000060762
chr6	166255000	166260000	chr6	166380000	166385000	27.37948449	THP-1-WT-Batch1.GSE149420.Homo_Sapiens.H3K4me3.b1	166259176	MPC1	ENSG00000060762
chr6	166255000	166260000	chr6	166380000	166385000	27.37948449	THP-1-WT-Batch1.GSE149420.Homo_Sapiens.H3K4me3.b1	166259176	MPC1	ENSG00000060762
chr6	166255000	166260000	chr6	166380000	166385000	27.37948449	THP-1-WT-Batch1.GSE149420.Homo_Sapiens.H3K4me3.b1	166259176	MPC1	ENSG00000060762
chr6	166255000	166260000	chr6	166380000	166385000	27.37948449	THP-1-WT-Batch1.GSE149420.Homo_Sapiens.H3K4me3.b1	166259330	MPC1	ENSG00000060762
chr6	166255000	166260000	chr6	166380000	166385000	27.37948449	THP-1-WT-Batch1.GSE149420.Homo_Sapiens.H3K4me3.b1	166259330	MPC1	ENSG00000060762
chr6	166255000	166260000	chr6	166380000	166385000	27.37948449	THP-1-WT-Batch1.GSE149420.Homo_Sapiens.H3K4me3.b1	166259330	MPC1	ENSG00000060762
chr6	166255000	166260000	chr6	166380000	166385000	27.37948449	THP-1-WT-Batch1.GSE149420.Homo_Sapiens.H3K4me3.b1	166259478	MPC1	ENSG00000060762
chr6	166255000	166260000	chr6	166380000	166385000	27.37948449	THP-1-WT-Batch1.GSE149420.Homo_Sapiens.H3K4me3.b1	166259478	MPC1	ENSG00000060762
chr6	166255000	166260000	chr6	166380000	166385000	27.37948449	THP-1-WT-Batch1.GSE149420.Homo_Sapiens.H3K4me3.b1	166259478	MPC1	ENSG00000060762
chr6	166255000	166260000	chr6	166380000	166385000	27.37948449	THP-1-WT-Batch1.GSE149420.Homo_Sapiens.H3K4me3.b1	166259625	MPC1	ENSG00000060762
chr6	166255000	166260000	chr6	166380000	166385000	27.37948449	THP-1-WT-Batch1.GSE149420.Homo_Sapiens.H3K4me3.b1	166259625	MPC1	ENSG00000060762
chr6	166255000	166260000	chr6	166380000	166385000	27.37948449	THP-1-WT-Batch1.GSE149420.Homo_Sapiens.H3K4me3.b1	166259625	MPC1	ENSG00000060762
chr6	166255000	166260000	chr6	166380000	166385000	27.37948449	THP-1-WT-Batch1.GSE149420.Homo_Sapiens.H3K4me3.b1	166259684	MPC1	ENSG00000060762
chr6	166255000	166260000	chr6	166380000	166385000	27.37948449	THP-1-WT-Batch1.GSE149420.Homo_Sapiens.H3K4me3.b1	166259684	MPC1	ENSG00000060762
chr6	166255000	166260000	chr6	166380000	166385000	27.37948449	THP-1-WT-Batch1.GSE149420.Homo_Sapiens.H3K4me3.b1	166259684	MPC1	ENSG00000060762
chr6	166255000	166260000	chr6	166380000	166385000	27.37948449	THP-1-WT-Batch1.GSE149420.Homo_Sapiens.H3K4me3.b1	166259690	MPC1	ENSG00000060762
chr6	166255000	166260000	chr6	166380000	166385000	27.37948449	THP-1-WT-Batch1.GSE149420.Homo_Sapiens.H3K4me3.b1	166259690	MPC1	ENSG00000060762
chr6	166255000	166260000	chr6	166380000	166385000	27.37948449	THP-1-WT-Batch1.GSE149420.Homo_Sapiens.H3K4me3.b1	166259693	MPC1	ENSG00000060762
chr6	166255000	166260000	chr6	166380000	166385000	27.37948449	THP-1-WT-Batch1.GSE149420.Homo_Sapiens.H3K4me3.b1	166259693	MPC1	ENSG00000060762
chr6	166255000	166260000	chr6	166380000	166385000	27.37948449	THP-1-WT-Batch1.GSE149420.Homo_Sapiens.H3K4me3.b1	166259693	MPC1	ENSG00000060762
chr6	166255000	166260000	chr6	166380000	166385000	27.37948449	THP-1-WT-Batch1.GSE149420.Homo_Sapiens.H3K4me3.b1	166259743	MPC1	ENSG00000060762
chr6	166255000	166260000	chr6	166380000	166385000	27.37948449	THP-1-WT-Batch1.GSE149420.Homo_Sapiens.H3K4me3.b1	166259743	MPC1	ENSG00000060762
chr6	166255000	166260000	chr6	166380000	166385000	27.37948449	THP-1-WT-Batch1.GSE149420.Homo_Sapiens.H3K4me3.b1	166259743	MPC1	ENSG00000060762
chr6	166255000	166260000	chr6	166380000	166385000	27.37948449	THP-1-WT-Batch1.GSE149420.Homo_Sapiens.H3K4me3.b1	166259747	MPC1	ENSG00000060762
chr6	166255000	166260000	chr6	166380000	166385000	27.37948449	THP-1-WT-Batch1.GSE149420.Homo_Sapiens.H3K4me3.b1	166259747	MPC1	ENSG00000060762
chr6	166255000	166260000	chr6	166380000	166385000	27.37948449	THP-1-WT-Batch1.GSE149420.Homo_Sapiens.H3K4me3.b1	166259747	MPC1	ENSG00000060762
chr6	166260000	166265000	chr6	166380000	166385000	4.810786866	THP-1-WT-Batch1.GSE149420.Homo_Sapiens.H3K4me3.b1	166260002	MPC1	ENSG00000060762
chr6	166260000	166265000	chr6	166380000	166385000	4.810786866	THP-1-WT-Batch1.GSE149420.Homo_Sapiens.H3K4me3.b1	166260002	MPC1	ENSG00000060762
chr6	166260000	166265000	chr6	166380000	166385000	4.810786866	THP-1-WT-Batch1.GSE149420.Homo_Sapiens.H3K4me3.b1	166260002	MPC1	ENSG00000060762
chr6	166260000	166265000	chr6	166380000	166385000	4.810786866	THP-1-WT-Batch1.GSE149420.Homo_Sapiens.H3K4me3.b1	166260020	MPC1	ENSG00000060762
chr6	166260000	166265000	chr6	166380000	166385000	4.810786866	THP-1-WT-Batch1.GSE149420.Homo_Sapiens.H3K4me3.b1	166260020	MPC1	ENSG00000060762
chr6	166260000	166265000	chr6	166380000	166385000	4.810786866	THP-1-WT-Batch1.GSE149420.Homo_Sapiens.H3K4me3.b1	166260020	MPC1	ENSG00000060762
chr6	166260000	166265000	chr6	166380000	166385000	4.810786866	THP-1-WT-Batch1.GSE149420.Homo_Sapiens.H3K4me3.b1	166260043	MPC1	ENSG00000060762
chr6	166260000	166265000	chr6	166380000	166385000	4.810786866	THP-1-WT-Batch1.GSE149420.Homo_Sapiens.H3K4me3.b1	166260043	MPC1	ENSG00000060762
chr6	166260000	166265000	chr6	166380000	166385000	4.810786866	THP-1-WT-Batch1.GSE149420.Homo_Sapiens.H3K4me3.b1	166260043	MPC1	ENSG00000060762
chr6	166260000	166265000	chr6	166380000	166385000	4.810786866	THP-1-WT-Batch1.GSE149420.Homo_Sapiens.H3K4me3.b1	166260088	MPC1	ENSG00000060762
chr6	166260000	166265000	chr6	166380000	166385000	4.810786866	THP-1-WT-Batch1.GSE149420.Homo_Sapiens.H3K4me3.b1	166260088	MPC1	ENSG00000060762
chr6	166260000	166265000	chr6	166380000	166385000	4.810786866	THP-1-WT-Batch1.GSE149420.Homo_Sapiens.H3K4me3.b1	166260088	MPC1	ENSG00000060762
chr6	166260000	166265000	chr6	166380000	166385000	4.810786866	THP-1-WT-Batch1.GSE149420.Homo_Sapiens.H3K4me3.b1	166260088	MPC1	ENSG00000060762
chr6	166260000	166265000	chr6	166380000	166385000	4.810786866	THP-1-WT-Batch1.GSE149420.Homo_Sapiens.H3K4me3.b1	166260425	MPC1	ENSG00000060762
chr6	166260000	166265000	chr6	166380000	166385000	4.810786866	THP-1-WT-Batch1.GSE149420.Homo_Sapiens.H3K4me3.b1	166260425	MPC1	ENSG00000060762
chr6	166260000	166265000	chr6	166380000	166385000	4.810786866	THP-1-WT-Batch1.GSE149420.Homo_Sapiens.H3K4me3.b1	166260425	MPC1	ENSG00000060762
chr6	166260000	166265000	chr6	166380000	166385000	4.810786866	THP-1-WT-Batch1.GSE149420.Homo_Sapiens.H3K4me3.b1	166260445	MPC1	ENSG00000060762
chr6	166260000	166265000	chr6	166380000	166385000	4.810786866	THP-1-WT-Batch1.GSE149420.Homo_Sapiens.H3K4me3.b1	166260445	MPC1	ENSG00000060762
chr6	166260000	166265000	chr6	166380000	166385000	4.810786866	THP-1-WT-Batch1.GSE149420.Homo_Sapiens.H3K4me3.b1	166260445	MPC1	ENSG00000060762
chr6	166260000	166265000	chr6	166380000	166385000	4.810786866	THP-1-WT-Batch1.GSE149420.Homo_Sapiens.H3K4me3.b1	166260448	MPC1	ENSG00000060762
chr6	166260000	166265000	chr6	166380000	166385000	4.810786866	THP-1-WT-Batch1.GSE149420.Homo_Sapiens.H3K4me3.b1	166260448	MPC1	ENSG00000060762
chr6	166260000	166265000	chr6	166380000	166385000	4.810786866	THP-1-WT-Batch1.GSE149420.Homo_Sapiens.H3K4me3.b1	166260448	MPC1	ENSG00000060762
chr6	166260000	166265000	chr6	166380000	166385000	4.810786866	THP-1-WT-Batch1.GSE149420.Homo_Sapiens.H3K4me3.b1	166260448	MPC1	ENSG00000060762
chr6	166260000	166265000	chr6	166380000	166385000	4.810786866	THP-1-WT-Batch1.GSE149420.Homo_Sapiens.H3K4me3.b1	166260448	MPC1	ENSG00000060762
chr6	166260000	166265000	chr6	166380000	166385000	4.810786866	THP-1-WT-Batch1.GSE149420.Homo_Sapiens.H3K4me3.b1	166260448	MPC1	ENSG00000060762
chr6	166260000	166265000	chr6	166380000	166385000	4.810786866	THP-1-WT-Batch1.GSE149420.Homo_Sapiens.H3K4me3.b1	166260448	MPC1	ENSG00000060762
chr6	166260000	166265000	chr6	166380000	166385000	4.810786866	THP-1-WT-Batch1.GSE149420.Homo_Sapiens.H3K4me3.b1	166260448	MPC1	ENSG00000060762
chr6	166260000	166265000	chr6	166380000	166385000	4.810786866	THP-1-WT-Batch1.GSE149420.Homo_Sapiens.H3K4me3.b1	166260448	MPC1	ENSG00000060762
chr6	166260000	166265000	chr6	166380000	166385000	4.810786866	THP-1-WT-Batch1.GSE149420.Homo_Sapiens.H3K4me3.b1	166260482	MPC1	ENSG00000060762
chr6	166260000	166265000	chr6	166380000	166385000	4.810786866	THP-1-WT-Batch1.GSE149420.Homo_Sapiens.H3K4me3.b1	166260482	MPC1	ENSG00000060762
chr6	166260000	166265000	chr6	166380000	166385000	4.810786866	THP-1-WT-Batch1.GSE149420.Homo_Sapiens.H3K4me3.b1	166260482	MPC1	ENSG00000060762
chr6	166260000	166265000	chr6	166380000	166385000	4.810786866	THP-1-WT-Batch1.GSE149420.Homo_Sapiens.H3K4me3.b1	166260578	MPC1	ENSG00000060762
chr6	166260000	166265000	chr6	166380000	166385000	4.810786866	THP-1-WT-Batch1.GSE149420.Homo_Sapiens.H3K4me3.b1	166260578	MPC1	ENSG00000060762
chr6	166260000	166265000	chr6	166380000	166385000	4.810786866	THP-1-WT-Batch1.GSE149420.Homo_Sapiens.H3K4me3.b1	166260634	MPC1	ENSG00000060762
chr6	166260000	166265000	chr6	166380000	166385000	4.810786866	THP-1-WT-Batch1.GSE149420.Homo_Sapiens.H3K4me3.b1	166260634	MPC1	ENSG00000060762
chr6	166260000	166265000	chr6	166380000	166385000	4.810786866	THP-1-WT-Batch1.GSE149420.Homo_Sapiens.H3K4me3.b1	166260634	MPC1	ENSG00000060762
chr6	166260000	166265000	chr6	166380000	166385000	4.810786866	THP-1-WT-Batch1.GSE149420.Homo_Sapiens.H3K4me3.b1	166260635	MPC1	ENSG00000060762
chr6	166260000	166265000	chr6	166380000	166385000	4.810786866	THP-1-WT-Batch1.GSE149420.Homo_Sapiens.H3K4me3.b1	166260635	MPC1	ENSG00000060762
chr6	166260000	166265000	chr6	166380000	166385000	4.810786866	THP-1-WT-Batch1.GSE149420.Homo_Sapiens.H3K4me3.b1	166260635	MPC1	ENSG00000060762
chr6	166260000	166265000	chr6	166380000	166385000	4.810786866	THP-1-WT-Batch1.GSE149420.Homo_Sapiens.H3K4me3.b1	166260693	MPC1	ENSG00000060762
chr6	166260000	166265000	chr6	166380000	166385000	4.810786866	THP-1-WT-Batch1.GSE149420.Homo_Sapiens.H3K4me3.b1	166260693	MPC1	ENSG00000060762
chr6	166260000	166265000	chr6	166380000	166385000	4.810786866	THP-1-WT-Batch1.GSE149420.Homo_Sapiens.H3K4me3.b1	166260693	MPC1	ENSG00000060762
chr6	166260000	166265000	chr6	166380000	166385000	4.810786866	THP-1-WT-Batch1.GSE149420.Homo_Sapiens.H3K4me3.b1	166260711	MPC1	ENSG00000060762
chr6	166260000	166265000	chr6	166380000	166385000	4.810786866	THP-1-WT-Batch1.GSE149420.Homo_Sapiens.H3K4me3.b1	166260711	MPC1	ENSG00000060762
chr6	166260000	166265000	chr6	166380000	166385000	4.810786866	THP-1-WT-Batch1.GSE149420.Homo_Sapiens.H3K4me3.b1	166261643	MPC1	ENSG00000060762
chr6	166260000	166265000	chr6	166380000	166385000	4.810786866	THP-1-WT-Batch1.GSE149420.Homo_Sapiens.H3K4me3.b1	166261643	MPC1	ENSG00000060762
chr6	166260000	166265000	chr6	166380000	166385000	4.810786866	THP-1-WT-Batch1.GSE149420.Homo_Sapiens.H3K4me3.b1	166262103	MPC1	ENSG00000060762
chr6	166260000	166265000	chr6	166380000	166385000	4.810786866	THP-1-WT-Batch1.GSE149420.Homo_Sapiens.H3K4me3.b1	166262103	MPC1	ENSG00000060762
chr6	166260000	166265000	chr6	166380000	166385000	4.810786866	THP-1-WT-Batch1.GSE149420.Homo_Sapiens.H3K4me3.b1	166262621	MPC1	ENSG00000060762
chr6	166260000	166265000	chr6	166380000	166385000	4.810786866	THP-1-WT-Batch1.GSE149420.Homo_Sapiens.H3K4me3.b1	166262621	MPC1	ENSG00000060762
chr6	166260000	166265000	chr6	166380000	166385000	4.810786866	THP-1-WT-Batch1.GSE149420.Homo_Sapiens.H3K4me3.b1	166262621	MPC1	ENSG00000060762
chr6	166260000	166265000	chr6	166380000	166385000	4.810786866	THP-1-WT-Batch1.GSE149420.Homo_Sapiens.H3K4me3.b1	166262621	MPC1	ENSG00000060762
chr6	166955000	166960000	chr6	166985000	166990000	5.852786771	THP-1-WT-Batch1.GSE149420.Homo_Sapiens.H3K4me3.b1	166985144	RNASET2	ENSG00000026297
chr6	166955000	166960000	chr6	166985000	166990000	5.852786771	THP-1-WT-Batch1.GSE149420.Homo_Sapiens.H3K4me3.b1	166985415	RNASET2	ENSG00000026297
chr6	166955000	166960000	chr6	166985000	166990000	5.852786771	THP-1-WT-Batch1.GSE149420.Homo_Sapiens.H3K4me3.b1	166985464	RNASET2	ENSG00000026297
chr6	166955000	166960000	chr6	166985000	166990000	5.852786771	THP-1-WT-Batch1.GSE149420.Homo_Sapiens.H3K4me3.b1	166985794	RNASET2	ENSG00000026297
chr6	166955000	166960000	chr6	166985000	166990000	5.852786771	THP-1-WT-Batch1.GSE149420.Homo_Sapiens.H3K4me3.b1	166986024	RNASET2	ENSG00000026297
chr6	166955000	166960000	chr6	166985000	166990000	5.852786771	THP-1-WT-Batch1.GSE149420.Homo_Sapiens.H3K4me3.b1	166986024	RNASET2	ENSG00000026297
chr6	166955000	166960000	chr6	166985000	166990000	5.852786771	THP-1-WT-Batch1.GSE149420.Homo_Sapiens.H3K4me3.b1	166986857	RNASET2	ENSG00000026297
chr6	166955000	166960000	chr6	166985000	166990000	5.852786771	THP-1-WT-Batch1.GSE149420.Homo_Sapiens.H3K4me3.b1	166986857	RNASET2	ENSG00000026297
chr6	166955000	166960000	chr6	166985000	166990000	5.852786771	THP-1-WT-Batch1.GSE149420.Homo_Sapiens.H3K4me3.b1	166987484	RNASET2	ENSG00000026297
chr6	166955000	166960000	chr6	166985000	166990000	5.852786771	THP-1-WT-Batch1.GSE149420.Homo_Sapiens.H3K4me3.b1	166987772	RNASET2	ENSG00000026297
chr6	166955000	166960000	chr6	166985000	166990000	5.852786771	THP-1-WT-Batch1.GSE149420.Homo_Sapiens.H3K4me3.b1	166987772	RNASET2	ENSG00000026297
chr6	166955000	166960000	chr6	166985000	166990000	5.852786771	THP-1-WT-Batch1.GSE149420.Homo_Sapiens.H3K4me3.b1	166987772	RNASET2	ENSG00000026297
chr6	166955000	166960000	chr6	166985000	166990000	5.852786771	THP-1-WT-Batch1.GSE149420.Homo_Sapiens.H3K4me3.b1	166987938	RNASET2	ENSG00000026297
chr6	166955000	166960000	chr6	166985000	166990000	5.852786771	THP-1-WT-Batch1.GSE149420.Homo_Sapiens.H3K4me3.b1	166987938	RNASET2	ENSG00000026297
chr6	166955000	166960000	chr6	166985000	166990000	5.852786771	THP-1-WT-Batch1.GSE149420.Homo_Sapiens.H3K4me3.b1	166988395	RNASET2	ENSG00000026297
chr6	166955000	166960000	chr6	166985000	166990000	5.852786771	THP-1-WT-Batch1.GSE149420.Homo_Sapiens.H3K4me3.b1	166988395	RNASET2	ENSG00000026297
chr6	166955000	166960000	chr6	166985000	166990000	5.852786771	THP-1-WT-Batch1.GSE149420.Homo_Sapiens.H3K4me3.b1	166988662	RNASET2	ENSG00000026297
chr6	166955000	166960000	chr6	166985000	166990000	5.852786771	THP-1-WT-Batch1.GSE149420.Homo_Sapiens.H3K4me3.b1	166989048	RNASET2	ENSG00000026297
chr6	166955000	166960000	chr6	166985000	166990000	5.852786771	THP-1-WT-Batch1.GSE149420.Homo_Sapiens.H3K4me3.b1	166989048	RNASET2	ENSG00000026297
chr6	166955000	166960000	chr6	166985000	166990000	5.852786771	THP-1-WT-Batch1.GSE149420.Homo_Sapiens.H3K4me3.b1	166989620	RNASET2	ENSG00000026297
chr6	166955000	166960000	chr6	166985000	166990000	5.852786771	THP-1-WT-Batch1.GSE149420.Homo_Sapiens.H3K4me3.b1	166989633	RNASET2	ENSG00000026297
chr6	166955000	166960000	chr6	166985000	166990000	5.852786771	THP-1-WT-Batch1.GSE149420.Homo_Sapiens.H3K4me3.b1	166989644	RNASET2	ENSG00000026297
chr6	166955000	166960000	chr6	166985000	166990000	5.852786771	THP-1-WT-Batch1.GSE149420.Homo_Sapiens.H3K4me3.b1	166989815	RNASET2	ENSG00000026297
chr6	166955000	166960000	chr6	166985000	166990000	5.852786771	THP-1-WT-Batch1.GSE149420.Homo_Sapiens.H3K4me3.b1	166989815	RNASET2	ENSG00000026297
chr6	166955000	166960000	chr6	166985000	166990000	5.852786771	THP-1-WT-Batch1.GSE149420.Homo_Sapiens.H3K4me3.b1	166989912	RNASET2	ENSG00000026297
chr6	166955000	166960000	chr6	166985000	166990000	5.852786771	THP-1-WT-Batch1.GSE149420.Homo_Sapiens.H3K4me3.b1	166989942	RNASET2	ENSG00000026297
chr6	166955000	166960000	chr6	166985000	166990000	5.852786771	THP-1-WT-Batch1.GSE149420.Homo_Sapiens.H3K4me3.b1	166989953	RNASET2	ENSG00000026297
chr6	166955000	166960000	chr6	166985000	166990000	5.852786771	THP-1-WT-Batch1.GSE149420.Homo_Sapiens.H3K4me3.b1	166989955	RNASET2	ENSG00000026297
chr6	166955000	166960000	chr6	166985000	166990000	5.852786771	THP-1-WT-Batch1.GSE149420.Homo_Sapiens.H3K4me3.b1	166989992	RNASET2	ENSG00000026297
chr6	166955000	166960000	chr6	166985000	166990000	5.852786771	THP-1-WT-Batch1.GSE149420.Homo_Sapiens.H3K4me3.b1	166989997	RNASET2	ENSG00000026297
chr6	166955000	166960000	chr6	166995000	167000000	40.67459953	THP-1-WT-Batch1.GSE149420.Homo_Sapiens.H3K4me3.b1	166995084	RNASET2	ENSG00000026297
chr6	166955000	166960000	chr6	166995000	167000000	40.67459953	THP-1-WT-Batch1.GSE149420.Homo_Sapiens.H3K4me3.b1	166995084	RNASET2	ENSG00000026297
chr6	166955000	166960000	chr6	166995000	167000000	40.67459953	THP-1-WT-Batch1.GSE149420.Homo_Sapiens.H3K4me3.b1	166995599	RNASET2	ENSG00000026297
chr6	166955000	166960000	chr6	166995000	167000000	40.67459953	THP-1-WT-Batch1.GSE149420.Homo_Sapiens.H3K4me3.b1	166995734	RNASET2	ENSG00000026297
chr6	166955000	166960000	chr6	166995000	167000000	40.67459953	THP-1-WT-Batch1.GSE149420.Homo_Sapiens.H3K4me3.b1	166995753	RNASET2	ENSG00000026297
chr6	166955000	166960000	chr6	166995000	167000000	40.67459953	THP-1-WT-Batch1.GSE149420.Homo_Sapiens.H3K4me3.b1	166995761	RNASET2	ENSG00000026297
chr6	166955000	166960000	chr6	166995000	167000000	40.67459953	THP-1-WT-Batch1.GSE149420.Homo_Sapiens.H3K4me3.b1	166995761	RNASET2	ENSG00000026297
chr6	166955000	166960000	chr6	166995000	167000000	40.67459953	THP-1-WT-Batch1.GSE149420.Homo_Sapiens.H3K4me3.b1	166995886	RNASET2	ENSG00000026297
chr6	166955000	166960000	chr6	166995000	167000000	40.67459953	THP-1-WT-Batch1.GSE149420.Homo_Sapiens.H3K4me3.b1	166996074	RNASET2	ENSG00000026297
chr6	166955000	166960000	chr6	166995000	167000000	40.67459953	THP-1-WT-Batch1.GSE149420.Homo_Sapiens.H3K4me3.b1	166996150	RNASET2	ENSG00000026297
chr6	166955000	166960000	chr6	166995000	167000000	40.67459953	THP-1-WT-Batch1.GSE149420.Homo_Sapiens.H3K4me3.b1	166996174	RNASET2	ENSG00000026297
chr6	166955000	166960000	chr6	166995000	167000000	40.67459953	THP-1-WT-Batch1.GSE149420.Homo_Sapiens.H3K4me3.b1	166996283	RNASET2	ENSG00000026297
chr6	166955000	166960000	chr6	166995000	167000000	40.67459953	THP-1-WT-Batch1.GSE149420.Homo_Sapiens.H3K4me3.b1	166996335	RNASET2	ENSG00000026297
chr6	166955000	166960000	chr6	166995000	167000000	40.67459953	THP-1-WT-Batch1.GSE149420.Homo_Sapiens.H3K4me3.b1	166996335	RNASET2	ENSG00000026297
chr6	166955000	166960000	chr6	166995000	167000000	40.67459953	THP-1-WT-Batch1.GSE149420.Homo_Sapiens.H3K4me3.b1	166996881	RNASET2	ENSG00000026297
chr6	166955000	166960000	chr6	166995000	167000000	40.67459953	THP-1-WT-Batch1.GSE149420.Homo_Sapiens.H3K4me3.b1	166997039	RNASET2	ENSG00000026297
chr6	166955000	166960000	chr6	166995000	167000000	40.67459953	THP-1-WT-Batch1.GSE149420.Homo_Sapiens.H3K4me3.b1	166997219	RNASET2	ENSG00000026297
chr6	166955000	166960000	chr6	166995000	167000000	40.67459953	THP-1-WT-Batch1.GSE149420.Homo_Sapiens.H3K4me3.b1	166997219	RNASET2	ENSG00000026297
chr6	166955000	166960000	chr6	166995000	167000000	40.67459953	THP-1-WT-Batch1.GSE149420.Homo_Sapiens.H3K4me3.b1	166997278	RNASET2	ENSG00000026297
chr6	166955000	166960000	chr6	166995000	167000000	40.67459953	THP-1-WT-Batch1.GSE149420.Homo_Sapiens.H3K4me3.b1	166997278	RNASET2	ENSG00000026297
chr6	166955000	166960000	chr6	166995000	167000000	40.67459953	THP-1-WT-Batch1.GSE149420.Homo_Sapiens.H3K4me3.b1	166997390	RNASET2	ENSG00000026297
chr6	166955000	166960000	chr6	166995000	167000000	40.67459953	THP-1-WT-Batch1.GSE149420.Homo_Sapiens.H3K4me3.b1	166997419	RNASET2	ENSG00000026297
chr6	166955000	166960000	chr6	166995000	167000000	40.67459953	THP-1-WT-Batch1.GSE149420.Homo_Sapiens.H3K4me3.b1	166997520	RNASET2	ENSG00000026297
chr6	166955000	166960000	chr6	166995000	167000000	40.67459953	THP-1-WT-Batch1.GSE149420.Homo_Sapiens.H3K4me3.b1	166998560	RNASET2	ENSG00000026297
chr6	169700000	169705000	chr6	169725000	169730000	42.94143969	THP-1-WT-Batch1.GSE149420.Homo_Sapiens.H3K4me3.b1	169702171	PHF10	ENSG00000130024
chr6	169705000	169710000	chr6	169725000	169730000	10.62301092	THP-1-WT-Batch1.GSE149420.Homo_Sapiens.H3K4me3.b1	169708703	PHF10	ENSG00000130024
chr6	169725000	169730000	chr6	169750000	169755000	33.5464829	THP-1-WT-Batch1.GSE149420.Homo_Sapiens.H3K4me3.b1	169754410	PHF10	ENSG00000130024
chr6	170550000	170555000	chr6	170570000	170575000	9.386821071	THP-1-WT-Batch1.GSE149420.Homo_Sapiens.H3K4me3.b1	170572042	PSMB1	ENSG00000008018
chr6	170550000	170555000	chr6	170570000	170575000	9.386821071	THP-1-WT-Batch1.GSE149420.Homo_Sapiens.H3K4me3.b1	170572962	PSMB1	ENSG00000008018
chr6	170550000	170555000	chr6	170580000	170585000	57.90411115	THP-1-WT-Batch1.GSE149420.Homo_Sapiens.H3K4me3.b1	170550627	PDCD2	ENSG00000071994
chr6	170550000	170555000	chr6	170580000	170585000	57.90411115	THP-1-WT-Batch1.GSE149420.Homo_Sapiens.H3K4me3.b1	170550904	PDCD2	ENSG00000071994
chr6	170550000	170555000	chr6	170580000	170585000	57.90411115	THP-1-WT-Batch1.GSE149420.Homo_Sapiens.H3K4me3.b1	170550904	PDCD2	ENSG00000071994
chr6	170550000	170555000	chr6	170580000	170585000	57.90411115	THP-1-WT-Batch1.GSE149420.Homo_Sapiens.H3K4me3.b1	170550904	PDCD2	ENSG00000071994
chr6	170550000	170555000	chr6	170580000	170585000	57.90411115	THP-1-WT-Batch1.GSE149420.Homo_Sapiens.H3K4me3.b1	170550904	PDCD2	ENSG00000071994
chr6	170550000	170555000	chr6	170580000	170585000	57.90411115	THP-1-WT-Batch1.GSE149420.Homo_Sapiens.H3K4me3.b1	170550904	PDCD2	ENSG00000071994
chr6	170550000	170555000	chr6	170580000	170585000	57.90411115	THP-1-WT-Batch1.GSE149420.Homo_Sapiens.H3K4me3.b1	170551461	PDCD2	ENSG00000071994
chr6	170550000	170555000	chr6	170580000	170585000	57.90411115	THP-1-WT-Batch1.GSE149420.Homo_Sapiens.H3K4me3.b1	170551735	PDCD2	ENSG00000071994
chr6	170550000	170555000	chr6	170580000	170585000	57.90411115	THP-1-WT-Batch1.GSE149420.Homo_Sapiens.H3K4me3.b1	170551735	PDCD2	ENSG00000071994
chr6	170550000	170555000	chr6	170580000	170585000	57.90411115	THP-1-WT-Batch1.GSE149420.Homo_Sapiens.H3K4me3.b1	170552518	PDCD2	ENSG00000071994
chr6	170550000	170555000	chr6	170580000	170585000	57.90411115	THP-1-WT-Batch1.GSE149420.Homo_Sapiens.H3K4me3.b1	170552518	PDCD2	ENSG00000071994
chr6	170550000	170555000	chr6	170580000	170585000	57.90411115	THP-1-WT-Batch1.GSE149420.Homo_Sapiens.H3K4me3.b1	170552963	PDCD2	ENSG00000071994
chr6	170550000	170555000	chr6	170580000	170585000	57.90411115	THP-1-WT-Batch1.GSE149420.Homo_Sapiens.H3K4me3.b1	170553212	PDCD2	ENSG00000071994
chr6	170550000	170555000	chr6	170580000	170585000	57.90411115	THP-1-WT-Batch1.GSE149420.Homo_Sapiens.H3K4me3.b1	170553368	PDCD2	ENSG00000071994
chr6	170550000	170555000	chr6	170580000	170585000	57.90411115	THP-1-WT-Batch1.GSE149420.Homo_Sapiens.H3K4me3.b1	170553368	PDCD2	ENSG00000071994
chr6	170550000	170555000	chr6	170580000	170585000	57.90411115	THP-1-WT-Batch1.GSE149420.Homo_Sapiens.H3K4me3.b1	170554088	PDCD2	ENSG00000071994
chr6	170550000	170555000	chr6	170580000	170585000	57.90411115	THP-1-WT-Batch1.GSE149420.Homo_Sapiens.H3K4me3.b1	170554088	PDCD2	ENSG00000071994
chr6	170550000	170555000	chr6	170580000	170585000	57.90411115	THP-1-WT-Batch1.GSE149420.Homo_Sapiens.H3K4me3.b1	170554884	PDCD2	ENSG00000071994
chr6	170550000	170555000	chr6	170580000	170585000	57.90411115	THP-1-WT-Batch1.GSE149420.Homo_Sapiens.H3K4me3.b1	170554884	PDCD2	ENSG00000071994
chr6	170550000	170555000	chr6	170580000	170585000	57.90411115	THP-1-WT-Batch1.GSE149420.Homo_Sapiens.H3K4me3.b1	170581296	PSMB1	ENSG00000008018
chr6	170550000	170555000	chr6	170580000	170585000	57.90411115	THP-1-WT-Batch1.GSE149420.Homo_Sapiens.H3K4me3.b1	170582405	PSMB1	ENSG00000008018
chr6	170550000	170555000	chr6	170580000	170585000	57.90411115	THP-1-WT-Batch1.GSE149420.Homo_Sapiens.H3K4me3.b1	170582768	PSMB1	ENSG00000008018
chr6	170550000	170555000	chr6	170580000	170585000	57.90411115	THP-1-WT-Batch1.GSE149420.Homo_Sapiens.H3K4me3.b1	170583012	PSMB1	ENSG00000008018
chr6	170550000	170555000	chr6	170580000	170585000	57.90411115	THP-1-WT-Batch1.GSE149420.Homo_Sapiens.H3K4me3.b1	170583760	PSMB1	ENSG00000008018
chr6	170550000	170555000	chr6	170580000	170585000	57.90411115	THP-1-WT-Batch1.GSE149420.Homo_Sapiens.H3K4me3.b1	170583831	PSMB1	ENSG00000008018
chr6	170550000	170555000	chr6	170580000	170585000	57.90411115	THP-1-WT-Batch1.GSE149420.Homo_Sapiens.H3K4me3.b1	170584276	PSMB1	ENSG00000008018
chr6	170550000	170555000	chr6	170580000	170585000	57.90411115	THP-1-WT-Batch1.GSE149420.Homo_Sapiens.H3K4me3.b1	170584930	PSMB1	ENSG00000008018
chr6	170580000	170585000	chr6	170600000	170605000	6.855298265	THP-1-WT-Batch1.GSE149420.Homo_Sapiens.H3K4me3.b1	170600043	PDCD2	ENSG00000071994
chr6	170580000	170585000	chr6	170600000	170605000	6.855298265	THP-1-WT-Batch1.GSE149420.Homo_Sapiens.H3K4me3.b1	170600043	PDCD2	ENSG00000071994
chr6	170580000	170585000	chr6	170600000	170605000	6.855298265	THP-1-WT-Batch1.GSE149420.Homo_Sapiens.H3K4me3.b1	170600424	PDCD2	ENSG00000071994
chr6	170580000	170585000	chr6	170600000	170605000	6.855298265	THP-1-WT-Batch1.GSE149420.Homo_Sapiens.H3K4me3.b1	170600441	PDCD2	ENSG00000071994
chr6	170580000	170585000	chr6	170600000	170605000	6.855298265	THP-1-WT-Batch1.GSE149420.Homo_Sapiens.H3K4me3.b1	170600441	PDCD2	ENSG00000071994
chr6	170580000	170585000	chr6	170600000	170605000	6.855298265	THP-1-WT-Batch1.GSE149420.Homo_Sapiens.H3K4me3.b1	170600648	PDCD2	ENSG00000071994
chr6	170580000	170585000	chr6	170600000	170605000	6.855298265	THP-1-WT-Batch1.GSE149420.Homo_Sapiens.H3K4me3.b1	170600648	PDCD2	ENSG00000071994
chr6	170580000	170585000	chr6	170600000	170605000	6.855298265	THP-1-WT-Batch1.GSE149420.Homo_Sapiens.H3K4me3.b1	170600708	PDCD2	ENSG00000071994
chr6	170580000	170585000	chr6	170600000	170605000	6.855298265	THP-1-WT-Batch1.GSE149420.Homo_Sapiens.H3K4me3.b1	170601042	PDCD2	ENSG00000071994
chr6	170580000	170585000	chr6	170600000	170605000	6.855298265	THP-1-WT-Batch1.GSE149420.Homo_Sapiens.H3K4me3.b1	170601042	PDCD2	ENSG00000071994
chr6	170580000	170585000	chr6	170600000	170605000	6.855298265	THP-1-WT-Batch1.GSE149420.Homo_Sapiens.H3K4me3.b1	170601351	PDCD2	ENSG00000071994
chr6	170580000	170585000	chr6	170600000	170605000	6.855298265	THP-1-WT-Batch1.GSE149420.Homo_Sapiens.H3K4me3.b1	170601351	PDCD2	ENSG00000071994
chr6	170580000	170585000	chr6	170600000	170605000	6.855298265	THP-1-WT-Batch1.GSE149420.Homo_Sapiens.H3K4me3.b1	170601351	PDCD2	ENSG00000071994
chr6	170580000	170585000	chr6	170600000	170605000	6.855298265	THP-1-WT-Batch1.GSE149420.Homo_Sapiens.H3K4me3.b1	170601351	PDCD2	ENSG00000071994
chr6	170580000	170585000	chr6	170600000	170605000	6.855298265	THP-1-WT-Batch1.GSE149420.Homo_Sapiens.H3K4me3.b1	170602196	PDCD2	ENSG00000071994
chr6	170580000	170585000	chr6	170600000	170605000	6.855298265	THP-1-WT-Batch1.GSE149420.Homo_Sapiens.H3K4me3.b1	170602196	PDCD2	ENSG00000071994
chr6	170580000	170585000	chr6	170600000	170605000	6.855298265	THP-1-WT-Batch1.GSE149420.Homo_Sapiens.H3K4me3.b1	170603249	PDCD2	ENSG00000071994
chr6	170580000	170585000	chr6	170600000	170605000	6.855298265	THP-1-WT-Batch1.GSE149420.Homo_Sapiens.H3K4me3.b1	170603249	PDCD2	ENSG00000071994
chr6	170580000	170585000	chr6	170600000	170605000	6.855298265	THP-1-WT-Batch1.GSE149420.Homo_Sapiens.H3K4me3.b1	170603318	PDCD2	ENSG00000071994
chr6	170580000	170585000	chr6	170600000	170605000	6.855298265	THP-1-WT-Batch1.GSE149420.Homo_Sapiens.H3K4me3.b1	170603318	PDCD2	ENSG00000071994
chr6	170580000	170585000	chr6	170600000	170605000	6.855298265	THP-1-WT-Batch1.GSE149420.Homo_Sapiens.H3K4me3.b1	170603415	PDCD2	ENSG00000071994
chr6	170580000	170585000	chr6	170600000	170605000	6.855298265	THP-1-WT-Batch1.GSE149420.Homo_Sapiens.H3K4me3.b1	170603543	PDCD2	ENSG00000071994
chr6	170580000	170585000	chr6	170600000	170605000	6.855298265	THP-1-WT-Batch1.GSE149420.Homo_Sapiens.H3K4me3.b1	170603543	PDCD2	ENSG00000071994
chr6	170580000	170585000	chr6	170600000	170605000	6.855298265	THP-1-WT-Batch1.GSE149420.Homo_Sapiens.H3K4me3.b1	170603589	PDCD2	ENSG00000071994
chr6	170580000	170585000	chr6	170600000	170605000	6.855298265	THP-1-WT-Batch1.GSE149420.Homo_Sapiens.H3K4me3.b1	170603589	PDCD2	ENSG00000071994
chr6	170580000	170585000	chr6	170600000	170605000	6.855298265	THP-1-WT-Batch1.GSE149420.Homo_Sapiens.H3K4me3.b1	170603738	PDCD2	ENSG00000071994
chr6	170580000	170585000	chr6	170600000	170605000	6.855298265	THP-1-WT-Batch1.GSE149420.Homo_Sapiens.H3K4me3.b1	170603738	PDCD2	ENSG00000071994
chr6	170580000	170585000	chr6	170600000	170605000	6.855298265	THP-1-WT-Batch1.GSE149420.Homo_Sapiens.H3K4me3.b1	170603884	PDCD2	ENSG00000071994
chr6	170580000	170585000	chr6	170600000	170605000	6.855298265	THP-1-WT-Batch1.GSE149420.Homo_Sapiens.H3K4me3.b1	170603884	PDCD2	ENSG00000071994
chr6	170580000	170585000	chr6	170600000	170605000	6.855298265	THP-1-WT-Batch1.GSE149420.Homo_Sapiens.H3K4me3.b1	170604778	PDCD2	ENSG00000071994
chr6	170580000	170585000	chr6	170600000	170605000	6.855298265	THP-1-WT-Batch1.GSE149420.Homo_Sapiens.H3K4me3.b1	170604778	PDCD2	ENSG00000071994
chr7	50000	55000	chr7	190000	195000	16.16661627	THP-1-WT-Batch1.GSE149420.Homo_Sapiens.H3K4me3.b1	54014	FAM20C	ENSG00000177706
chr7	50000	55000	chr7	190000	195000	16.16661627	THP-1-WT-Batch1.GSE149420.Homo_Sapiens.H3K4me3.b1	54014	AC093627.3	ENSG00000240093
chr7	60000	65000	chr7	190000	195000	24.56430861	THP-1-WT-Batch1.GSE149420.Homo_Sapiens.H3K4me3.b1	62169	FAM20C	ENSG00000177706
chr7	65000	70000	chr7	190000	195000	10.12389753	THP-1-WT-Batch1.GSE149420.Homo_Sapiens.H3K4me3.b1	65722	FAM20C	ENSG00000177706
chr7	65000	70000	chr7	190000	195000	10.12389753	THP-1-WT-Batch1.GSE149420.Homo_Sapiens.H3K4me3.b1	65722	AC093627.3	ENSG00000240093
chr7	600000	605000	chr7	725000	730000	13.94580245	THP-1-WT-Batch1.GSE149420.Homo_Sapiens.H3K4me3.b1	725824	AC147651.4	ENSG00000237181
chr7	600000	605000	chr7	725000	730000	13.94580245	THP-1-WT-Batch1.GSE149420.Homo_Sapiens.H3K4me3.b1	726284	AC147651.4	ENSG00000237181
chr7	600000	605000	chr7	725000	730000	13.94580245	THP-1-WT-Batch1.GSE149420.Homo_Sapiens.H3K4me3.b1	726379	AC147651.4	ENSG00000237181
chr7	600000	605000	chr7	725000	730000	13.94580245	THP-1-WT-Batch1.GSE149420.Homo_Sapiens.H3K4me3.b1	727345	AC147651.4	ENSG00000237181
chr7	600000	605000	chr7	725000	730000	13.94580245	THP-1-WT-Batch1.GSE149420.Homo_Sapiens.H3K4me3.b1	729555	AC147651.4	ENSG00000237181
chr7	600000	605000	chr7	725000	730000	13.94580245	THP-1-WT-Batch1.GSE149420.Homo_Sapiens.H3K4me3.b1	729559	AC147651.4	ENSG00000237181
chr7	1025000	1030000	chr7	1135000	1140000	10.85895669	THP-1-WT-Batch1.GSE149420.Homo_Sapiens.H3K4me3.b1	1028126	C7orf50	ENSG00000146540
chr7	2240000	2245000	chr7	2260000	2265000	10.50344113	THP-1-WT-Batch1.GSE149420.Homo_Sapiens.H3K4me3.b1	2261340	NUDT1	ENSG00000106268
chr7	2240000	2245000	chr7	2260000	2265000	10.50344113	THP-1-WT-Batch1.GSE149420.Homo_Sapiens.H3K4me3.b1	2261745	NUDT1	ENSG00000106268
chr7	2240000	2245000	chr7	2260000	2265000	10.50344113	THP-1-WT-Batch1.GSE149420.Homo_Sapiens.H3K4me3.b1	2261745	NUDT1	ENSG00000106268
chr7	2240000	2245000	chr7	2260000	2265000	10.50344113	THP-1-WT-Batch1.GSE149420.Homo_Sapiens.H3K4me3.b1	2261918	NUDT1	ENSG00000106268
chr7	2735000	2740000	chr7	2840000	2845000	8.839440113	THP-1-WT-Batch1.GSE149420.Homo_Sapiens.H3K4me3.b1	2738191	GNA12	ENSG00000146535
chr7	2735000	2740000	chr7	2840000	2845000	8.839440113	THP-1-WT-Batch1.GSE149420.Homo_Sapiens.H3K4me3.b1	2738283	GNA12	ENSG00000146535
chr7	2755000	2760000	chr7	2840000	2845000	12.06914473	THP-1-WT-Batch1.GSE149420.Homo_Sapiens.H3K4me3.b1	2756248	GNA12	ENSG00000146535
chr7	2755000	2760000	chr7	2840000	2845000	12.06914473	THP-1-WT-Batch1.GSE149420.Homo_Sapiens.H3K4me3.b1	2759097	GNA12	ENSG00000146535
chr7	2795000	2800000	chr7	2840000	2845000	7.00414576	THP-1-WT-Batch1.GSE149420.Homo_Sapiens.H3K4me3.b1	2797214	GNA12	ENSG00000146535
chr7	4975000	4980000	chr7	5045000	5050000	8.432956547	THP-1-WT-Batch1.GSE149420.Homo_Sapiens.H3K4me3.b1	4978272	RBAK	ENSG00000146587
chr7	4975000	4980000	chr7	5045000	5050000	8.432956547	THP-1-WT-Batch1.GSE149420.Homo_Sapiens.H3K4me3.b1	4978281	RBAK	ENSG00000146587
chr7	4975000	4980000	chr7	5045000	5050000	8.432956547	THP-1-WT-Batch1.GSE149420.Homo_Sapiens.H3K4me3.b1	4978914	RBAK	ENSG00000146587
chr7	4990000	4995000	chr7	5045000	5050000	10.7644103	THP-1-WT-Batch1.GSE149420.Homo_Sapiens.H3K4me3.b1	4991039	RBAK	ENSG00000146587
chr7	4990000	4995000	chr7	5045000	5050000	10.7644103	THP-1-WT-Batch1.GSE149420.Homo_Sapiens.H3K4me3.b1	4993028	RBAK	ENSG00000146587
chr7	5895000	5900000	chr7	6825000	6830000	171.2172097	THP-1-WT-Batch1.GSE149420.Homo_Sapiens.H3K4me3.b1	5895321	CCZ1B	ENSG00000146574
chr7	5895000	5900000	chr7	6825000	6830000	171.2172097	THP-1-WT-Batch1.GSE149420.Homo_Sapiens.H3K4me3.b1	5898574	CCZ1B	ENSG00000146574
chr7	6005000	6010000	chr7	6055000	6060000	19.71561767	THP-1-WT-Batch1.GSE149420.Homo_Sapiens.H3K4me3.b1	6005754	EIF2AK1	ENSG00000086232
chr7	6005000	6010000	chr7	6055000	6060000	19.71561767	THP-1-WT-Batch1.GSE149420.Homo_Sapiens.H3K4me3.b1	6005754	EIF2AK1	ENSG00000086232
chr7	6010000	6015000	chr7	6055000	6060000	8.488478653	THP-1-WT-Batch1.GSE149420.Homo_Sapiens.H3K4me3.b1	6011737	EIF2AK1	ENSG00000086232
chr7	6010000	6015000	chr7	6055000	6060000	8.488478653	THP-1-WT-Batch1.GSE149420.Homo_Sapiens.H3K4me3.b1	6013007	EIF2AK1	ENSG00000086232
chr7	6010000	6015000	chr7	6055000	6060000	8.488478653	THP-1-WT-Batch1.GSE149420.Homo_Sapiens.H3K4me3.b1	6013255	EIF2AK1	ENSG00000086232
chr7	6010000	6015000	chr7	6055000	6060000	8.488478653	THP-1-WT-Batch1.GSE149420.Homo_Sapiens.H3K4me3.b1	6013255	EIF2AK1	ENSG00000086232
chr7	6010000	6015000	chr7	6055000	6060000	8.488478653	THP-1-WT-Batch1.GSE149420.Homo_Sapiens.H3K4me3.b1	6013255	EIF2AK1	ENSG00000086232
chr7	6010000	6015000	chr7	6055000	6060000	8.488478653	THP-1-WT-Batch1.GSE149420.Homo_Sapiens.H3K4me3.b1	6013255	EIF2AK1	ENSG00000086232
chr7	6010000	6015000	chr7	6055000	6060000	8.488478653	THP-1-WT-Batch1.GSE149420.Homo_Sapiens.H3K4me3.b1	6013423	EIF2AK1	ENSG00000086232
chr7	6010000	6015000	chr7	6055000	6060000	8.488478653	THP-1-WT-Batch1.GSE149420.Homo_Sapiens.H3K4me3.b1	6013423	EIF2AK1	ENSG00000086232
chr7	6020000	6025000	chr7	6055000	6060000	9.857001482	THP-1-WT-Batch1.GSE149420.Homo_Sapiens.H3K4me3.b1	6022284	EIF2AK1	ENSG00000086232
chr7	6020000	6025000	chr7	6055000	6060000	9.857001482	THP-1-WT-Batch1.GSE149420.Homo_Sapiens.H3K4me3.b1	6022284	EIF2AK1	ENSG00000086232
chr7	6020000	6025000	chr7	6055000	6060000	9.857001482	THP-1-WT-Batch1.GSE149420.Homo_Sapiens.H3K4me3.b1	6023652	EIF2AK1	ENSG00000086232
chr7	6020000	6025000	chr7	6055000	6060000	9.857001482	THP-1-WT-Batch1.GSE149420.Homo_Sapiens.H3K4me3.b1	6023652	EIF2AK1	ENSG00000086232
chr7	6025000	6030000	chr7	6055000	6060000	23.33962102	THP-1-WT-Batch1.GSE149420.Homo_Sapiens.H3K4me3.b1	6025168	EIF2AK1	ENSG00000086232
chr7	6025000	6030000	chr7	6055000	6060000	23.33962102	THP-1-WT-Batch1.GSE149420.Homo_Sapiens.H3K4me3.b1	6025168	EIF2AK1	ENSG00000086232
chr7	6055000	6060000	chr7	6075000	6080000	44.74553175	THP-1-WT-Batch1.GSE149420.Homo_Sapiens.H3K4me3.b1	6078601	EIF2AK1	ENSG00000086232
chr7	6055000	6060000	chr7	6075000	6080000	44.74553175	THP-1-WT-Batch1.GSE149420.Homo_Sapiens.H3K4me3.b1	6078601	EIF2AK1	ENSG00000086232
chr7	6350000	6355000	chr7	6370000	6375000	53.40781524	THP-1-WT-Batch1.GSE149420.Homo_Sapiens.H3K4me3.b1	6350933	RAC1	ENSG00000136238
chr7	6350000	6355000	chr7	6370000	6375000	53.40781524	THP-1-WT-Batch1.GSE149420.Homo_Sapiens.H3K4me3.b1	6351216	RAC1	ENSG00000136238
chr7	6350000	6355000	chr7	6370000	6375000	53.40781524	THP-1-WT-Batch1.GSE149420.Homo_Sapiens.H3K4me3.b1	6351415	RAC1	ENSG00000136238
chr7	6350000	6355000	chr7	6370000	6375000	53.40781524	THP-1-WT-Batch1.GSE149420.Homo_Sapiens.H3K4me3.b1	6352123	RAC1	ENSG00000136238
chr7	6350000	6355000	chr7	6370000	6375000	53.40781524	THP-1-WT-Batch1.GSE149420.Homo_Sapiens.H3K4me3.b1	6354391	RAC1	ENSG00000136238
chr7	6350000	6355000	chr7	6370000	6375000	53.40781524	THP-1-WT-Batch1.GSE149420.Homo_Sapiens.H3K4me3.b1	6354831	RAC1	ENSG00000136238
chr7	6350000	6355000	chr7	6370000	6375000	53.40781524	THP-1-WT-Batch1.GSE149420.Homo_Sapiens.H3K4me3.b1	6354831	RAC1	ENSG00000136238
chr7	6435000	6440000	chr7	6480000	6485000	33.5425881	THP-1-WT-Batch1.GSE149420.Homo_Sapiens.H3K4me3.b1	6435488	DAGLB	ENSG00000164535
chr7	6435000	6440000	chr7	6480000	6485000	33.5425881	THP-1-WT-Batch1.GSE149420.Homo_Sapiens.H3K4me3.b1	6435488	DAGLB	ENSG00000164535
chr7	6435000	6440000	chr7	6480000	6485000	33.5425881	THP-1-WT-Batch1.GSE149420.Homo_Sapiens.H3K4me3.b1	6436168	DAGLB	ENSG00000164535
chr7	6435000	6440000	chr7	6480000	6485000	33.5425881	THP-1-WT-Batch1.GSE149420.Homo_Sapiens.H3K4me3.b1	6436606	DAGLB	ENSG00000164535
chr7	6435000	6440000	chr7	6480000	6485000	33.5425881	THP-1-WT-Batch1.GSE149420.Homo_Sapiens.H3K4me3.b1	6436869	DAGLB	ENSG00000164535
chr7	6435000	6440000	chr7	6480000	6485000	33.5425881	THP-1-WT-Batch1.GSE149420.Homo_Sapiens.H3K4me3.b1	6437158	DAGLB	ENSG00000164535
chr7	6435000	6440000	chr7	6480000	6485000	33.5425881	THP-1-WT-Batch1.GSE149420.Homo_Sapiens.H3K4me3.b1	6437161	DAGLB	ENSG00000164535
chr7	6435000	6440000	chr7	6480000	6485000	33.5425881	THP-1-WT-Batch1.GSE149420.Homo_Sapiens.H3K4me3.b1	6437164	DAGLB	ENSG00000164535
chr7	6435000	6440000	chr7	6480000	6485000	33.5425881	THP-1-WT-Batch1.GSE149420.Homo_Sapiens.H3K4me3.b1	6437167	DAGLB	ENSG00000164535
chr7	6435000	6440000	chr7	6480000	6485000	33.5425881	THP-1-WT-Batch1.GSE149420.Homo_Sapiens.H3K4me3.b1	6437284	DAGLB	ENSG00000164535
chr7	6435000	6440000	chr7	6480000	6485000	33.5425881	THP-1-WT-Batch1.GSE149420.Homo_Sapiens.H3K4me3.b1	6437500	DAGLB	ENSG00000164535
chr7	6435000	6440000	chr7	6480000	6485000	33.5425881	THP-1-WT-Batch1.GSE149420.Homo_Sapiens.H3K4me3.b1	6437505	DAGLB	ENSG00000164535
chr7	6435000	6440000	chr7	6480000	6485000	33.5425881	THP-1-WT-Batch1.GSE149420.Homo_Sapiens.H3K4me3.b1	6438860	DAGLB	ENSG00000164535
chr7	6435000	6440000	chr7	6480000	6485000	33.5425881	THP-1-WT-Batch1.GSE149420.Homo_Sapiens.H3K4me3.b1	6438860	DAGLB	ENSG00000164535
chr7	6435000	6440000	chr7	6480000	6485000	33.5425881	THP-1-WT-Batch1.GSE149420.Homo_Sapiens.H3K4me3.b1	6439270	DAGLB	ENSG00000164535
chr7	6435000	6440000	chr7	6480000	6485000	33.5425881	THP-1-WT-Batch1.GSE149420.Homo_Sapiens.H3K4me3.b1	6439270	DAGLB	ENSG00000164535
chr7	6435000	6440000	chr7	6480000	6485000	33.5425881	THP-1-WT-Batch1.GSE149420.Homo_Sapiens.H3K4me3.b1	6439779	DAGLB	ENSG00000164535
chr7	6435000	6440000	chr7	6480000	6485000	33.5425881	THP-1-WT-Batch1.GSE149420.Homo_Sapiens.H3K4me3.b1	6439999	DAGLB	ENSG00000164535
chr7	6445000	6450000	chr7	6480000	6485000	45.71627215	THP-1-WT-Batch1.GSE149420.Homo_Sapiens.H3K4me3.b1	6446436	DAGLB	ENSG00000164535
chr7	6445000	6450000	chr7	6480000	6485000	45.71627215	THP-1-WT-Batch1.GSE149420.Homo_Sapiens.H3K4me3.b1	6447500	DAGLB	ENSG00000164535
chr7	6590000	6595000	chr7	6635000	6640000	13.82184619	THP-1-WT-Batch1.GSE149420.Homo_Sapiens.H3K4me3.b1	6638559	C7orf26	ENSG00000146576
chr7	6590000	6595000	chr7	6705000	6710000	6.082847276	THP-1-WT-Batch1.GSE149420.Homo_Sapiens.H3K4me3.b1	6706574	C7orf26	ENSG00000146576
chr7	6590000	6595000	chr7	6705000	6710000	6.082847276	THP-1-WT-Batch1.GSE149420.Homo_Sapiens.H3K4me3.b1	6707894	C7orf26	ENSG00000146576
chr7	6590000	6595000	chr7	6705000	6710000	6.082847276	THP-1-WT-Batch1.GSE149420.Homo_Sapiens.H3K4me3.b1	6708060	C7orf26	ENSG00000146576
chr7	6610000	6615000	chr7	6635000	6640000	8.65531131	THP-1-WT-Batch1.GSE149420.Homo_Sapiens.H3K4me3.b1	6612568	ZNF316	ENSG00000205903
chr7	19705000	19710000	chr7	20505000	20510000	5.261481664	THP-1-WT-Batch1.GSE149420.Homo_Sapiens.H3K4me3.b1	20505172	TWISTNB	ENSG00000105849
chr7	19705000	19710000	chr7	20505000	20510000	5.261481664	THP-1-WT-Batch1.GSE149420.Homo_Sapiens.H3K4me3.b1	20506207	TWISTNB	ENSG00000105849
chr7	19705000	19710000	chr7	20505000	20510000	5.261481664	THP-1-WT-Batch1.GSE149420.Homo_Sapiens.H3K4me3.b1	20509196	TWISTNB	ENSG00000105849
chr7	19705000	19710000	chr7	20505000	20510000	5.261481664	THP-1-WT-Batch1.GSE149420.Homo_Sapiens.H3K4me3.b1	20509933	TWISTNB	ENSG00000105849
chr7	23100000	23105000	chr7	23180000	23185000	7.154950301	THP-1-WT-Batch1.GSE149420.Homo_Sapiens.H3K4me3.b1	23102947	NUPL2	ENSG00000136243
chr7	23100000	23105000	chr7	23180000	23185000	7.154950301	THP-1-WT-Batch1.GSE149420.Homo_Sapiens.H3K4me3.b1	23104563	NUPL2	ENSG00000136243
chr7	23100000	23105000	chr7	23180000	23185000	7.154950301	THP-1-WT-Batch1.GSE149420.Homo_Sapiens.H3K4me3.b1	23104753	NUPL2	ENSG00000136243
chr7	23105000	23110000	chr7	23180000	23185000	386.3205923	THP-1-WT-Batch1.GSE149420.Homo_Sapiens.H3K4me3.b1	23105295	NUPL2	ENSG00000136243
chr7	23105000	23110000	chr7	23180000	23185000	386.3205923	THP-1-WT-Batch1.GSE149420.Homo_Sapiens.H3K4me3.b1	23105518	NUPL2	ENSG00000136243
chr7	24825000	24830000	chr7	24980000	24985000	26.98879888	THP-1-WT-Batch1.GSE149420.Homo_Sapiens.H3K4me3.b1	24828789	OSBPL3	ENSG00000070882
chr7	24825000	24830000	chr7	24980000	24985000	26.98879888	THP-1-WT-Batch1.GSE149420.Homo_Sapiens.H3K4me3.b1	24829170	OSBPL3	ENSG00000070882
chr7	24825000	24830000	chr7	24980000	24985000	26.98879888	THP-1-WT-Batch1.GSE149420.Homo_Sapiens.H3K4me3.b1	24829244	OSBPL3	ENSG00000070882
chr7	24830000	24835000	chr7	24980000	24985000	12.59226771	THP-1-WT-Batch1.GSE149420.Homo_Sapiens.H3K4me3.b1	24831324	OSBPL3	ENSG00000070882
chr7	24830000	24835000	chr7	24980000	24985000	12.59226771	THP-1-WT-Batch1.GSE149420.Homo_Sapiens.H3K4me3.b1	24831974	OSBPL3	ENSG00000070882
chr7	24830000	24835000	chr7	24980000	24985000	12.59226771	THP-1-WT-Batch1.GSE149420.Homo_Sapiens.H3K4me3.b1	24832532	OSBPL3	ENSG00000070882
chr7	24830000	24835000	chr7	24980000	24985000	12.59226771	THP-1-WT-Batch1.GSE149420.Homo_Sapiens.H3K4me3.b1	24834292	OSBPL3	ENSG00000070882
chr7	24830000	24835000	chr7	24980000	24985000	12.59226771	THP-1-WT-Batch1.GSE149420.Homo_Sapiens.H3K4me3.b1	24834840	OSBPL3	ENSG00000070882
chr7	24835000	24840000	chr7	24980000	24985000	5.173725963	THP-1-WT-Batch1.GSE149420.Homo_Sapiens.H3K4me3.b1	24839411	OSBPL3	ENSG00000070882
chr7	24835000	24840000	chr7	24980000	24985000	5.173725963	THP-1-WT-Batch1.GSE149420.Homo_Sapiens.H3K4me3.b1	24839726	OSBPL3	ENSG00000070882
chr7	26095000	26100000	chr7	26150000	26155000	29.75797364	THP-1-WT-Batch1.GSE149420.Homo_Sapiens.H3K4me3.b1	26095784	NFE2L3	ENSG00000050344
chr7	26095000	26100000	chr7	26150000	26155000	29.75797364	THP-1-WT-Batch1.GSE149420.Homo_Sapiens.H3K4me3.b1	26095870	NFE2L3	ENSG00000050344
chr7	26095000	26100000	chr7	26150000	26155000	29.75797364	THP-1-WT-Batch1.GSE149420.Homo_Sapiens.H3K4me3.b1	26096017	NFE2L3	ENSG00000050344
chr7	26095000	26100000	chr7	26150000	26155000	29.75797364	THP-1-WT-Batch1.GSE149420.Homo_Sapiens.H3K4me3.b1	26096017	NFE2L3	ENSG00000050344
chr7	26095000	26100000	chr7	26150000	26155000	29.75797364	THP-1-WT-Batch1.GSE149420.Homo_Sapiens.H3K4me3.b1	26096017	NFE2L3	ENSG00000050344
chr7	26095000	26100000	chr7	26150000	26155000	29.75797364	THP-1-WT-Batch1.GSE149420.Homo_Sapiens.H3K4me3.b1	26097096	NFE2L3	ENSG00000050344
chr7	26095000	26100000	chr7	26150000	26155000	29.75797364	THP-1-WT-Batch1.GSE149420.Homo_Sapiens.H3K4me3.b1	26097096	NFE2L3	ENSG00000050344
chr7	26095000	26100000	chr7	26150000	26155000	29.75797364	THP-1-WT-Batch1.GSE149420.Homo_Sapiens.H3K4me3.b1	26097096	NFE2L3	ENSG00000050344
chr7	26095000	26100000	chr7	26200000	26205000	21.96124813	THP-1-WT-Batch1.GSE149420.Homo_Sapiens.H3K4me3.b1	26095784	CBX3	ENSG00000122565
chr7	26095000	26100000	chr7	26200000	26205000	21.96124813	THP-1-WT-Batch1.GSE149420.Homo_Sapiens.H3K4me3.b1	26095870	CBX3	ENSG00000122565
chr7	26095000	26100000	chr7	26200000	26205000	21.96124813	THP-1-WT-Batch1.GSE149420.Homo_Sapiens.H3K4me3.b1	26096017	CBX3	ENSG00000122565
chr7	26095000	26100000	chr7	26200000	26205000	21.96124813	THP-1-WT-Batch1.GSE149420.Homo_Sapiens.H3K4me3.b1	26096017	CBX3	ENSG00000122565
chr7	26095000	26100000	chr7	26200000	26205000	21.96124813	THP-1-WT-Batch1.GSE149420.Homo_Sapiens.H3K4me3.b1	26096017	CBX3	ENSG00000122565
chr7	26095000	26100000	chr7	26200000	26205000	21.96124813	THP-1-WT-Batch1.GSE149420.Homo_Sapiens.H3K4me3.b1	26097096	CBX3	ENSG00000122565
chr7	26095000	26100000	chr7	26200000	26205000	21.96124813	THP-1-WT-Batch1.GSE149420.Homo_Sapiens.H3K4me3.b1	26097096	CBX3	ENSG00000122565
chr7	26095000	26100000	chr7	26200000	26205000	21.96124813	THP-1-WT-Batch1.GSE149420.Homo_Sapiens.H3K4me3.b1	26097096	CBX3	ENSG00000122565
chr7	26200000	26205000	chr7	26235000	26240000	15.26860853	THP-1-WT-Batch1.GSE149420.Homo_Sapiens.H3K4me3.b1	26236243	CBX3	ENSG00000122565
chr7	26200000	26205000	chr7	26235000	26240000	15.26860853	THP-1-WT-Batch1.GSE149420.Homo_Sapiens.H3K4me3.b1	26237225	CBX3	ENSG00000122565
chr7	26200000	26205000	chr7	26235000	26240000	15.26860853	THP-1-WT-Batch1.GSE149420.Homo_Sapiens.H3K4me3.b1	26238775	CBX3	ENSG00000122565
chr7	26200000	26205000	chr7	26235000	26240000	15.26860853	THP-1-WT-Batch1.GSE149420.Homo_Sapiens.H3K4me3.b1	26239264	CBX3	ENSG00000122565
chr7	26200000	26205000	chr7	26235000	26240000	15.26860853	THP-1-WT-Batch1.GSE149420.Homo_Sapiens.H3K4me3.b1	26239567	CBX3	ENSG00000122565
chr7	26200000	26205000	chr7	26235000	26240000	15.26860853	THP-1-WT-Batch1.GSE149420.Homo_Sapiens.H3K4me3.b1	26239607	CBX3	ENSG00000122565
chr7	27660000	27665000	chr7	27740000	27745000	191.488475	THP-1-WT-Batch1.GSE149420.Homo_Sapiens.H3K4me3.b1	27740072	HIBADH	ENSG00000106049
chr7	27660000	27665000	chr7	27740000	27745000	191.488475	THP-1-WT-Batch1.GSE149420.Homo_Sapiens.H3K4me3.b1	27740857	HIBADH	ENSG00000106049
chr7	27660000	27665000	chr7	27770000	27775000	8.419412908	THP-1-WT-Batch1.GSE149420.Homo_Sapiens.H3K4me3.b1	27772654	HIBADH	ENSG00000106049
chr7	29990000	29995000	chr7	30025000	30030000	6.853327025	THP-1-WT-Batch1.GSE149420.Homo_Sapiens.H3K4me3.b1	30029791	SCRN1	ENSG00000136193
chr7	32495000	32500000	chr7	32555000	32560000	4.654388936	THP-1-WT-Batch1.GSE149420.Homo_Sapiens.H3K4me3.b1	32556584	AVL9	ENSG00000105778
chr7	32495000	32500000	chr7	32555000	32560000	4.654388936	THP-1-WT-Batch1.GSE149420.Homo_Sapiens.H3K4me3.b1	32558377	AVL9	ENSG00000105778
chr7	32495000	32500000	chr7	32555000	32560000	4.654388936	THP-1-WT-Batch1.GSE149420.Homo_Sapiens.H3K4me3.b1	32559730	AVL9	ENSG00000105778
chr7	32495000	32500000	chr7	32555000	32560000	4.654388936	THP-1-WT-Batch1.GSE149420.Homo_Sapiens.H3K4me3.b1	32559809	AVL9	ENSG00000105778
chr7	32495000	32500000	chr7	32585000	32590000	57.69893681	THP-1-WT-Batch1.GSE149420.Homo_Sapiens.H3K4me3.b1	32588757	AVL9	ENSG00000105778
chr7	32495000	32500000	chr7	32590000	32595000	12.89290722	THP-1-WT-Batch1.GSE149420.Homo_Sapiens.H3K4me3.b1	32590180	AVL9	ENSG00000105778
chr7	32495000	32500000	chr7	32590000	32595000	12.89290722	THP-1-WT-Batch1.GSE149420.Homo_Sapiens.H3K4me3.b1	32590320	AVL9	ENSG00000105778
chr7	32495000	32500000	chr7	32590000	32595000	12.89290722	THP-1-WT-Batch1.GSE149420.Homo_Sapiens.H3K4me3.b1	32590663	AVL9	ENSG00000105778
chr7	32495000	32500000	chr7	32595000	32600000	8.005362475	THP-1-WT-Batch1.GSE149420.Homo_Sapiens.H3K4me3.b1	32597019	AVL9	ENSG00000105778
chr7	32495000	32500000	chr7	32595000	32600000	8.005362475	THP-1-WT-Batch1.GSE149420.Homo_Sapiens.H3K4me3.b1	32597124	AVL9	ENSG00000105778
chr7	32495000	32500000	chr7	32595000	32600000	8.005362475	THP-1-WT-Batch1.GSE149420.Homo_Sapiens.H3K4me3.b1	32597388	AVL9	ENSG00000105778
chr7	32495000	32500000	chr7	32595000	32600000	8.005362475	THP-1-WT-Batch1.GSE149420.Homo_Sapiens.H3K4me3.b1	32597493	AVL9	ENSG00000105778
chr7	32495000	32500000	chr7	32595000	32600000	8.005362475	THP-1-WT-Batch1.GSE149420.Homo_Sapiens.H3K4me3.b1	32597807	AVL9	ENSG00000105778
chr7	32495000	32500000	chr7	32595000	32600000	8.005362475	THP-1-WT-Batch1.GSE149420.Homo_Sapiens.H3K4me3.b1	32598400	AVL9	ENSG00000105778
chr7	32495000	32500000	chr7	32595000	32600000	8.005362475	THP-1-WT-Batch1.GSE149420.Homo_Sapiens.H3K4me3.b1	32598484	AVL9	ENSG00000105778
chr7	32495000	32500000	chr7	32595000	32600000	8.005362475	THP-1-WT-Batch1.GSE149420.Homo_Sapiens.H3K4me3.b1	32598670	AVL9	ENSG00000105778
chr7	32495000	32500000	chr7	32595000	32600000	8.005362475	THP-1-WT-Batch1.GSE149420.Homo_Sapiens.H3K4me3.b1	32599018	AVL9	ENSG00000105778
chr7	32495000	32500000	chr7	32595000	32600000	8.005362475	THP-1-WT-Batch1.GSE149420.Homo_Sapiens.H3K4me3.b1	32599619	AVL9	ENSG00000105778
chr7	32495000	32500000	chr7	32725000	32730000	32.14088112	THP-1-WT-Batch1.GSE149420.Homo_Sapiens.H3K4me3.b1	32725103	AVL9	ENSG00000105778
chr7	32495000	32500000	chr7	32725000	32730000	32.14088112	THP-1-WT-Batch1.GSE149420.Homo_Sapiens.H3K4me3.b1	32725103	AVL9	ENSG00000105778
chr7	32495000	32500000	chr7	32725000	32730000	32.14088112	THP-1-WT-Batch1.GSE149420.Homo_Sapiens.H3K4me3.b1	32725826	AVL9	ENSG00000105778
chr7	32495000	32500000	chr7	32725000	32730000	32.14088112	THP-1-WT-Batch1.GSE149420.Homo_Sapiens.H3K4me3.b1	32725945	AVL9	ENSG00000105778
chr7	32495000	32500000	chr7	32725000	32730000	32.14088112	THP-1-WT-Batch1.GSE149420.Homo_Sapiens.H3K4me3.b1	32726813	AVL9	ENSG00000105778
chr7	32495000	32500000	chr7	32725000	32730000	32.14088112	THP-1-WT-Batch1.GSE149420.Homo_Sapiens.H3K4me3.b1	32727109	AVL9	ENSG00000105778
chr7	32495000	32500000	chr7	32725000	32730000	32.14088112	THP-1-WT-Batch1.GSE149420.Homo_Sapiens.H3K4me3.b1	32727428	AVL9	ENSG00000105778
chr7	32495000	32500000	chr7	32725000	32730000	32.14088112	THP-1-WT-Batch1.GSE149420.Homo_Sapiens.H3K4me3.b1	32727590	AVL9	ENSG00000105778
chr7	32495000	32500000	chr7	32725000	32730000	32.14088112	THP-1-WT-Batch1.GSE149420.Homo_Sapiens.H3K4me3.b1	32729180	AVL9	ENSG00000105778
chr7	32495000	32500000	chr7	32725000	32730000	32.14088112	THP-1-WT-Batch1.GSE149420.Homo_Sapiens.H3K4me3.b1	32729620	AVL9	ENSG00000105778
chr7	32890000	32895000	chr7	32955000	32960000	22.27968682	THP-1-WT-Batch1.GSE149420.Homo_Sapiens.H3K4me3.b1	32891392	FKBP9	ENSG00000122642
chr7	32890000	32895000	chr7	32955000	32960000	22.27968682	THP-1-WT-Batch1.GSE149420.Homo_Sapiens.H3K4me3.b1	32892311	FKBP9	ENSG00000122642
chr7	32890000	32895000	chr7	32955000	32960000	22.27968682	THP-1-WT-Batch1.GSE149420.Homo_Sapiens.H3K4me3.b1	32892339	FKBP9	ENSG00000122642
chr7	33035000	33040000	chr7	33060000	33065000	6.19440301	THP-1-WT-Batch1.GSE149420.Homo_Sapiens.H3K4me3.b1	33035028	NT5C3A	ENSG00000122643
chr7	33035000	33040000	chr7	33060000	33065000	6.19440301	THP-1-WT-Batch1.GSE149420.Homo_Sapiens.H3K4me3.b1	33035028	NT5C3A	ENSG00000122643
chr7	33035000	33040000	chr7	33060000	33065000	6.19440301	THP-1-WT-Batch1.GSE149420.Homo_Sapiens.H3K4me3.b1	33035497	NT5C3A	ENSG00000122643
chr7	33035000	33040000	chr7	33060000	33065000	6.19440301	THP-1-WT-Batch1.GSE149420.Homo_Sapiens.H3K4me3.b1	33037925	NT5C3A	ENSG00000122643
chr7	33035000	33040000	chr7	33060000	33065000	6.19440301	THP-1-WT-Batch1.GSE149420.Homo_Sapiens.H3K4me3.b1	33038203	NT5C3A	ENSG00000122643
chr7	33035000	33040000	chr7	33060000	33065000	6.19440301	THP-1-WT-Batch1.GSE149420.Homo_Sapiens.H3K4me3.b1	33039049	NT5C3A	ENSG00000122643
chr7	33035000	33040000	chr7	33060000	33065000	6.19440301	THP-1-WT-Batch1.GSE149420.Homo_Sapiens.H3K4me3.b1	33039402	NT5C3A	ENSG00000122643
chr7	33035000	33040000	chr7	33060000	33065000	6.19440301	THP-1-WT-Batch1.GSE149420.Homo_Sapiens.H3K4me3.b1	33039702	NT5C3A	ENSG00000122643
chr7	33040000	33045000	chr7	33060000	33065000	7.44470534	THP-1-WT-Batch1.GSE149420.Homo_Sapiens.H3K4me3.b1	33040023	NT5C3A	ENSG00000122643
chr7	33040000	33045000	chr7	33060000	33065000	7.44470534	THP-1-WT-Batch1.GSE149420.Homo_Sapiens.H3K4me3.b1	33040626	NT5C3A	ENSG00000122643
chr7	33040000	33045000	chr7	33060000	33065000	7.44470534	THP-1-WT-Batch1.GSE149420.Homo_Sapiens.H3K4me3.b1	33041406	NT5C3A	ENSG00000122643
chr7	33040000	33045000	chr7	33060000	33065000	7.44470534	THP-1-WT-Batch1.GSE149420.Homo_Sapiens.H3K4me3.b1	33042906	NT5C3A	ENSG00000122643
chr7	33040000	33045000	chr7	33060000	33065000	7.44470534	THP-1-WT-Batch1.GSE149420.Homo_Sapiens.H3K4me3.b1	33044146	NT5C3A	ENSG00000122643
chr7	33040000	33045000	chr7	33060000	33065000	7.44470534	THP-1-WT-Batch1.GSE149420.Homo_Sapiens.H3K4me3.b1	33044360	NT5C3A	ENSG00000122643
chr7	33040000	33045000	chr7	33060000	33065000	7.44470534	THP-1-WT-Batch1.GSE149420.Homo_Sapiens.H3K4me3.b1	33044393	NT5C3A	ENSG00000122643
chr7	33040000	33045000	chr7	33060000	33065000	7.44470534	THP-1-WT-Batch1.GSE149420.Homo_Sapiens.H3K4me3.b1	33044393	NT5C3A	ENSG00000122643
chr7	35035000	35040000	chr7	35185000	35190000	49.41225449	THP-1-WT-Batch1.GSE149420.Homo_Sapiens.H3K4me3.b1	35187685	DPY19L1	ENSG00000173852
chr7	35035000	35040000	chr7	35185000	35190000	49.41225449	THP-1-WT-Batch1.GSE149420.Homo_Sapiens.H3K4me3.b1	35189466	DPY19L1	ENSG00000173852
chr7	35035000	35040000	chr7	35185000	35190000	49.41225449	THP-1-WT-Batch1.GSE149420.Homo_Sapiens.H3K4me3.b1	35189581	DPY19L1	ENSG00000173852
chr7	37390000	37395000	chr7	37445000	37450000	16.32999511	THP-1-WT-Batch1.GSE149420.Homo_Sapiens.H3K4me3.b1	37392441	ELMO1	ENSG00000155849
chr7	37390000	37395000	chr7	37445000	37450000	16.32999511	THP-1-WT-Batch1.GSE149420.Homo_Sapiens.H3K4me3.b1	37393101	ELMO1	ENSG00000155849
chr7	37390000	37395000	chr7	37445000	37450000	16.32999511	THP-1-WT-Batch1.GSE149420.Homo_Sapiens.H3K4me3.b1	37394322	ELMO1	ENSG00000155849
chr7	37390000	37395000	chr7	37445000	37450000	16.32999511	THP-1-WT-Batch1.GSE149420.Homo_Sapiens.H3K4me3.b1	37394903	ELMO1	ENSG00000155849
chr7	37405000	37410000	chr7	37445000	37450000	36.06752157	THP-1-WT-Batch1.GSE149420.Homo_Sapiens.H3K4me3.b1	37406516	ELMO1	ENSG00000155849
chr7	37405000	37410000	chr7	37445000	37450000	36.06752157	THP-1-WT-Batch1.GSE149420.Homo_Sapiens.H3K4me3.b1	37406866	ELMO1	ENSG00000155849
chr7	37405000	37410000	chr7	37445000	37450000	36.06752157	THP-1-WT-Batch1.GSE149420.Homo_Sapiens.H3K4me3.b1	37409118	ELMO1	ENSG00000155849
chr7	37425000	37430000	chr7	37445000	37450000	13.00618055	THP-1-WT-Batch1.GSE149420.Homo_Sapiens.H3K4me3.b1	37425015	ELMO1	ENSG00000155849
chr7	38175000	38180000	chr7	38200000	38205000	13.08478297	THP-1-WT-Batch1.GSE149420.Homo_Sapiens.H3K4me3.b1	38201544	STARD3NL	ENSG00000010270
chr7	38175000	38180000	chr7	38200000	38205000	13.08478297	THP-1-WT-Batch1.GSE149420.Homo_Sapiens.H3K4me3.b1	38201544	STARD3NL	ENSG00000010270
chr7	38175000	38180000	chr7	38200000	38205000	13.08478297	THP-1-WT-Batch1.GSE149420.Homo_Sapiens.H3K4me3.b1	38201712	STARD3NL	ENSG00000010270
chr7	38175000	38180000	chr7	38200000	38205000	13.08478297	THP-1-WT-Batch1.GSE149420.Homo_Sapiens.H3K4me3.b1	38201712	STARD3NL	ENSG00000010270
chr7	38175000	38180000	chr7	38200000	38205000	13.08478297	THP-1-WT-Batch1.GSE149420.Homo_Sapiens.H3K4me3.b1	38201714	STARD3NL	ENSG00000010270
chr7	38175000	38180000	chr7	38200000	38205000	13.08478297	THP-1-WT-Batch1.GSE149420.Homo_Sapiens.H3K4me3.b1	38201714	STARD3NL	ENSG00000010270
chr7	38175000	38180000	chr7	38200000	38205000	13.08478297	THP-1-WT-Batch1.GSE149420.Homo_Sapiens.H3K4me3.b1	38201719	STARD3NL	ENSG00000010270
chr7	38175000	38180000	chr7	38200000	38205000	13.08478297	THP-1-WT-Batch1.GSE149420.Homo_Sapiens.H3K4me3.b1	38201719	STARD3NL	ENSG00000010270
chr7	38175000	38180000	chr7	38200000	38205000	13.08478297	THP-1-WT-Batch1.GSE149420.Homo_Sapiens.H3K4me3.b1	38201720	STARD3NL	ENSG00000010270
chr7	38175000	38180000	chr7	38200000	38205000	13.08478297	THP-1-WT-Batch1.GSE149420.Homo_Sapiens.H3K4me3.b1	38201727	STARD3NL	ENSG00000010270
chr7	38175000	38180000	chr7	38200000	38205000	13.08478297	THP-1-WT-Batch1.GSE149420.Homo_Sapiens.H3K4me3.b1	38202565	STARD3NL	ENSG00000010270
chr7	38175000	38180000	chr7	38200000	38205000	13.08478297	THP-1-WT-Batch1.GSE149420.Homo_Sapiens.H3K4me3.b1	38202565	STARD3NL	ENSG00000010270
chr7	39950000	39955000	chr7	39995000	40000000	11.50708643	THP-1-WT-Batch1.GSE149420.Homo_Sapiens.H3K4me3.b1	39998203	CDK13	ENSG00000065883
chr7	42910000	42915000	chr7	42930000	42935000	17.27289166	THP-1-WT-Batch1.GSE149420.Homo_Sapiens.H3K4me3.b1	42911246	MRPL32	ENSG00000106591
chr7	42910000	42915000	chr7	42930000	42935000	17.27289166	THP-1-WT-Batch1.GSE149420.Homo_Sapiens.H3K4me3.b1	42911306	MRPL32	ENSG00000106591
chr7	42910000	42915000	chr7	42930000	42935000	17.27289166	THP-1-WT-Batch1.GSE149420.Homo_Sapiens.H3K4me3.b1	42912211	MRPL32	ENSG00000106591
chr7	42910000	42915000	chr7	42930000	42935000	17.27289166	THP-1-WT-Batch1.GSE149420.Homo_Sapiens.H3K4me3.b1	42912337	MRPL32	ENSG00000106591
chr7	42910000	42915000	chr7	42930000	42935000	17.27289166	THP-1-WT-Batch1.GSE149420.Homo_Sapiens.H3K4me3.b1	42912887	MRPL32	ENSG00000106591
chr7	42910000	42915000	chr7	42930000	42935000	17.27289166	THP-1-WT-Batch1.GSE149420.Homo_Sapiens.H3K4me3.b1	42913509	MRPL32	ENSG00000106591
chr7	42910000	42915000	chr7	42930000	42935000	17.27289166	THP-1-WT-Batch1.GSE149420.Homo_Sapiens.H3K4me3.b1	42914127	MRPL32	ENSG00000106591
chr7	42910000	42915000	chr7	42930000	42935000	17.27289166	THP-1-WT-Batch1.GSE149420.Homo_Sapiens.H3K4me3.b1	42914218	MRPL32	ENSG00000106591
chr7	42910000	42915000	chr7	42930000	42935000	17.27289166	THP-1-WT-Batch1.GSE149420.Homo_Sapiens.H3K4me3.b1	42914218	MRPL32	ENSG00000106591
chr7	42910000	42915000	chr7	42930000	42935000	17.27289166	THP-1-WT-Batch1.GSE149420.Homo_Sapiens.H3K4me3.b1	42914218	MRPL32	ENSG00000106591
chr7	42910000	42915000	chr7	42930000	42935000	17.27289166	THP-1-WT-Batch1.GSE149420.Homo_Sapiens.H3K4me3.b1	42914473	MRPL32	ENSG00000106591
chr7	42910000	42915000	chr7	42930000	42935000	17.27289166	THP-1-WT-Batch1.GSE149420.Homo_Sapiens.H3K4me3.b1	42914484	MRPL32	ENSG00000106591
chr7	43725000	43730000	chr7	43750000	43755000	7.704770818	THP-1-WT-Batch1.GSE149420.Homo_Sapiens.H3K4me3.b1	43750316	COA1	ENSG00000106603
chr7	43725000	43730000	chr7	43750000	43755000	7.704770818	THP-1-WT-Batch1.GSE149420.Homo_Sapiens.H3K4me3.b1	43750705	COA1	ENSG00000106603
chr7	43725000	43730000	chr7	43795000	43800000	6.52847692	THP-1-WT-Batch1.GSE149420.Homo_Sapiens.H3K4me3.b1	43795619	COA1	ENSG00000106603
chr7	43725000	43730000	chr7	43795000	43800000	6.52847692	THP-1-WT-Batch1.GSE149420.Homo_Sapiens.H3K4me3.b1	43797963	COA1	ENSG00000106603
chr7	43725000	43730000	chr7	43795000	43800000	6.52847692	THP-1-WT-Batch1.GSE149420.Homo_Sapiens.H3K4me3.b1	43798869	COA1	ENSG00000106603
chr7	43725000	43730000	chr7	43795000	43800000	6.52847692	THP-1-WT-Batch1.GSE149420.Homo_Sapiens.H3K4me3.b1	43799912	COA1	ENSG00000106603
chr7	43735000	43740000	chr7	43755000	43760000	17.26692035	THP-1-WT-Batch1.GSE149420.Homo_Sapiens.H3K4me3.b1	43739295	BLVRA	ENSG00000106605
chr7	43755000	43760000	chr7	43780000	43785000	8.104838981	THP-1-WT-Batch1.GSE149420.Homo_Sapiens.H3K4me3.b1	43782253	BLVRA	ENSG00000106605
chr7	43755000	43760000	chr7	43780000	43785000	8.104838981	THP-1-WT-Batch1.GSE149420.Homo_Sapiens.H3K4me3.b1	43782253	BLVRA	ENSG00000106605
chr7	44045000	44050000	chr7	44080000	44085000	18.69552049	THP-1-WT-Batch1.GSE149420.Homo_Sapiens.H3K4me3.b1	44046024	POLM	ENSG00000122678
chr7	44045000	44050000	chr7	44080000	44085000	18.69552049	THP-1-WT-Batch1.GSE149420.Homo_Sapiens.H3K4me3.b1	44048140	POLM	ENSG00000122678
chr7	44045000	44050000	chr7	44080000	44085000	18.69552049	THP-1-WT-Batch1.GSE149420.Homo_Sapiens.H3K4me3.b1	44049453	POLM	ENSG00000122678
chr7	44605000	44610000	chr7	44625000	44630000	17.01018322	THP-1-WT-Batch1.GSE149420.Homo_Sapiens.H3K4me3.b1	44625997	OGDH	ENSG00000105953
chr7	44605000	44610000	chr7	44625000	44630000	17.01018322	THP-1-WT-Batch1.GSE149420.Homo_Sapiens.H3K4me3.b1	44629575	OGDH	ENSG00000105953
chr7	44605000	44610000	chr7	44625000	44630000	17.01018322	THP-1-WT-Batch1.GSE149420.Homo_Sapiens.H3K4me3.b1	44629575	OGDH	ENSG00000105953
chr7	44605000	44610000	chr7	44625000	44630000	17.01018322	THP-1-WT-Batch1.GSE149420.Homo_Sapiens.H3K4me3.b1	44629860	OGDH	ENSG00000105953
chr7	44605000	44610000	chr7	44630000	44635000	7.543988133	THP-1-WT-Batch1.GSE149420.Homo_Sapiens.H3K4me3.b1	44631130	OGDH	ENSG00000105953
chr7	44605000	44610000	chr7	44630000	44635000	7.543988133	THP-1-WT-Batch1.GSE149420.Homo_Sapiens.H3K4me3.b1	44631792	OGDH	ENSG00000105953
chr7	44605000	44610000	chr7	44630000	44635000	7.543988133	THP-1-WT-Batch1.GSE149420.Homo_Sapiens.H3K4me3.b1	44631901	OGDH	ENSG00000105953
chr7	44605000	44610000	chr7	44630000	44635000	7.543988133	THP-1-WT-Batch1.GSE149420.Homo_Sapiens.H3K4me3.b1	44633252	OGDH	ENSG00000105953
chr7	44605000	44610000	chr7	44630000	44635000	7.543988133	THP-1-WT-Batch1.GSE149420.Homo_Sapiens.H3K4me3.b1	44633563	OGDH	ENSG00000105953
chr7	44605000	44610000	chr7	44630000	44635000	7.543988133	THP-1-WT-Batch1.GSE149420.Homo_Sapiens.H3K4me3.b1	44633712	OGDH	ENSG00000105953
chr7	44885000	44890000	chr7	44920000	44925000	4.898342802	THP-1-WT-Batch1.GSE149420.Homo_Sapiens.H3K4me3.b1	44920337	PURB	ENSG00000146676
chr7	44885000	44890000	chr7	44920000	44925000	4.898342802	THP-1-WT-Batch1.GSE149420.Homo_Sapiens.H3K4me3.b1	44920337	PURB	ENSG00000146676
chr7	44885000	44890000	chr7	44920000	44925000	4.898342802	THP-1-WT-Batch1.GSE149420.Homo_Sapiens.H3K4me3.b1	44920815	PURB	ENSG00000146676
chr7	44885000	44890000	chr7	44920000	44925000	4.898342802	THP-1-WT-Batch1.GSE149420.Homo_Sapiens.H3K4me3.b1	44921031	PURB	ENSG00000146676
chr7	44885000	44890000	chr7	44920000	44925000	4.898342802	THP-1-WT-Batch1.GSE149420.Homo_Sapiens.H3K4me3.b1	44921557	PURB	ENSG00000146676
chr7	44885000	44890000	chr7	44920000	44925000	4.898342802	THP-1-WT-Batch1.GSE149420.Homo_Sapiens.H3K4me3.b1	44921557	PURB	ENSG00000146676
chr7	44885000	44890000	chr7	44920000	44925000	4.898342802	THP-1-WT-Batch1.GSE149420.Homo_Sapiens.H3K4me3.b1	44921645	PURB	ENSG00000146676
chr7	44885000	44890000	chr7	44920000	44925000	4.898342802	THP-1-WT-Batch1.GSE149420.Homo_Sapiens.H3K4me3.b1	44921645	PURB	ENSG00000146676
chr7	44885000	44890000	chr7	44920000	44925000	4.898342802	THP-1-WT-Batch1.GSE149420.Homo_Sapiens.H3K4me3.b1	44921645	PURB	ENSG00000146676
chr7	44885000	44890000	chr7	44920000	44925000	4.898342802	THP-1-WT-Batch1.GSE149420.Homo_Sapiens.H3K4me3.b1	44921645	PURB	ENSG00000146676
chr7	44885000	44890000	chr7	44920000	44925000	4.898342802	THP-1-WT-Batch1.GSE149420.Homo_Sapiens.H3K4me3.b1	44923395	PURB	ENSG00000146676
chr7	44885000	44890000	chr7	44920000	44925000	4.898342802	THP-1-WT-Batch1.GSE149420.Homo_Sapiens.H3K4me3.b1	44923395	PURB	ENSG00000146676
chr7	44885000	44890000	chr7	44920000	44925000	4.898342802	THP-1-WT-Batch1.GSE149420.Homo_Sapiens.H3K4me3.b1	44923711	PURB	ENSG00000146676
chr7	44885000	44890000	chr7	44920000	44925000	4.898342802	THP-1-WT-Batch1.GSE149420.Homo_Sapiens.H3K4me3.b1	44923711	PURB	ENSG00000146676
chr7	44885000	44890000	chr7	44920000	44925000	4.898342802	THP-1-WT-Batch1.GSE149420.Homo_Sapiens.H3K4me3.b1	44923711	PURB	ENSG00000146676
chr7	44885000	44890000	chr7	44920000	44925000	4.898342802	THP-1-WT-Batch1.GSE149420.Homo_Sapiens.H3K4me3.b1	44924782	PURB	ENSG00000146676
chr7	44885000	44890000	chr7	44920000	44925000	4.898342802	THP-1-WT-Batch1.GSE149420.Homo_Sapiens.H3K4me3.b1	44924782	PURB	ENSG00000146676
chr7	44980000	44985000	chr7	45110000	45115000	38.58976606	THP-1-WT-Batch1.GSE149420.Homo_Sapiens.H3K4me3.b1	44982515	TBRG4	ENSG00000136270
chr7	44980000	44985000	chr7	45110000	45115000	38.58976606	THP-1-WT-Batch1.GSE149420.Homo_Sapiens.H3K4me3.b1	44982515	TBRG4	ENSG00000136270
chr7	44980000	44985000	chr7	45110000	45115000	38.58976606	THP-1-WT-Batch1.GSE149420.Homo_Sapiens.H3K4me3.b1	44984814	TBRG4	ENSG00000136270
chr7	44985000	44990000	chr7	45110000	45115000	46.78631288	THP-1-WT-Batch1.GSE149420.Homo_Sapiens.H3K4me3.b1	44985943	TBRG4	ENSG00000136270
chr7	44985000	44990000	chr7	45110000	45115000	46.78631288	THP-1-WT-Batch1.GSE149420.Homo_Sapiens.H3K4me3.b1	44988373	TBRG4	ENSG00000136270
chr7	44985000	44990000	chr7	45110000	45115000	46.78631288	THP-1-WT-Batch1.GSE149420.Homo_Sapiens.H3K4me3.b1	44989393	TBRG4	ENSG00000136270
chr7	44995000	45000000	chr7	45025000	45030000	19.29865054	THP-1-WT-Batch1.GSE149420.Homo_Sapiens.H3K4me3.b1	45025323	CCM2	ENSG00000136280
chr7	44995000	45000000	chr7	45025000	45030000	19.29865054	THP-1-WT-Batch1.GSE149420.Homo_Sapiens.H3K4me3.b1	45025323	CCM2	ENSG00000136280
chr7	44995000	45000000	chr7	45025000	45030000	19.29865054	THP-1-WT-Batch1.GSE149420.Homo_Sapiens.H3K4me3.b1	45027668	CCM2	ENSG00000136280
chr7	44995000	45000000	chr7	45025000	45030000	19.29865054	THP-1-WT-Batch1.GSE149420.Homo_Sapiens.H3K4me3.b1	45027668	CCM2	ENSG00000136280
chr7	44995000	45000000	chr7	45025000	45030000	19.29865054	THP-1-WT-Batch1.GSE149420.Homo_Sapiens.H3K4me3.b1	45027668	CCM2	ENSG00000136280
chr7	44995000	45000000	chr7	45110000	45115000	26.44211119	THP-1-WT-Batch1.GSE149420.Homo_Sapiens.H3K4me3.b1	44999282	TBRG4	ENSG00000136270
chr7	45020000	45025000	chr7	45110000	45115000	7.528511138	THP-1-WT-Batch1.GSE149420.Homo_Sapiens.H3K4me3.b1	45024947	TBRG4	ENSG00000136270
chr7	47480000	47485000	chr7	47580000	47585000	17.41686525	THP-1-WT-Batch1.GSE149420.Homo_Sapiens.H3K4me3.b1	47481763	TNS3	ENSG00000136205
chr7	47480000	47485000	chr7	47580000	47585000	17.41686525	THP-1-WT-Batch1.GSE149420.Homo_Sapiens.H3K4me3.b1	47482240	TNS3	ENSG00000136205
chr7	47480000	47485000	chr7	47580000	47585000	17.41686525	THP-1-WT-Batch1.GSE149420.Homo_Sapiens.H3K4me3.b1	47482257	TNS3	ENSG00000136205
chr7	47510000	47515000	chr7	47580000	47585000	35.62318172	THP-1-WT-Batch1.GSE149420.Homo_Sapiens.H3K4me3.b1	47510174	TNS3	ENSG00000136205
chr7	55530000	55535000	chr7	55570000	55575000	52.88135615	THP-1-WT-Batch1.GSE149420.Homo_Sapiens.H3K4me3.b1	55532662	VOPP1	ENSG00000154978
chr7	55530000	55535000	chr7	55570000	55575000	52.88135615	THP-1-WT-Batch1.GSE149420.Homo_Sapiens.H3K4me3.b1	55532662	VOPP1	ENSG00000154978
chr7	56030000	56035000	chr7	56060000	56065000	8.022712208	THP-1-WT-Batch1.GSE149420.Homo_Sapiens.H3K4me3.b1	56031217	SUMF2	ENSG00000129103
chr7	56030000	56035000	chr7	56060000	56065000	8.022712208	THP-1-WT-Batch1.GSE149420.Homo_Sapiens.H3K4me3.b1	56031217	SUMF2	ENSG00000129103
chr7	56030000	56035000	chr7	56060000	56065000	8.022712208	THP-1-WT-Batch1.GSE149420.Homo_Sapiens.H3K4me3.b1	56032564	SUMF2	ENSG00000129103
chr7	56030000	56035000	chr7	56060000	56065000	8.022712208	THP-1-WT-Batch1.GSE149420.Homo_Sapiens.H3K4me3.b1	56032566	SUMF2	ENSG00000129103
chr7	56030000	56035000	chr7	56060000	56065000	8.022712208	THP-1-WT-Batch1.GSE149420.Homo_Sapiens.H3K4me3.b1	56032569	SUMF2	ENSG00000129103
chr7	56050000	56055000	chr7	56105000	56110000	7.498733882	THP-1-WT-Batch1.GSE149420.Homo_Sapiens.H3K4me3.b1	56052251	CHCHD2	ENSG00000106153
chr7	56105000	56110000	chr7	56215000	56220000	6.001885426	THP-1-WT-Batch1.GSE149420.Homo_Sapiens.H3K4me3.b1	56215648	CHCHD2	ENSG00000106153
chr7	56105000	56110000	chr7	56215000	56220000	6.001885426	THP-1-WT-Batch1.GSE149420.Homo_Sapiens.H3K4me3.b1	56216071	CHCHD2	ENSG00000106153
chr7	56105000	56110000	chr7	56215000	56220000	6.001885426	THP-1-WT-Batch1.GSE149420.Homo_Sapiens.H3K4me3.b1	56216324	CHCHD2	ENSG00000106153
chr7	56105000	56110000	chr7	56215000	56220000	6.001885426	THP-1-WT-Batch1.GSE149420.Homo_Sapiens.H3K4me3.b1	56219489	CHCHD2	ENSG00000106153
chr7	56105000	56110000	chr7	56215000	56220000	6.001885426	THP-1-WT-Batch1.GSE149420.Homo_Sapiens.H3K4me3.b1	56219930	CHCHD2	ENSG00000106153
chr7	65005000	65010000	chr7	65035000	65040000	56.87939228	THP-1-WT-Batch1.GSE149420.Homo_Sapiens.H3K4me3.b1	65035071	ERV3-1	ENSG00000213462
chr7	65005000	65010000	chr7	65035000	65040000	56.87939228	THP-1-WT-Batch1.GSE149420.Homo_Sapiens.H3K4me3.b1	65035449	ERV3-1	ENSG00000213462
chr7	65005000	65010000	chr7	65035000	65040000	56.87939228	THP-1-WT-Batch1.GSE149420.Homo_Sapiens.H3K4me3.b1	65036238	ZNF117	ENSG00000152926
chr7	65005000	65010000	chr7	65035000	65040000	56.87939228	THP-1-WT-Batch1.GSE149420.Homo_Sapiens.H3K4me3.b1	65036238	ZNF117	ENSG00000152926
chr7	65005000	65010000	chr7	65035000	65040000	56.87939228	THP-1-WT-Batch1.GSE149420.Homo_Sapiens.H3K4me3.b1	65036238	ERV3-1	ENSG00000213462
chr7	65005000	65010000	chr7	65035000	65040000	56.87939228	THP-1-WT-Batch1.GSE149420.Homo_Sapiens.H3K4me3.b1	65036238	ERV3-1	ENSG00000213462
chr7	65005000	65010000	chr7	65035000	65040000	56.87939228	THP-1-WT-Batch1.GSE149420.Homo_Sapiens.H3K4me3.b1	65036625	ZNF117	ENSG00000152926
chr7	65005000	65010000	chr7	65035000	65040000	56.87939228	THP-1-WT-Batch1.GSE149420.Homo_Sapiens.H3K4me3.b1	65036794	ERV3-1	ENSG00000213462
chr7	65005000	65010000	chr7	65035000	65040000	56.87939228	THP-1-WT-Batch1.GSE149420.Homo_Sapiens.H3K4me3.b1	65037000	ERV3-1	ENSG00000213462
chr7	65005000	65010000	chr7	65035000	65040000	56.87939228	THP-1-WT-Batch1.GSE149420.Homo_Sapiens.H3K4me3.b1	65037936	ZNF117	ENSG00000152926
chr7	65005000	65010000	chr7	65035000	65040000	56.87939228	THP-1-WT-Batch1.GSE149420.Homo_Sapiens.H3K4me3.b1	65037936	ERV3-1	ENSG00000213462
chr7	65005000	65010000	chr7	65035000	65040000	56.87939228	THP-1-WT-Batch1.GSE149420.Homo_Sapiens.H3K4me3.b1	65039110	ZNF117	ENSG00000152926
chr7	65005000	65010000	chr7	65035000	65040000	56.87939228	THP-1-WT-Batch1.GSE149420.Homo_Sapiens.H3K4me3.b1	65039110	ERV3-1	ENSG00000213462
chr7	65005000	65010000	chr7	65035000	65040000	56.87939228	THP-1-WT-Batch1.GSE149420.Homo_Sapiens.H3K4me3.b1	65039664	ZNF117	ENSG00000152926
chr7	65005000	65010000	chr7	65035000	65040000	56.87939228	THP-1-WT-Batch1.GSE149420.Homo_Sapiens.H3K4me3.b1	65039882	ZNF117	ENSG00000152926
chr7	65005000	65010000	chr7	65035000	65040000	56.87939228	THP-1-WT-Batch1.GSE149420.Homo_Sapiens.H3K4me3.b1	65039882	ERV3-1	ENSG00000213462
chr7	65005000	65010000	chr7	65080000	65085000	5.041815033	THP-1-WT-Batch1.GSE149420.Homo_Sapiens.H3K4me3.b1	65080093	ZNF117	ENSG00000152926
chr7	65005000	65010000	chr7	65080000	65085000	5.041815033	THP-1-WT-Batch1.GSE149420.Homo_Sapiens.H3K4me3.b1	65080093	ERV3-1	ENSG00000213462
chr7	65005000	65010000	chr7	65080000	65085000	5.041815033	THP-1-WT-Batch1.GSE149420.Homo_Sapiens.H3K4me3.b1	65080340	ERV3-1	ENSG00000213462
chr7	65005000	65010000	chr7	65080000	65085000	5.041815033	THP-1-WT-Batch1.GSE149420.Homo_Sapiens.H3K4me3.b1	65080459	ERV3-1	ENSG00000213462
chr7	65005000	65010000	chr7	65080000	65085000	5.041815033	THP-1-WT-Batch1.GSE149420.Homo_Sapiens.H3K4me3.b1	65080803	ERV3-1	ENSG00000213462
chr7	65005000	65010000	chr7	65080000	65085000	5.041815033	THP-1-WT-Batch1.GSE149420.Homo_Sapiens.H3K4me3.b1	65080879	ERV3-1	ENSG00000213462
chr7	65005000	65010000	chr7	65080000	65085000	5.041815033	THP-1-WT-Batch1.GSE149420.Homo_Sapiens.H3K4me3.b1	65081095	ZNF117	ENSG00000152926
chr7	65005000	65010000	chr7	65080000	65085000	5.041815033	THP-1-WT-Batch1.GSE149420.Homo_Sapiens.H3K4me3.b1	65081095	ERV3-1	ENSG00000213462
chr7	65005000	65010000	chr7	65080000	65085000	5.041815033	THP-1-WT-Batch1.GSE149420.Homo_Sapiens.H3K4me3.b1	65081197	ERV3-1	ENSG00000213462
chr7	65005000	65010000	chr7	65080000	65085000	5.041815033	THP-1-WT-Batch1.GSE149420.Homo_Sapiens.H3K4me3.b1	65081757	ERV3-1	ENSG00000213462
chr7	65005000	65010000	chr7	65080000	65085000	5.041815033	THP-1-WT-Batch1.GSE149420.Homo_Sapiens.H3K4me3.b1	65081959	ERV3-1	ENSG00000213462
chr7	65005000	65010000	chr7	65080000	65085000	5.041815033	THP-1-WT-Batch1.GSE149420.Homo_Sapiens.H3K4me3.b1	65082294	ERV3-1	ENSG00000213462
chr7	65005000	65010000	chr7	65080000	65085000	5.041815033	THP-1-WT-Batch1.GSE149420.Homo_Sapiens.H3K4me3.b1	65082357	ERV3-1	ENSG00000213462
chr7	65005000	65010000	chr7	65080000	65085000	5.041815033	THP-1-WT-Batch1.GSE149420.Homo_Sapiens.H3K4me3.b1	65082744	ERV3-1	ENSG00000213462
chr7	65005000	65010000	chr7	65080000	65085000	5.041815033	THP-1-WT-Batch1.GSE149420.Homo_Sapiens.H3K4me3.b1	65082990	ZNF117	ENSG00000152926
chr7	65005000	65010000	chr7	65080000	65085000	5.041815033	THP-1-WT-Batch1.GSE149420.Homo_Sapiens.H3K4me3.b1	65082990	ERV3-1	ENSG00000213462
chr7	65005000	65010000	chr7	65080000	65085000	5.041815033	THP-1-WT-Batch1.GSE149420.Homo_Sapiens.H3K4me3.b1	65083082	ZNF117	ENSG00000152926
chr7	65005000	65010000	chr7	65080000	65085000	5.041815033	THP-1-WT-Batch1.GSE149420.Homo_Sapiens.H3K4me3.b1	65083133	ZNF117	ENSG00000152926
chr7	65005000	65010000	chr7	65080000	65085000	5.041815033	THP-1-WT-Batch1.GSE149420.Homo_Sapiens.H3K4me3.b1	65083133	ERV3-1	ENSG00000213462
chr7	65005000	65010000	chr7	65080000	65085000	5.041815033	THP-1-WT-Batch1.GSE149420.Homo_Sapiens.H3K4me3.b1	65083172	ERV3-1	ENSG00000213462
chr7	65005000	65010000	chr7	65080000	65085000	5.041815033	THP-1-WT-Batch1.GSE149420.Homo_Sapiens.H3K4me3.b1	65083969	ERV3-1	ENSG00000213462
chr7	65005000	65010000	chr7	65080000	65085000	5.041815033	THP-1-WT-Batch1.GSE149420.Homo_Sapiens.H3K4me3.b1	65084322	ERV3-1	ENSG00000213462
chr7	65005000	65010000	chr7	65080000	65085000	5.041815033	THP-1-WT-Batch1.GSE149420.Homo_Sapiens.H3K4me3.b1	65084372	ZNF117	ENSG00000152926
chr7	65005000	65010000	chr7	65080000	65085000	5.041815033	THP-1-WT-Batch1.GSE149420.Homo_Sapiens.H3K4me3.b1	65084372	ERV3-1	ENSG00000213462
chr7	65005000	65010000	chr7	65080000	65085000	5.041815033	THP-1-WT-Batch1.GSE149420.Homo_Sapiens.H3K4me3.b1	65084873	ZNF117	ENSG00000152926
chr7	65005000	65010000	chr7	65080000	65085000	5.041815033	THP-1-WT-Batch1.GSE149420.Homo_Sapiens.H3K4me3.b1	65084873	ERV3-1	ENSG00000213462
chr7	65750000	65755000	chr7	65870000	65875000	114.3561548	THP-1-WT-Batch1.GSE149420.Homo_Sapiens.H3K4me3.b1	65750468	VKORC1L1	ENSG00000196715
chr7	65750000	65755000	chr7	65870000	65875000	114.3561548	THP-1-WT-Batch1.GSE149420.Homo_Sapiens.H3K4me3.b1	65750468	VKORC1L1	ENSG00000196715
chr7	65750000	65755000	chr7	65870000	65875000	114.3561548	THP-1-WT-Batch1.GSE149420.Homo_Sapiens.H3K4me3.b1	65750593	VKORC1L1	ENSG00000196715
chr7	65750000	65755000	chr7	65870000	65875000	114.3561548	THP-1-WT-Batch1.GSE149420.Homo_Sapiens.H3K4me3.b1	65750593	VKORC1L1	ENSG00000196715
chr7	65750000	65755000	chr7	65870000	65875000	114.3561548	THP-1-WT-Batch1.GSE149420.Homo_Sapiens.H3K4me3.b1	65751112	VKORC1L1	ENSG00000196715
chr7	65750000	65755000	chr7	65870000	65875000	114.3561548	THP-1-WT-Batch1.GSE149420.Homo_Sapiens.H3K4me3.b1	65751112	VKORC1L1	ENSG00000196715
chr7	65750000	65755000	chr7	65870000	65875000	114.3561548	THP-1-WT-Batch1.GSE149420.Homo_Sapiens.H3K4me3.b1	65754508	VKORC1L1	ENSG00000196715
chr7	65750000	65755000	chr7	65870000	65875000	114.3561548	THP-1-WT-Batch1.GSE149420.Homo_Sapiens.H3K4me3.b1	65754508	VKORC1L1	ENSG00000196715
chr7	65770000	65775000	chr7	65870000	65875000	8.173233657	THP-1-WT-Batch1.GSE149420.Homo_Sapiens.H3K4me3.b1	65770418	VKORC1L1	ENSG00000196715
chr7	65770000	65775000	chr7	65870000	65875000	8.173233657	THP-1-WT-Batch1.GSE149420.Homo_Sapiens.H3K4me3.b1	65770418	VKORC1L1	ENSG00000196715
chr7	65770000	65775000	chr7	65870000	65875000	8.173233657	THP-1-WT-Batch1.GSE149420.Homo_Sapiens.H3K4me3.b1	65772824	VKORC1L1	ENSG00000196715
chr7	65770000	65775000	chr7	65870000	65875000	8.173233657	THP-1-WT-Batch1.GSE149420.Homo_Sapiens.H3K4me3.b1	65772824	VKORC1L1	ENSG00000196715
chr7	65770000	65775000	chr7	65870000	65875000	8.173233657	THP-1-WT-Batch1.GSE149420.Homo_Sapiens.H3K4me3.b1	65774767	VKORC1L1	ENSG00000196715
chr7	65770000	65775000	chr7	65870000	65875000	8.173233657	THP-1-WT-Batch1.GSE149420.Homo_Sapiens.H3K4me3.b1	65774767	VKORC1L1	ENSG00000196715
chr7	65870000	65875000	chr7	65895000	65900000	20.71556794	THP-1-WT-Batch1.GSE149420.Homo_Sapiens.H3K4me3.b1	65895144	VKORC1L1	ENSG00000196715
chr7	65870000	65875000	chr7	65895000	65900000	20.71556794	THP-1-WT-Batch1.GSE149420.Homo_Sapiens.H3K4me3.b1	65895524	VKORC1L1	ENSG00000196715
chr7	65870000	65875000	chr7	65895000	65900000	20.71556794	THP-1-WT-Batch1.GSE149420.Homo_Sapiens.H3K4me3.b1	65895842	VKORC1L1	ENSG00000196715
chr7	65870000	65875000	chr7	65895000	65900000	20.71556794	THP-1-WT-Batch1.GSE149420.Homo_Sapiens.H3K4me3.b1	65896572	VKORC1L1	ENSG00000196715
chr7	65870000	65875000	chr7	65895000	65900000	20.71556794	THP-1-WT-Batch1.GSE149420.Homo_Sapiens.H3K4me3.b1	65896572	VKORC1L1	ENSG00000196715
chr7	65870000	65875000	chr7	65895000	65900000	20.71556794	THP-1-WT-Batch1.GSE149420.Homo_Sapiens.H3K4me3.b1	65896572	VKORC1L1	ENSG00000196715
chr7	65870000	65875000	chr7	65895000	65900000	20.71556794	THP-1-WT-Batch1.GSE149420.Homo_Sapiens.H3K4me3.b1	65896572	VKORC1L1	ENSG00000196715
chr7	65870000	65875000	chr7	65895000	65900000	20.71556794	THP-1-WT-Batch1.GSE149420.Homo_Sapiens.H3K4me3.b1	65896572	VKORC1L1	ENSG00000196715
