## Supplementary material for "Loop Catalog: a comprehensive HiChIP database of human and mouse samples": Supp. Table S13 (part 25 of 51)

### Sheet: Monocyte (continued)
ChrA	StartA	EndA	ChrB	StartB	EndB	-log10(Q values)	Sample Name	SNP Pos	Gene Name	Gene ID
chr7	65870000	65875000	chr7	65895000	65900000	20.71556794	THP-1-WT-Batch1.GSE149420.Homo_Sapiens.H3K4me3.b1	65896572	VKORC1L1	ENSG00000196715
chr7	65870000	65875000	chr7	65895000	65900000	20.71556794	THP-1-WT-Batch1.GSE149420.Homo_Sapiens.H3K4me3.b1	65897695	VKORC1L1	ENSG00000196715
chr7	65870000	65875000	chr7	65895000	65900000	20.71556794	THP-1-WT-Batch1.GSE149420.Homo_Sapiens.H3K4me3.b1	65897695	VKORC1L1	ENSG00000196715
chr7	65870000	65875000	chr7	65895000	65900000	20.71556794	THP-1-WT-Batch1.GSE149420.Homo_Sapiens.H3K4me3.b1	65898077	VKORC1L1	ENSG00000196715
chr7	65870000	65875000	chr7	65895000	65900000	20.71556794	THP-1-WT-Batch1.GSE149420.Homo_Sapiens.H3K4me3.b1	65898077	VKORC1L1	ENSG00000196715
chr7	65870000	65875000	chr7	65895000	65900000	20.71556794	THP-1-WT-Batch1.GSE149420.Homo_Sapiens.H3K4me3.b1	65898217	VKORC1L1	ENSG00000196715
chr7	65870000	65875000	chr7	65895000	65900000	20.71556794	THP-1-WT-Batch1.GSE149420.Homo_Sapiens.H3K4me3.b1	65898442	VKORC1L1	ENSG00000196715
chr7	65870000	65875000	chr7	65895000	65900000	20.71556794	THP-1-WT-Batch1.GSE149420.Homo_Sapiens.H3K4me3.b1	65898442	VKORC1L1	ENSG00000196715
chr7	65870000	65875000	chr7	65895000	65900000	20.71556794	THP-1-WT-Batch1.GSE149420.Homo_Sapiens.H3K4me3.b1	65899019	VKORC1L1	ENSG00000196715
chr7	65870000	65875000	chr7	65895000	65900000	20.71556794	THP-1-WT-Batch1.GSE149420.Homo_Sapiens.H3K4me3.b1	65899995	VKORC1L1	ENSG00000196715
chr7	65870000	65875000	chr7	65895000	65900000	20.71556794	THP-1-WT-Batch1.GSE149420.Homo_Sapiens.H3K4me3.b1	65899995	VKORC1L1	ENSG00000196715
chr7	65870000	65875000	chr7	65895000	65900000	20.71556794	THP-1-WT-Batch1.GSE149420.Homo_Sapiens.H3K4me3.b1	65899995	VKORC1L1	ENSG00000196715
chr7	65870000	65875000	chr7	65900000	65905000	5.509559346	THP-1-WT-Batch1.GSE149420.Homo_Sapiens.H3K4me3.b1	65902945	VKORC1L1	ENSG00000196715
chr7	65870000	65875000	chr7	65900000	65905000	5.509559346	THP-1-WT-Batch1.GSE149420.Homo_Sapiens.H3K4me3.b1	65903169	VKORC1L1	ENSG00000196715
chr7	65870000	65875000	chr7	65900000	65905000	5.509559346	THP-1-WT-Batch1.GSE149420.Homo_Sapiens.H3K4me3.b1	65903236	VKORC1L1	ENSG00000196715
chr7	65870000	65875000	chr7	65935000	65940000	4.903727496	THP-1-WT-Batch1.GSE149420.Homo_Sapiens.H3K4me3.b1	65935553	VKORC1L1	ENSG00000196715
chr7	65870000	65875000	chr7	65935000	65940000	4.903727496	THP-1-WT-Batch1.GSE149420.Homo_Sapiens.H3K4me3.b1	65938222	VKORC1L1	ENSG00000196715
chr7	65870000	65875000	chr7	65935000	65940000	4.903727496	THP-1-WT-Batch1.GSE149420.Homo_Sapiens.H3K4me3.b1	65939105	VKORC1L1	ENSG00000196715
chr7	65870000	65875000	chr7	65935000	65940000	4.903727496	THP-1-WT-Batch1.GSE149420.Homo_Sapiens.H3K4me3.b1	65939105	VKORC1L1	ENSG00000196715
chr7	65870000	65875000	chr7	65980000	65985000	63.59703164	THP-1-WT-Batch1.GSE149420.Homo_Sapiens.H3K4me3.b1	65982842	VKORC1L1	ENSG00000196715
chr7	65870000	65875000	chr7	65980000	65985000	63.59703164	THP-1-WT-Batch1.GSE149420.Homo_Sapiens.H3K4me3.b1	65982842	VKORC1L1	ENSG00000196715
chr7	65870000	65875000	chr7	65980000	65985000	63.59703164	THP-1-WT-Batch1.GSE149420.Homo_Sapiens.H3K4me3.b1	65982842	VKORC1L1	ENSG00000196715
chr7	65870000	65875000	chr7	65980000	65985000	63.59703164	THP-1-WT-Batch1.GSE149420.Homo_Sapiens.H3K4me3.b1	65982842	VKORC1L1	ENSG00000196715
chr7	65870000	65875000	chr7	65980000	65985000	63.59703164	THP-1-WT-Batch1.GSE149420.Homo_Sapiens.H3K4me3.b1	65984554	VKORC1L1	ENSG00000196715
chr7	65870000	65875000	chr7	65980000	65985000	63.59703164	THP-1-WT-Batch1.GSE149420.Homo_Sapiens.H3K4me3.b1	65984554	VKORC1L1	ENSG00000196715
chr7	65870000	65875000	chr7	65980000	65985000	63.59703164	THP-1-WT-Batch1.GSE149420.Homo_Sapiens.H3K4me3.b1	65984554	VKORC1L1	ENSG00000196715
chr7	65870000	65875000	chr7	65980000	65985000	63.59703164	THP-1-WT-Batch1.GSE149420.Homo_Sapiens.H3K4me3.b1	65984729	VKORC1L1	ENSG00000196715
chr7	65870000	65875000	chr7	65980000	65985000	63.59703164	THP-1-WT-Batch1.GSE149420.Homo_Sapiens.H3K4me3.b1	65984729	VKORC1L1	ENSG00000196715
chr7	65870000	65875000	chr7	65980000	65985000	63.59703164	THP-1-WT-Batch1.GSE149420.Homo_Sapiens.H3K4me3.b1	65984729	VKORC1L1	ENSG00000196715
chr7	65870000	65875000	chr7	66740000	66745000	4.983012691	THP-1-WT-Batch1.GSE149420.Homo_Sapiens.H3K4me3.b1	65870538	AC027644.3	ENSG00000272831
chr7	65870000	65875000	chr7	66740000	66745000	4.983012691	THP-1-WT-Batch1.GSE149420.Homo_Sapiens.H3K4me3.b1	65872362	AC027644.3	ENSG00000272831
chr7	65870000	65875000	chr7	66740000	66745000	4.983012691	THP-1-WT-Batch1.GSE149420.Homo_Sapiens.H3K4me3.b1	65873856	AC027644.3	ENSG00000272831
chr7	65870000	65875000	chr7	66740000	66745000	4.983012691	THP-1-WT-Batch1.GSE149420.Homo_Sapiens.H3K4me3.b1	65874216	AC027644.3	ENSG00000272831
chr7	65980000	65985000	chr7	66740000	66745000	15.42283555	THP-1-WT-Batch1.GSE149420.Homo_Sapiens.H3K4me3.b1	65982255	AC027644.3	ENSG00000272831
chr7	65980000	65985000	chr7	66740000	66745000	15.42283555	THP-1-WT-Batch1.GSE149420.Homo_Sapiens.H3K4me3.b1	65982878	AC027644.3	ENSG00000272831
chr7	66030000	66035000	chr7	66740000	66745000	15.72142688	THP-1-WT-Batch1.GSE149420.Homo_Sapiens.H3K4me3.b1	66030253	AC027644.3	ENSG00000272831
chr7	66030000	66035000	chr7	66740000	66745000	15.72142688	THP-1-WT-Batch1.GSE149420.Homo_Sapiens.H3K4me3.b1	66030485	AC027644.3	ENSG00000272831
chr7	66030000	66035000	chr7	66740000	66745000	15.72142688	THP-1-WT-Batch1.GSE149420.Homo_Sapiens.H3K4me3.b1	66032241	AC027644.3	ENSG00000272831
chr7	66030000	66035000	chr7	66740000	66745000	15.72142688	THP-1-WT-Batch1.GSE149420.Homo_Sapiens.H3K4me3.b1	66033308	AC027644.3	ENSG00000272831
chr7	66110000	66115000	chr7	66205000	66210000	6.083289397	THP-1-WT-Batch1.GSE149420.Homo_Sapiens.H3K4me3.b1	66110906	TPST1	ENSG00000169902
chr7	66110000	66115000	chr7	66205000	66210000	6.083289397	THP-1-WT-Batch1.GSE149420.Homo_Sapiens.H3K4me3.b1	66110906	TPST1	ENSG00000169902
chr7	66110000	66115000	chr7	66205000	66210000	6.083289397	THP-1-WT-Batch1.GSE149420.Homo_Sapiens.H3K4me3.b1	66115000	TPST1	ENSG00000169902
chr7	66110000	66115000	chr7	66205000	66210000	6.083289397	THP-1-WT-Batch1.GSE149420.Homo_Sapiens.H3K4me3.b1	66208706	CRCP	ENSG00000241258
chr7	66110000	66115000	chr7	66490000	66495000	19.46466628	THP-1-WT-Batch1.GSE149420.Homo_Sapiens.H3K4me3.b1	66110150	AC008267.5	ENSG00000237310
chr7	66110000	66115000	chr7	66490000	66495000	19.46466628	THP-1-WT-Batch1.GSE149420.Homo_Sapiens.H3K4me3.b1	66110906	LINC00174	ENSG00000179406
chr7	66110000	66115000	chr7	66490000	66495000	19.46466628	THP-1-WT-Batch1.GSE149420.Homo_Sapiens.H3K4me3.b1	66110906	AC008267.5	ENSG00000237310
chr7	66110000	66115000	chr7	66490000	66495000	19.46466628	THP-1-WT-Batch1.GSE149420.Homo_Sapiens.H3K4me3.b1	66111447	LINC00174	ENSG00000179406
chr7	66110000	66115000	chr7	66490000	66495000	19.46466628	THP-1-WT-Batch1.GSE149420.Homo_Sapiens.H3K4me3.b1	66112359	AC008267.5	ENSG00000237310
chr7	66110000	66115000	chr7	66490000	66495000	19.46466628	THP-1-WT-Batch1.GSE149420.Homo_Sapiens.H3K4me3.b1	66114305	AC008267.5	ENSG00000237310
chr7	66110000	66115000	chr7	66490000	66495000	19.46466628	THP-1-WT-Batch1.GSE149420.Homo_Sapiens.H3K4me3.b1	66491297	CRCP	ENSG00000241258
chr7	66110000	66115000	chr7	66490000	66495000	19.46466628	THP-1-WT-Batch1.GSE149420.Homo_Sapiens.H3K4me3.b1	66491426	CRCP	ENSG00000241258
chr7	66110000	66115000	chr7	66490000	66495000	19.46466628	THP-1-WT-Batch1.GSE149420.Homo_Sapiens.H3K4me3.b1	66493276	CRCP	ENSG00000241258
chr7	66115000	66120000	chr7	66490000	66495000	6.44610634	THP-1-WT-Batch1.GSE149420.Homo_Sapiens.H3K4me3.b1	66115179	LINC00174	ENSG00000179406
chr7	66115000	66120000	chr7	66490000	66495000	6.44610634	THP-1-WT-Batch1.GSE149420.Homo_Sapiens.H3K4me3.b1	66115179	AC008267.5	ENSG00000237310
chr7	66115000	66120000	chr7	66490000	66495000	6.44610634	THP-1-WT-Batch1.GSE149420.Homo_Sapiens.H3K4me3.b1	66116488	LINC00174	ENSG00000179406
chr7	66115000	66120000	chr7	66490000	66495000	6.44610634	THP-1-WT-Batch1.GSE149420.Homo_Sapiens.H3K4me3.b1	66116488	LINC00174	ENSG00000179406
chr7	66115000	66120000	chr7	66490000	66495000	6.44610634	THP-1-WT-Batch1.GSE149420.Homo_Sapiens.H3K4me3.b1	66116488	LINC00174	ENSG00000179406
chr7	66115000	66120000	chr7	66490000	66495000	6.44610634	THP-1-WT-Batch1.GSE149420.Homo_Sapiens.H3K4me3.b1	66116488	LINC00174	ENSG00000179406
chr7	66115000	66120000	chr7	66490000	66495000	6.44610634	THP-1-WT-Batch1.GSE149420.Homo_Sapiens.H3K4me3.b1	66116488	AC008267.5	ENSG00000237310
chr7	66115000	66120000	chr7	66490000	66495000	6.44610634	THP-1-WT-Batch1.GSE149420.Homo_Sapiens.H3K4me3.b1	66116488	AC008267.5	ENSG00000237310
chr7	66115000	66120000	chr7	66490000	66495000	6.44610634	THP-1-WT-Batch1.GSE149420.Homo_Sapiens.H3K4me3.b1	66116488	AC008267.5	ENSG00000237310
chr7	66115000	66120000	chr7	66490000	66495000	6.44610634	THP-1-WT-Batch1.GSE149420.Homo_Sapiens.H3K4me3.b1	66116488	AC008267.5	ENSG00000237310
chr7	66115000	66120000	chr7	66490000	66495000	6.44610634	THP-1-WT-Batch1.GSE149420.Homo_Sapiens.H3K4me3.b1	66117009	AC008267.5	ENSG00000237310
chr7	66115000	66120000	chr7	66490000	66495000	6.44610634	THP-1-WT-Batch1.GSE149420.Homo_Sapiens.H3K4me3.b1	66119713	LINC00174	ENSG00000179406
chr7	66115000	66120000	chr7	66490000	66495000	6.44610634	THP-1-WT-Batch1.GSE149420.Homo_Sapiens.H3K4me3.b1	66119713	AC008267.5	ENSG00000237310
chr7	66170000	66175000	chr7	66490000	66495000	6.308496764	THP-1-WT-Batch1.GSE149420.Homo_Sapiens.H3K4me3.b1	66171946	LINC00174	ENSG00000179406
chr7	66170000	66175000	chr7	66490000	66495000	6.308496764	THP-1-WT-Batch1.GSE149420.Homo_Sapiens.H3K4me3.b1	66172065	LINC00174	ENSG00000179406
chr7	66170000	66175000	chr7	66490000	66495000	6.308496764	THP-1-WT-Batch1.GSE149420.Homo_Sapiens.H3K4me3.b1	66172694	AC008267.5	ENSG00000237310
chr7	66170000	66175000	chr7	66490000	66495000	6.308496764	THP-1-WT-Batch1.GSE149420.Homo_Sapiens.H3K4me3.b1	66172984	AC008267.5	ENSG00000237310
chr7	66170000	66175000	chr7	66490000	66495000	6.308496764	THP-1-WT-Batch1.GSE149420.Homo_Sapiens.H3K4me3.b1	66173975	LINC00174	ENSG00000179406
chr7	66170000	66175000	chr7	66490000	66495000	6.308496764	THP-1-WT-Batch1.GSE149420.Homo_Sapiens.H3K4me3.b1	66174826	LINC00174	ENSG00000179406
chr7	66170000	66175000	chr7	66490000	66495000	6.308496764	THP-1-WT-Batch1.GSE149420.Homo_Sapiens.H3K4me3.b1	66174841	AC008267.5	ENSG00000237310
chr7	66180000	66185000	chr7	66205000	66210000	6.500950118	THP-1-WT-Batch1.GSE149420.Homo_Sapiens.H3K4me3.b1	66180374	TPST1	ENSG00000169902
chr7	66180000	66185000	chr7	66205000	66210000	6.500950118	THP-1-WT-Batch1.GSE149420.Homo_Sapiens.H3K4me3.b1	66180412	TPST1	ENSG00000169902
chr7	66185000	66190000	chr7	66205000	66210000	8.04414905	THP-1-WT-Batch1.GSE149420.Homo_Sapiens.H3K4me3.b1	66189328	TPST1	ENSG00000169902
chr7	66205000	66210000	chr7	66295000	66300000	15.0149771	THP-1-WT-Batch1.GSE149420.Homo_Sapiens.H3K4me3.b1	66295310	TPST1	ENSG00000169902
chr7	66205000	66210000	chr7	66295000	66300000	15.0149771	THP-1-WT-Batch1.GSE149420.Homo_Sapiens.H3K4me3.b1	66295310	TPST1	ENSG00000169902
chr7	66205000	66210000	chr7	66295000	66300000	15.0149771	THP-1-WT-Batch1.GSE149420.Homo_Sapiens.H3K4me3.b1	66299690	TPST1	ENSG00000169902
chr7	66205000	66210000	chr7	66295000	66300000	15.0149771	THP-1-WT-Batch1.GSE149420.Homo_Sapiens.H3K4me3.b1	66299691	TPST1	ENSG00000169902
chr7	66205000	66210000	chr7	66325000	66330000	4.816263071	THP-1-WT-Batch1.GSE149420.Homo_Sapiens.H3K4me3.b1	66325672	TPST1	ENSG00000169902
chr7	66205000	66210000	chr7	66325000	66330000	4.816263071	THP-1-WT-Batch1.GSE149420.Homo_Sapiens.H3K4me3.b1	66325720	TPST1	ENSG00000169902
chr7	66205000	66210000	chr7	66325000	66330000	4.816263071	THP-1-WT-Batch1.GSE149420.Homo_Sapiens.H3K4me3.b1	66329809	TPST1	ENSG00000169902
chr7	66205000	66210000	chr7	66360000	66365000	4.984243949	THP-1-WT-Batch1.GSE149420.Homo_Sapiens.H3K4me3.b1	66360926	TPST1	ENSG00000169902
chr7	66205000	66210000	chr7	66360000	66365000	4.984243949	THP-1-WT-Batch1.GSE149420.Homo_Sapiens.H3K4me3.b1	66361475	TPST1	ENSG00000169902
chr7	66205000	66210000	chr7	66360000	66365000	4.984243949	THP-1-WT-Batch1.GSE149420.Homo_Sapiens.H3K4me3.b1	66364304	TPST1	ENSG00000169902
chr7	66205000	66210000	chr7	66365000	66370000	6.031659879	THP-1-WT-Batch1.GSE149420.Homo_Sapiens.H3K4me3.b1	66367214	TPST1	ENSG00000169902
chr7	66205000	66210000	chr7	66365000	66370000	6.031659879	THP-1-WT-Batch1.GSE149420.Homo_Sapiens.H3K4me3.b1	66367214	TPST1	ENSG00000169902
chr7	66205000	66210000	chr7	66365000	66370000	6.031659879	THP-1-WT-Batch1.GSE149420.Homo_Sapiens.H3K4me3.b1	66369152	TPST1	ENSG00000169902
chr7	66205000	66210000	chr7	66365000	66370000	6.031659879	THP-1-WT-Batch1.GSE149420.Homo_Sapiens.H3K4me3.b1	66369152	TPST1	ENSG00000169902
chr7	66205000	66210000	chr7	66365000	66370000	6.031659879	THP-1-WT-Batch1.GSE149420.Homo_Sapiens.H3K4me3.b1	66369570	TPST1	ENSG00000169902
chr7	66205000	66210000	chr7	66365000	66370000	6.031659879	THP-1-WT-Batch1.GSE149420.Homo_Sapiens.H3K4me3.b1	66369570	TPST1	ENSG00000169902
chr7	66205000	66210000	chr7	66365000	66370000	6.031659879	THP-1-WT-Batch1.GSE149420.Homo_Sapiens.H3K4me3.b1	66369570	TPST1	ENSG00000169902
chr7	66205000	66210000	chr7	66365000	66370000	6.031659879	THP-1-WT-Batch1.GSE149420.Homo_Sapiens.H3K4me3.b1	66369570	TPST1	ENSG00000169902
chr7	66205000	66210000	chr7	66365000	66370000	6.031659879	THP-1-WT-Batch1.GSE149420.Homo_Sapiens.H3K4me3.b1	66369570	TPST1	ENSG00000169902
chr7	66205000	66210000	chr7	66365000	66370000	6.031659879	THP-1-WT-Batch1.GSE149420.Homo_Sapiens.H3K4me3.b1	66369570	TPST1	ENSG00000169902
chr7	66205000	66210000	chr7	66490000	66495000	45.07249532	THP-1-WT-Batch1.GSE149420.Homo_Sapiens.H3K4me3.b1	66205775	LINC00174	ENSG00000179406
chr7	66205000	66210000	chr7	66490000	66495000	45.07249532	THP-1-WT-Batch1.GSE149420.Homo_Sapiens.H3K4me3.b1	66205775	AC008267.5	ENSG00000237310
chr7	66205000	66210000	chr7	66490000	66495000	45.07249532	THP-1-WT-Batch1.GSE149420.Homo_Sapiens.H3K4me3.b1	66208706	LINC00174	ENSG00000179406
chr7	66205000	66210000	chr7	66490000	66495000	45.07249532	THP-1-WT-Batch1.GSE149420.Homo_Sapiens.H3K4me3.b1	66208706	LINC00174	ENSG00000179406
chr7	66205000	66210000	chr7	66490000	66495000	45.07249532	THP-1-WT-Batch1.GSE149420.Homo_Sapiens.H3K4me3.b1	66492582	TPST1	ENSG00000169902
chr7	66205000	66210000	chr7	66490000	66495000	45.07249532	THP-1-WT-Batch1.GSE149420.Homo_Sapiens.H3K4me3.b1	66492582	TPST1	ENSG00000169902
chr7	66490000	66495000	chr7	66650000	66655000	4.672527079	THP-1-WT-Batch1.GSE149420.Homo_Sapiens.H3K4me3.b1	66492582	AC006001.2	ENSG00000226824
chr7	66490000	66495000	chr7	66650000	66655000	4.672527079	THP-1-WT-Batch1.GSE149420.Homo_Sapiens.H3K4me3.b1	66650144	LINC00174	ENSG00000179406
chr7	66490000	66495000	chr7	66650000	66655000	4.672527079	THP-1-WT-Batch1.GSE149420.Homo_Sapiens.H3K4me3.b1	66650144	LINC00174	ENSG00000179406
chr7	66490000	66495000	chr7	66650000	66655000	4.672527079	THP-1-WT-Batch1.GSE149420.Homo_Sapiens.H3K4me3.b1	66650144	LINC00174	ENSG00000179406
chr7	66490000	66495000	chr7	66650000	66655000	4.672527079	THP-1-WT-Batch1.GSE149420.Homo_Sapiens.H3K4me3.b1	66650144	LINC00174	ENSG00000179406
chr7	66490000	66495000	chr7	66650000	66655000	4.672527079	THP-1-WT-Batch1.GSE149420.Homo_Sapiens.H3K4me3.b1	66650144	LINC00174	ENSG00000179406
chr7	66490000	66495000	chr7	66650000	66655000	4.672527079	THP-1-WT-Batch1.GSE149420.Homo_Sapiens.H3K4me3.b1	66650144	LINC00174	ENSG00000179406
chr7	66490000	66495000	chr7	66650000	66655000	4.672527079	THP-1-WT-Batch1.GSE149420.Homo_Sapiens.H3K4me3.b1	66650448	LINC00174	ENSG00000179406
chr7	66490000	66495000	chr7	66650000	66655000	4.672527079	THP-1-WT-Batch1.GSE149420.Homo_Sapiens.H3K4me3.b1	66650448	LINC00174	ENSG00000179406
chr7	66490000	66495000	chr7	66650000	66655000	4.672527079	THP-1-WT-Batch1.GSE149420.Homo_Sapiens.H3K4me3.b1	66651069	LINC00174	ENSG00000179406
chr7	66490000	66495000	chr7	66650000	66655000	4.672527079	THP-1-WT-Batch1.GSE149420.Homo_Sapiens.H3K4me3.b1	66651104	LINC00174	ENSG00000179406
chr7	66490000	66495000	chr7	66650000	66655000	4.672527079	THP-1-WT-Batch1.GSE149420.Homo_Sapiens.H3K4me3.b1	66651104	LINC00174	ENSG00000179406
chr7	66490000	66495000	chr7	66650000	66655000	4.672527079	THP-1-WT-Batch1.GSE149420.Homo_Sapiens.H3K4me3.b1	66651104	AC008267.5	ENSG00000237310
chr7	66490000	66495000	chr7	66650000	66655000	4.672527079	THP-1-WT-Batch1.GSE149420.Homo_Sapiens.H3K4me3.b1	66651307	LINC00174	ENSG00000179406
chr7	66490000	66495000	chr7	66650000	66655000	4.672527079	THP-1-WT-Batch1.GSE149420.Homo_Sapiens.H3K4me3.b1	66651307	LINC00174	ENSG00000179406
chr7	66490000	66495000	chr7	66650000	66655000	4.672527079	THP-1-WT-Batch1.GSE149420.Homo_Sapiens.H3K4me3.b1	66651835	LINC00174	ENSG00000179406
chr7	66490000	66495000	chr7	66650000	66655000	4.672527079	THP-1-WT-Batch1.GSE149420.Homo_Sapiens.H3K4me3.b1	66651835	LINC00174	ENSG00000179406
chr7	66490000	66495000	chr7	66650000	66655000	4.672527079	THP-1-WT-Batch1.GSE149420.Homo_Sapiens.H3K4me3.b1	66653261	LINC00174	ENSG00000179406
chr7	66490000	66495000	chr7	66650000	66655000	4.672527079	THP-1-WT-Batch1.GSE149420.Homo_Sapiens.H3K4me3.b1	66653391	AC008267.5	ENSG00000237310
chr7	66490000	66495000	chr7	66650000	66655000	4.672527079	THP-1-WT-Batch1.GSE149420.Homo_Sapiens.H3K4me3.b1	66653692	LINC00174	ENSG00000179406
chr7	66490000	66495000	chr7	66650000	66655000	4.672527079	THP-1-WT-Batch1.GSE149420.Homo_Sapiens.H3K4me3.b1	66653692	LINC00174	ENSG00000179406
chr7	66490000	66495000	chr7	66650000	66655000	4.672527079	THP-1-WT-Batch1.GSE149420.Homo_Sapiens.H3K4me3.b1	66653867	AC008267.5	ENSG00000237310
chr7	66490000	66495000	chr7	66650000	66655000	4.672527079	THP-1-WT-Batch1.GSE149420.Homo_Sapiens.H3K4me3.b1	66654003	LINC00174	ENSG00000179406
chr7	66490000	66495000	chr7	66650000	66655000	4.672527079	THP-1-WT-Batch1.GSE149420.Homo_Sapiens.H3K4me3.b1	66654003	LINC00174	ENSG00000179406
chr7	66490000	66495000	chr7	66650000	66655000	4.672527079	THP-1-WT-Batch1.GSE149420.Homo_Sapiens.H3K4me3.b1	66654433	LINC00174	ENSG00000179406
chr7	66490000	66495000	chr7	66650000	66655000	4.672527079	THP-1-WT-Batch1.GSE149420.Homo_Sapiens.H3K4me3.b1	66654433	LINC00174	ENSG00000179406
chr7	66490000	66495000	chr7	66650000	66655000	4.672527079	THP-1-WT-Batch1.GSE149420.Homo_Sapiens.H3K4me3.b1	66654433	AC008267.5	ENSG00000237310
chr7	66490000	66495000	chr7	66650000	66655000	4.672527079	THP-1-WT-Batch1.GSE149420.Homo_Sapiens.H3K4me3.b1	66654830	LINC00174	ENSG00000179406
chr7	66490000	66495000	chr7	66650000	66655000	4.672527079	THP-1-WT-Batch1.GSE149420.Homo_Sapiens.H3K4me3.b1	66654830	LINC00174	ENSG00000179406
chr7	66490000	66495000	chr7	66650000	66655000	4.672527079	THP-1-WT-Batch1.GSE149420.Homo_Sapiens.H3K4me3.b1	66654902	AC008267.5	ENSG00000237310
chr7	66490000	66495000	chr7	66995000	67000000	7.372018152	THP-1-WT-Batch1.GSE149420.Homo_Sapiens.H3K4me3.b1	66996125	LINC00174	ENSG00000179406
chr7	66490000	66495000	chr7	66995000	67000000	7.372018152	THP-1-WT-Batch1.GSE149420.Homo_Sapiens.H3K4me3.b1	66996425	LINC00174	ENSG00000179406
chr7	66490000	66495000	chr7	66995000	67000000	7.372018152	THP-1-WT-Batch1.GSE149420.Homo_Sapiens.H3K4me3.b1	66996763	LINC00174	ENSG00000179406
chr7	66490000	66495000	chr7	66995000	67000000	7.372018152	THP-1-WT-Batch1.GSE149420.Homo_Sapiens.H3K4me3.b1	66997207	LINC00174	ENSG00000179406
chr7	66490000	66495000	chr7	66995000	67000000	7.372018152	THP-1-WT-Batch1.GSE149420.Homo_Sapiens.H3K4me3.b1	66998384	LINC00174	ENSG00000179406
chr7	66555000	66560000	chr7	66740000	66745000	6.93221306	THP-1-WT-Batch1.GSE149420.Homo_Sapiens.H3K4me3.b1	66555112	AC027644.3	ENSG00000272831
chr7	66555000	66560000	chr7	66740000	66745000	6.93221306	THP-1-WT-Batch1.GSE149420.Homo_Sapiens.H3K4me3.b1	66556656	AC027644.3	ENSG00000272831
chr7	66555000	66560000	chr7	66740000	66745000	6.93221306	THP-1-WT-Batch1.GSE149420.Homo_Sapiens.H3K4me3.b1	66558036	AC027644.3	ENSG00000272831
chr7	66555000	66560000	chr7	66740000	66745000	6.93221306	THP-1-WT-Batch1.GSE149420.Homo_Sapiens.H3K4me3.b1	66558144	AC027644.3	ENSG00000272831
chr7	66555000	66560000	chr7	66740000	66745000	6.93221306	THP-1-WT-Batch1.GSE149420.Homo_Sapiens.H3K4me3.b1	66558962	AC027644.3	ENSG00000272831
chr7	66560000	66565000	chr7	66740000	66745000	5.382950145	THP-1-WT-Batch1.GSE149420.Homo_Sapiens.H3K4me3.b1	66562662	AC027644.3	ENSG00000272831
chr7	66560000	66565000	chr7	66740000	66745000	5.382950145	THP-1-WT-Batch1.GSE149420.Homo_Sapiens.H3K4me3.b1	66563129	AC027644.3	ENSG00000272831
chr7	66560000	66565000	chr7	66740000	66745000	5.382950145	THP-1-WT-Batch1.GSE149420.Homo_Sapiens.H3K4me3.b1	66563585	AC027644.3	ENSG00000272831
chr7	66560000	66565000	chr7	66740000	66745000	5.382950145	THP-1-WT-Batch1.GSE149420.Homo_Sapiens.H3K4me3.b1	66563586	AC027644.3	ENSG00000272831
chr7	66560000	66565000	chr7	66740000	66745000	5.382950145	THP-1-WT-Batch1.GSE149420.Homo_Sapiens.H3K4me3.b1	66563604	AC027644.3	ENSG00000272831
chr7	66590000	66595000	chr7	66625000	66630000	30.62276137	THP-1-WT-Batch1.GSE149420.Homo_Sapiens.H3K4me3.b1	66590272	KCTD7	ENSG00000243335
chr7	66590000	66595000	chr7	66625000	66630000	30.62276137	THP-1-WT-Batch1.GSE149420.Homo_Sapiens.H3K4me3.b1	66592167	KCTD7	ENSG00000243335
chr7	66590000	66595000	chr7	66650000	66655000	53.57070592	THP-1-WT-Batch1.GSE149420.Homo_Sapiens.H3K4me3.b1	66592017	AC006001.2	ENSG00000226824
chr7	66590000	66595000	chr7	66650000	66655000	53.57070592	THP-1-WT-Batch1.GSE149420.Homo_Sapiens.H3K4me3.b1	66593692	AC006001.2	ENSG00000226824
chr7	66590000	66595000	chr7	66740000	66745000	52.01350027	THP-1-WT-Batch1.GSE149420.Homo_Sapiens.H3K4me3.b1	66590467	AC027644.3	ENSG00000272831
chr7	66590000	66595000	chr7	66740000	66745000	52.01350027	THP-1-WT-Batch1.GSE149420.Homo_Sapiens.H3K4me3.b1	66591774	AC027644.3	ENSG00000272831
chr7	66590000	66595000	chr7	66920000	66925000	6.011191053	THP-1-WT-Batch1.GSE149420.Homo_Sapiens.H3K4me3.b1	66590549	TMEM248	ENSG00000106609
chr7	66590000	66595000	chr7	66920000	66925000	6.011191053	THP-1-WT-Batch1.GSE149420.Homo_Sapiens.H3K4me3.b1	66591949	TMEM248	ENSG00000106609
chr7	66590000	66595000	chr7	66920000	66925000	6.011191053	THP-1-WT-Batch1.GSE149420.Homo_Sapiens.H3K4me3.b1	66592172	TMEM248	ENSG00000106609
chr7	66590000	66595000	chr7	66920000	66925000	6.011191053	THP-1-WT-Batch1.GSE149420.Homo_Sapiens.H3K4me3.b1	66592750	TMEM248	ENSG00000106609
chr7	66590000	66595000	chr7	66920000	66925000	6.011191053	THP-1-WT-Batch1.GSE149420.Homo_Sapiens.H3K4me3.b1	66593349	TMEM248	ENSG00000106609
chr7	66625000	66630000	chr7	66650000	66655000	26.07424586	THP-1-WT-Batch1.GSE149420.Homo_Sapiens.H3K4me3.b1	66653867	KCTD7	ENSG00000243335
chr7	66625000	66630000	chr7	66655000	66660000	5.179471287	THP-1-WT-Batch1.GSE149420.Homo_Sapiens.H3K4me3.b1	66655960	KCTD7	ENSG00000243335
chr7	66625000	66630000	chr7	66655000	66660000	5.179471287	THP-1-WT-Batch1.GSE149420.Homo_Sapiens.H3K4me3.b1	66659417	KCTD7	ENSG00000243335
chr7	66625000	66630000	chr7	66680000	66685000	15.55091543	THP-1-WT-Batch1.GSE149420.Homo_Sapiens.H3K4me3.b1	66680371	KCTD7	ENSG00000243335
chr7	66625000	66630000	chr7	66740000	66745000	21.91342384	THP-1-WT-Batch1.GSE149420.Homo_Sapiens.H3K4me3.b1	66626109	AC027644.3	ENSG00000272831
chr7	66625000	66630000	chr7	66740000	66745000	21.91342384	THP-1-WT-Batch1.GSE149420.Homo_Sapiens.H3K4me3.b1	66626538	AC027644.3	ENSG00000272831
chr7	66625000	66630000	chr7	66740000	66745000	21.91342384	THP-1-WT-Batch1.GSE149420.Homo_Sapiens.H3K4me3.b1	66629477	AC027644.3	ENSG00000272831
chr7	66630000	66635000	chr7	66650000	66655000	17.88346092	THP-1-WT-Batch1.GSE149420.Homo_Sapiens.H3K4me3.b1	66634192	AC006001.2	ENSG00000226824
chr7	66630000	66635000	chr7	66650000	66655000	17.88346092	THP-1-WT-Batch1.GSE149420.Homo_Sapiens.H3K4me3.b1	66634237	AC006001.2	ENSG00000226824
chr7	66630000	66635000	chr7	66650000	66655000	17.88346092	THP-1-WT-Batch1.GSE149420.Homo_Sapiens.H3K4me3.b1	66634761	AC006001.2	ENSG00000226824
chr7	66630000	66635000	chr7	66650000	66655000	17.88346092	THP-1-WT-Batch1.GSE149420.Homo_Sapiens.H3K4me3.b1	66634761	AC006001.2	ENSG00000226824
chr7	66630000	66635000	chr7	66740000	66745000	6.531901899	THP-1-WT-Batch1.GSE149420.Homo_Sapiens.H3K4me3.b1	66631196	AC027644.3	ENSG00000272831
chr7	66630000	66635000	chr7	66740000	66745000	6.531901899	THP-1-WT-Batch1.GSE149420.Homo_Sapiens.H3K4me3.b1	66633593	AC027644.3	ENSG00000272831
chr7	66630000	66635000	chr7	66740000	66745000	6.531901899	THP-1-WT-Batch1.GSE149420.Homo_Sapiens.H3K4me3.b1	66634079	AC027644.3	ENSG00000272831
chr7	66630000	66635000	chr7	66740000	66745000	6.531901899	THP-1-WT-Batch1.GSE149420.Homo_Sapiens.H3K4me3.b1	66634079	AC027644.3	ENSG00000272831
chr7	66630000	66635000	chr7	66740000	66745000	6.531901899	THP-1-WT-Batch1.GSE149420.Homo_Sapiens.H3K4me3.b1	66634662	AC027644.3	ENSG00000272831
chr7	66630000	66635000	chr7	66740000	66745000	6.531901899	THP-1-WT-Batch1.GSE149420.Homo_Sapiens.H3K4me3.b1	66634803	AC027644.3	ENSG00000272831
chr7	66650000	66655000	chr7	66680000	66685000	12.21237695	THP-1-WT-Batch1.GSE149420.Homo_Sapiens.H3K4me3.b1	66683315	AC006001.2	ENSG00000226824
chr7	66650000	66655000	chr7	66720000	66725000	20.30149808	THP-1-WT-Batch1.GSE149420.Homo_Sapiens.H3K4me3.b1	66722372	AC006001.2	ENSG00000226824
chr7	66650000	66655000	chr7	66720000	66725000	20.30149808	THP-1-WT-Batch1.GSE149420.Homo_Sapiens.H3K4me3.b1	66724256	AC006001.2	ENSG00000226824
chr7	66650000	66655000	chr7	66740000	66745000	49.43325314	THP-1-WT-Batch1.GSE149420.Homo_Sapiens.H3K4me3.b1	66650144	AC027644.3	ENSG00000272831
chr7	66650000	66655000	chr7	66740000	66745000	49.43325314	THP-1-WT-Batch1.GSE149420.Homo_Sapiens.H3K4me3.b1	66650144	AC027644.3	ENSG00000272831
chr7	66650000	66655000	chr7	66740000	66745000	49.43325314	THP-1-WT-Batch1.GSE149420.Homo_Sapiens.H3K4me3.b1	66650144	AC027644.3	ENSG00000272831
chr7	66650000	66655000	chr7	66740000	66745000	49.43325314	THP-1-WT-Batch1.GSE149420.Homo_Sapiens.H3K4me3.b1	66650448	AC027644.3	ENSG00000272831
chr7	66650000	66655000	chr7	66740000	66745000	49.43325314	THP-1-WT-Batch1.GSE149420.Homo_Sapiens.H3K4me3.b1	66650806	AC027644.3	ENSG00000272831
chr7	66650000	66655000	chr7	66740000	66745000	49.43325314	THP-1-WT-Batch1.GSE149420.Homo_Sapiens.H3K4me3.b1	66651307	AC027644.3	ENSG00000272831
chr7	66650000	66655000	chr7	66740000	66745000	49.43325314	THP-1-WT-Batch1.GSE149420.Homo_Sapiens.H3K4me3.b1	66651835	AC027644.3	ENSG00000272831
chr7	66650000	66655000	chr7	66740000	66745000	49.43325314	THP-1-WT-Batch1.GSE149420.Homo_Sapiens.H3K4me3.b1	66653692	AC027644.3	ENSG00000272831
chr7	66650000	66655000	chr7	66740000	66745000	49.43325314	THP-1-WT-Batch1.GSE149420.Homo_Sapiens.H3K4me3.b1	66654003	AC027644.3	ENSG00000272831
chr7	66650000	66655000	chr7	66740000	66745000	49.43325314	THP-1-WT-Batch1.GSE149420.Homo_Sapiens.H3K4me3.b1	66654830	AC027644.3	ENSG00000272831
chr7	66650000	66655000	chr7	66740000	66745000	49.43325314	THP-1-WT-Batch1.GSE149420.Homo_Sapiens.H3K4me3.b1	66740595	AC006001.2	ENSG00000226824
chr7	66650000	66655000	chr7	66740000	66745000	49.43325314	THP-1-WT-Batch1.GSE149420.Homo_Sapiens.H3K4me3.b1	66742150	AC006001.2	ENSG00000226824
chr7	66650000	66655000	chr7	66740000	66745000	49.43325314	THP-1-WT-Batch1.GSE149420.Homo_Sapiens.H3K4me3.b1	66742150	AC006001.2	ENSG00000226824
chr7	66650000	66655000	chr7	66740000	66745000	49.43325314	THP-1-WT-Batch1.GSE149420.Homo_Sapiens.H3K4me3.b1	66742161	AC006001.2	ENSG00000226824
chr7	66650000	66655000	chr7	66740000	66745000	49.43325314	THP-1-WT-Batch1.GSE149420.Homo_Sapiens.H3K4me3.b1	66742380	AC006001.2	ENSG00000226824
chr7	66650000	66655000	chr7	66740000	66745000	49.43325314	THP-1-WT-Batch1.GSE149420.Homo_Sapiens.H3K4me3.b1	66742705	AC006001.2	ENSG00000226824
chr7	66650000	66655000	chr7	66740000	66745000	49.43325314	THP-1-WT-Batch1.GSE149420.Homo_Sapiens.H3K4me3.b1	66744070	AC006001.2	ENSG00000226824
chr7	66650000	66655000	chr7	66740000	66745000	49.43325314	THP-1-WT-Batch1.GSE149420.Homo_Sapiens.H3K4me3.b1	66744266	AC006001.2	ENSG00000226824
chr7	66655000	66660000	chr7	66740000	66745000	35.78924106	THP-1-WT-Batch1.GSE149420.Homo_Sapiens.H3K4me3.b1	66655284	AC027644.3	ENSG00000272831
chr7	66655000	66660000	chr7	66740000	66745000	35.78924106	THP-1-WT-Batch1.GSE149420.Homo_Sapiens.H3K4me3.b1	66655365	AC027644.3	ENSG00000272831
chr7	66655000	66660000	chr7	66740000	66745000	35.78924106	THP-1-WT-Batch1.GSE149420.Homo_Sapiens.H3K4me3.b1	66655965	AC027644.3	ENSG00000272831
chr7	66655000	66660000	chr7	66740000	66745000	35.78924106	THP-1-WT-Batch1.GSE149420.Homo_Sapiens.H3K4me3.b1	66656636	AC027644.3	ENSG00000272831
chr7	66655000	66660000	chr7	66740000	66745000	35.78924106	THP-1-WT-Batch1.GSE149420.Homo_Sapiens.H3K4me3.b1	66656769	AC027644.3	ENSG00000272831
chr7	66655000	66660000	chr7	66740000	66745000	35.78924106	THP-1-WT-Batch1.GSE149420.Homo_Sapiens.H3K4me3.b1	66657347	AC027644.3	ENSG00000272831
chr7	66655000	66660000	chr7	66740000	66745000	35.78924106	THP-1-WT-Batch1.GSE149420.Homo_Sapiens.H3K4me3.b1	66657938	AC027644.3	ENSG00000272831
chr7	66655000	66660000	chr7	66740000	66745000	35.78924106	THP-1-WT-Batch1.GSE149420.Homo_Sapiens.H3K4me3.b1	66658393	AC027644.3	ENSG00000272831
chr7	66655000	66660000	chr7	66740000	66745000	35.78924106	THP-1-WT-Batch1.GSE149420.Homo_Sapiens.H3K4me3.b1	66658574	AC027644.3	ENSG00000272831
chr7	66680000	66685000	chr7	66740000	66745000	139.1425396	THP-1-WT-Batch1.GSE149420.Homo_Sapiens.H3K4me3.b1	66680547	AC027644.3	ENSG00000272831
chr7	66680000	66685000	chr7	66740000	66745000	139.1425396	THP-1-WT-Batch1.GSE149420.Homo_Sapiens.H3K4me3.b1	66680547	AC027644.3	ENSG00000272831
chr7	66680000	66685000	chr7	66740000	66745000	139.1425396	THP-1-WT-Batch1.GSE149420.Homo_Sapiens.H3K4me3.b1	66681249	AC027644.3	ENSG00000272831
chr7	66680000	66685000	chr7	66740000	66745000	139.1425396	THP-1-WT-Batch1.GSE149420.Homo_Sapiens.H3K4me3.b1	66682602	AC027644.3	ENSG00000272831
chr7	66680000	66685000	chr7	66740000	66745000	139.1425396	THP-1-WT-Batch1.GSE149420.Homo_Sapiens.H3K4me3.b1	66682881	AC027644.3	ENSG00000272831
chr7	66680000	66685000	chr7	66740000	66745000	139.1425396	THP-1-WT-Batch1.GSE149420.Homo_Sapiens.H3K4me3.b1	66684810	AC027644.3	ENSG00000272831
chr7	66680000	66685000	chr7	66920000	66925000	7.022458869	THP-1-WT-Batch1.GSE149420.Homo_Sapiens.H3K4me3.b1	66681393	TMEM248	ENSG00000106609
chr7	66680000	66685000	chr7	66920000	66925000	7.022458869	THP-1-WT-Batch1.GSE149420.Homo_Sapiens.H3K4me3.b1	66681479	TMEM248	ENSG00000106609
chr7	66680000	66685000	chr7	66920000	66925000	7.022458869	THP-1-WT-Batch1.GSE149420.Homo_Sapiens.H3K4me3.b1	66683701	TMEM248	ENSG00000106609
chr7	66680000	66685000	chr7	66920000	66925000	7.022458869	THP-1-WT-Batch1.GSE149420.Homo_Sapiens.H3K4me3.b1	66684227	TMEM248	ENSG00000106609
chr7	66715000	66720000	chr7	66740000	66745000	9.097093732	THP-1-WT-Batch1.GSE149420.Homo_Sapiens.H3K4me3.b1	66715871	AC027644.3	ENSG00000272831
chr7	66720000	66725000	chr7	66740000	66745000	50.80498446	THP-1-WT-Batch1.GSE149420.Homo_Sapiens.H3K4me3.b1	66720178	AC027644.3	ENSG00000272831
chr7	66720000	66725000	chr7	66740000	66745000	50.80498446	THP-1-WT-Batch1.GSE149420.Homo_Sapiens.H3K4me3.b1	66720202	AC027644.3	ENSG00000272831
chr7	66720000	66725000	chr7	66740000	66745000	50.80498446	THP-1-WT-Batch1.GSE149420.Homo_Sapiens.H3K4me3.b1	66720569	AC027644.3	ENSG00000272831
chr7	66720000	66725000	chr7	66740000	66745000	50.80498446	THP-1-WT-Batch1.GSE149420.Homo_Sapiens.H3K4me3.b1	66722934	AC027644.3	ENSG00000272831
chr7	66720000	66725000	chr7	66740000	66745000	50.80498446	THP-1-WT-Batch1.GSE149420.Homo_Sapiens.H3K4me3.b1	66724366	AC027644.3	ENSG00000272831
chr7	66720000	66725000	chr7	66740000	66745000	50.80498446	THP-1-WT-Batch1.GSE149420.Homo_Sapiens.H3K4me3.b1	66724366	AC027644.3	ENSG00000272831
chr7	66740000	66745000	chr7	66815000	66820000	24.79806663	THP-1-WT-Batch1.GSE149420.Homo_Sapiens.H3K4me3.b1	66815859	AC027644.3	ENSG00000272831
chr7	66740000	66745000	chr7	66815000	66820000	24.79806663	THP-1-WT-Batch1.GSE149420.Homo_Sapiens.H3K4me3.b1	66817428	AC027644.3	ENSG00000272831
chr7	66740000	66745000	chr7	66815000	66820000	24.79806663	THP-1-WT-Batch1.GSE149420.Homo_Sapiens.H3K4me3.b1	66817876	AC027644.3	ENSG00000272831
chr7	66740000	66745000	chr7	66920000	66925000	17.78498894	THP-1-WT-Batch1.GSE149420.Homo_Sapiens.H3K4me3.b1	66742150	TMEM248	ENSG00000106609
chr7	66740000	66745000	chr7	66920000	66925000	17.78498894	THP-1-WT-Batch1.GSE149420.Homo_Sapiens.H3K4me3.b1	66742150	TMEM248	ENSG00000106609
chr7	66740000	66745000	chr7	66920000	66925000	17.78498894	THP-1-WT-Batch1.GSE149420.Homo_Sapiens.H3K4me3.b1	66742259	TMEM248	ENSG00000106609
chr7	66740000	66745000	chr7	66920000	66925000	17.78498894	THP-1-WT-Batch1.GSE149420.Homo_Sapiens.H3K4me3.b1	66743327	TMEM248	ENSG00000106609
chr7	66740000	66745000	chr7	66920000	66925000	17.78498894	THP-1-WT-Batch1.GSE149420.Homo_Sapiens.H3K4me3.b1	66743540	TMEM248	ENSG00000106609
chr7	66740000	66745000	chr7	66920000	66925000	17.78498894	THP-1-WT-Batch1.GSE149420.Homo_Sapiens.H3K4me3.b1	66744667	TMEM248	ENSG00000106609
chr7	66740000	66745000	chr7	66920000	66925000	17.78498894	THP-1-WT-Batch1.GSE149420.Homo_Sapiens.H3K4me3.b1	66920834	AC027644.3	ENSG00000272831
chr7	66740000	66745000	chr7	66920000	66925000	17.78498894	THP-1-WT-Batch1.GSE149420.Homo_Sapiens.H3K4me3.b1	66921904	AC027644.3	ENSG00000272831
chr7	66815000	66820000	chr7	66920000	66925000	4.981391513	THP-1-WT-Batch1.GSE149420.Homo_Sapiens.H3K4me3.b1	66815015	TMEM248	ENSG00000106609
chr7	66815000	66820000	chr7	66920000	66925000	4.981391513	THP-1-WT-Batch1.GSE149420.Homo_Sapiens.H3K4me3.b1	66816812	TMEM248	ENSG00000106609
chr7	66815000	66820000	chr7	66920000	66925000	4.981391513	THP-1-WT-Batch1.GSE149420.Homo_Sapiens.H3K4me3.b1	66817065	TMEM248	ENSG00000106609
chr7	66815000	66820000	chr7	66920000	66925000	4.981391513	THP-1-WT-Batch1.GSE149420.Homo_Sapiens.H3K4me3.b1	66818154	TMEM248	ENSG00000106609
chr7	66815000	66820000	chr7	66920000	66925000	4.981391513	THP-1-WT-Batch1.GSE149420.Homo_Sapiens.H3K4me3.b1	66818859	TMEM248	ENSG00000106609
chr7	66815000	66820000	chr7	66920000	66925000	4.981391513	THP-1-WT-Batch1.GSE149420.Homo_Sapiens.H3K4me3.b1	66819351	TMEM248	ENSG00000106609
chr7	66835000	66840000	chr7	66920000	66925000	5.319823541	THP-1-WT-Batch1.GSE149420.Homo_Sapiens.H3K4me3.b1	66839092	TMEM248	ENSG00000106609
chr7	66835000	66840000	chr7	66920000	66925000	5.319823541	THP-1-WT-Batch1.GSE149420.Homo_Sapiens.H3K4me3.b1	66839136	TMEM248	ENSG00000106609
chr7	66835000	66840000	chr7	66920000	66925000	5.319823541	THP-1-WT-Batch1.GSE149420.Homo_Sapiens.H3K4me3.b1	66839154	TMEM248	ENSG00000106609
chr7	66835000	66840000	chr7	66920000	66925000	5.319823541	THP-1-WT-Batch1.GSE149420.Homo_Sapiens.H3K4me3.b1	66839260	TMEM248	ENSG00000106609
chr7	66845000	66850000	chr7	66920000	66925000	36.29968163	THP-1-WT-Batch1.GSE149420.Homo_Sapiens.H3K4me3.b1	66845630	TMEM248	ENSG00000106609
chr7	66845000	66850000	chr7	66920000	66925000	36.29968163	THP-1-WT-Batch1.GSE149420.Homo_Sapiens.H3K4me3.b1	66847893	TMEM248	ENSG00000106609
chr7	66845000	66850000	chr7	66920000	66925000	36.29968163	THP-1-WT-Batch1.GSE149420.Homo_Sapiens.H3K4me3.b1	66848923	TMEM248	ENSG00000106609
chr7	66845000	66850000	chr7	66920000	66925000	36.29968163	THP-1-WT-Batch1.GSE149420.Homo_Sapiens.H3K4me3.b1	66849634	TMEM248	ENSG00000106609
chr7	66995000	67000000	chr7	67300000	67305000	24.09487044	THP-1-WT-Batch1.GSE149420.Homo_Sapiens.H3K4me3.b1	67300601	TYW1	ENSG00000198874
chr7	66995000	67000000	chr7	67300000	67305000	24.09487044	THP-1-WT-Batch1.GSE149420.Homo_Sapiens.H3K4me3.b1	67300893	TYW1	ENSG00000198874
chr7	72805000	72810000	chr7	72825000	72830000	13.06899945	THP-1-WT-Batch1.GSE149420.Homo_Sapiens.H3K4me3.b1	72805111	TYW1B	ENSG00000277149
chr7	72805000	72810000	chr7	72825000	72830000	13.06899945	THP-1-WT-Batch1.GSE149420.Homo_Sapiens.H3K4me3.b1	72806109	TYW1B	ENSG00000277149
chr7	72805000	72810000	chr7	72825000	72830000	13.06899945	THP-1-WT-Batch1.GSE149420.Homo_Sapiens.H3K4me3.b1	72806237	TYW1B	ENSG00000277149
chr7	72805000	72810000	chr7	72825000	72830000	13.06899945	THP-1-WT-Batch1.GSE149420.Homo_Sapiens.H3K4me3.b1	72807037	TYW1B	ENSG00000277149
chr7	72805000	72810000	chr7	72825000	72830000	13.06899945	THP-1-WT-Batch1.GSE149420.Homo_Sapiens.H3K4me3.b1	72809234	TYW1B	ENSG00000277149
chr7	72825000	72830000	chr7	72875000	72880000	115.0362965	THP-1-WT-Batch1.GSE149420.Homo_Sapiens.H3K4me3.b1	72825791	POM121	ENSG00000196313
chr7	72825000	72830000	chr7	72875000	72880000	115.0362965	THP-1-WT-Batch1.GSE149420.Homo_Sapiens.H3K4me3.b1	72826276	POM121	ENSG00000196313
chr7	72825000	72830000	chr7	72875000	72880000	115.0362965	THP-1-WT-Batch1.GSE149420.Homo_Sapiens.H3K4me3.b1	72826380	POM121	ENSG00000196313
chr7	72825000	72830000	chr7	72875000	72880000	115.0362965	THP-1-WT-Batch1.GSE149420.Homo_Sapiens.H3K4me3.b1	72826841	POM121	ENSG00000196313
chr7	72825000	72830000	chr7	72875000	72880000	115.0362965	THP-1-WT-Batch1.GSE149420.Homo_Sapiens.H3K4me3.b1	72826863	POM121	ENSG00000196313
chr7	72825000	72830000	chr7	72875000	72880000	115.0362965	THP-1-WT-Batch1.GSE149420.Homo_Sapiens.H3K4me3.b1	72827244	POM121	ENSG00000196313
chr7	72825000	72830000	chr7	72875000	72880000	115.0362965	THP-1-WT-Batch1.GSE149420.Homo_Sapiens.H3K4me3.b1	72827722	POM121	ENSG00000196313
chr7	72825000	72830000	chr7	72875000	72880000	115.0362965	THP-1-WT-Batch1.GSE149420.Homo_Sapiens.H3K4me3.b1	72827776	POM121	ENSG00000196313
chr7	72825000	72830000	chr7	72875000	72880000	115.0362965	THP-1-WT-Batch1.GSE149420.Homo_Sapiens.H3K4me3.b1	72828134	POM121	ENSG00000196313
chr7	72825000	72830000	chr7	72875000	72880000	115.0362965	THP-1-WT-Batch1.GSE149420.Homo_Sapiens.H3K4me3.b1	72828192	POM121	ENSG00000196313
chr7	72825000	72830000	chr7	72875000	72880000	115.0362965	THP-1-WT-Batch1.GSE149420.Homo_Sapiens.H3K4me3.b1	72828210	POM121	ENSG00000196313
chr7	72825000	72830000	chr7	72875000	72880000	115.0362965	THP-1-WT-Batch1.GSE149420.Homo_Sapiens.H3K4me3.b1	72828420	POM121	ENSG00000196313
chr7	72825000	72830000	chr7	72875000	72880000	115.0362965	THP-1-WT-Batch1.GSE149420.Homo_Sapiens.H3K4me3.b1	72829023	POM121	ENSG00000196313
chr7	72825000	72830000	chr7	72875000	72880000	115.0362965	THP-1-WT-Batch1.GSE149420.Homo_Sapiens.H3K4me3.b1	72829211	POM121	ENSG00000196313
chr7	72825000	72830000	chr7	72875000	72880000	115.0362965	THP-1-WT-Batch1.GSE149420.Homo_Sapiens.H3K4me3.b1	72829357	POM121	ENSG00000196313
chr7	73555000	73560000	chr7	73575000	73580000	67.40818533	THP-1-WT-Batch1.GSE149420.Homo_Sapiens.H3K4me3.b1	73558744	TBL2	ENSG00000106638
chr7	73660000	73665000	chr7	73680000	73685000	4.668922461	THP-1-WT-Batch1.GSE149420.Homo_Sapiens.H3K4me3.b1	73661227	BUD23	ENSG00000071462
chr7	73660000	73665000	chr7	73680000	73685000	4.668922461	THP-1-WT-Batch1.GSE149420.Homo_Sapiens.H3K4me3.b1	73661227	BUD23	ENSG00000071462
chr7	73660000	73665000	chr7	73680000	73685000	4.668922461	THP-1-WT-Batch1.GSE149420.Homo_Sapiens.H3K4me3.b1	73661594	BUD23	ENSG00000071462
chr7	73660000	73665000	chr7	73680000	73685000	4.668922461	THP-1-WT-Batch1.GSE149420.Homo_Sapiens.H3K4me3.b1	73661594	BUD23	ENSG00000071462
chr7	73660000	73665000	chr7	73680000	73685000	4.668922461	THP-1-WT-Batch1.GSE149420.Homo_Sapiens.H3K4me3.b1	73661603	BUD23	ENSG00000071462
chr7	73660000	73665000	chr7	73680000	73685000	4.668922461	THP-1-WT-Batch1.GSE149420.Homo_Sapiens.H3K4me3.b1	73661866	BUD23	ENSG00000071462
chr7	73660000	73665000	chr7	73680000	73685000	4.668922461	THP-1-WT-Batch1.GSE149420.Homo_Sapiens.H3K4me3.b1	73661866	BUD23	ENSG00000071462
chr7	73660000	73665000	chr7	73680000	73685000	4.668922461	THP-1-WT-Batch1.GSE149420.Homo_Sapiens.H3K4me3.b1	73662362	BUD23	ENSG00000071462
chr7	73660000	73665000	chr7	73680000	73685000	4.668922461	THP-1-WT-Batch1.GSE149420.Homo_Sapiens.H3K4me3.b1	73662362	BUD23	ENSG00000071462
chr7	73660000	73665000	chr7	73680000	73685000	4.668922461	THP-1-WT-Batch1.GSE149420.Homo_Sapiens.H3K4me3.b1	73662493	BUD23	ENSG00000071462
chr7	73660000	73665000	chr7	73680000	73685000	4.668922461	THP-1-WT-Batch1.GSE149420.Homo_Sapiens.H3K4me3.b1	73662754	BUD23	ENSG00000071462
chr7	73660000	73665000	chr7	73680000	73685000	4.668922461	THP-1-WT-Batch1.GSE149420.Homo_Sapiens.H3K4me3.b1	73662754	BUD23	ENSG00000071462
chr7	73660000	73665000	chr7	73680000	73685000	4.668922461	THP-1-WT-Batch1.GSE149420.Homo_Sapiens.H3K4me3.b1	73663890	BUD23	ENSG00000071462
chr7	73660000	73665000	chr7	73680000	73685000	4.668922461	THP-1-WT-Batch1.GSE149420.Homo_Sapiens.H3K4me3.b1	73663890	BUD23	ENSG00000071462
chr7	73660000	73665000	chr7	73680000	73685000	4.668922461	THP-1-WT-Batch1.GSE149420.Homo_Sapiens.H3K4me3.b1	73664333	BUD23	ENSG00000071462
chr7	73660000	73665000	chr7	73680000	73685000	4.668922461	THP-1-WT-Batch1.GSE149420.Homo_Sapiens.H3K4me3.b1	73664333	DNAJC30	ENSG00000176410
chr7	73680000	73685000	chr7	73710000	73715000	5.240078623	THP-1-WT-Batch1.GSE149420.Homo_Sapiens.H3K4me3.b1	73710638	DNAJC30	ENSG00000176410
chr7	73680000	73685000	chr7	73710000	73715000	5.240078623	THP-1-WT-Batch1.GSE149420.Homo_Sapiens.H3K4me3.b1	73710849	DNAJC30	ENSG00000176410
chr7	73680000	73685000	chr7	73710000	73715000	5.240078623	THP-1-WT-Batch1.GSE149420.Homo_Sapiens.H3K4me3.b1	73710933	DNAJC30	ENSG00000176410
chr7	74210000	74215000	chr7	74250000	74255000	9.710950753	THP-1-WT-Batch1.GSE149420.Homo_Sapiens.H3K4me3.b1	74213421	RFC2	ENSG00000049541
chr7	74225000	74230000	chr7	74250000	74255000	10.39219555	THP-1-WT-Batch1.GSE149420.Homo_Sapiens.H3K4me3.b1	74228548	RFC2	ENSG00000049541
chr7	74230000	74235000	chr7	74250000	74255000	38.62793527	THP-1-WT-Batch1.GSE149420.Homo_Sapiens.H3K4me3.b1	74230457	RFC2	ENSG00000049541
chr7	74230000	74235000	chr7	74250000	74255000	38.62793527	THP-1-WT-Batch1.GSE149420.Homo_Sapiens.H3K4me3.b1	74230569	RFC2	ENSG00000049541
chr7	74230000	74235000	chr7	74250000	74255000	38.62793527	THP-1-WT-Batch1.GSE149420.Homo_Sapiens.H3K4me3.b1	74231136	RFC2	ENSG00000049541
chr7	74250000	74255000	chr7	74270000	74275000	45.34172704	THP-1-WT-Batch1.GSE149420.Homo_Sapiens.H3K4me3.b1	74272905	RFC2	ENSG00000049541
chr7	74250000	74255000	chr7	74270000	74275000	45.34172704	THP-1-WT-Batch1.GSE149420.Homo_Sapiens.H3K4me3.b1	74273668	RFC2	ENSG00000049541
chr7	74265000	74270000	chr7	74285000	74290000	11.78076299	THP-1-WT-Batch1.GSE149420.Homo_Sapiens.H3K4me3.b1	74266047	CLIP2	ENSG00000106665
chr7	74265000	74270000	chr7	74285000	74290000	11.78076299	THP-1-WT-Batch1.GSE149420.Homo_Sapiens.H3K4me3.b1	74266047	CLIP2	ENSG00000106665
chr7	74265000	74270000	chr7	74285000	74290000	11.78076299	THP-1-WT-Batch1.GSE149420.Homo_Sapiens.H3K4me3.b1	74266375	CLIP2	ENSG00000106665
chr7	75485000	75490000	chr7	75525000	75530000	57.93427126	THP-1-WT-Batch1.GSE149420.Homo_Sapiens.H3K4me3.b1	75525718	POM121C	ENSG00000272391
chr7	75485000	75490000	chr7	75525000	75530000	57.93427126	THP-1-WT-Batch1.GSE149420.Homo_Sapiens.H3K4me3.b1	75529266	POM121C	ENSG00000272391
chr7	75615000	75620000	chr7	75735000	75740000	52.86954856	THP-1-WT-Batch1.GSE149420.Homo_Sapiens.H3K4me3.b1	75617379	HIP1	ENSG00000127946
chr7	75615000	75620000	chr7	75735000	75740000	52.86954856	THP-1-WT-Batch1.GSE149420.Homo_Sapiens.H3K4me3.b1	75618011	HIP1	ENSG00000127946
chr7	75615000	75620000	chr7	75735000	75740000	52.86954856	THP-1-WT-Batch1.GSE149420.Homo_Sapiens.H3K4me3.b1	75618011	HIP1	ENSG00000127946
chr7	75615000	75620000	chr7	75735000	75740000	52.86954856	THP-1-WT-Batch1.GSE149420.Homo_Sapiens.H3K4me3.b1	75618206	HIP1	ENSG00000127946
chr7	75620000	75625000	chr7	75735000	75740000	15.31025897	THP-1-WT-Batch1.GSE149420.Homo_Sapiens.H3K4me3.b1	75622276	HIP1	ENSG00000127946
chr7	75620000	75625000	chr7	75735000	75740000	15.31025897	THP-1-WT-Batch1.GSE149420.Homo_Sapiens.H3K4me3.b1	75623396	HIP1	ENSG00000127946
chr7	75700000	75705000	chr7	75735000	75740000	5.70099718	THP-1-WT-Batch1.GSE149420.Homo_Sapiens.H3K4me3.b1	75700733	HIP1	ENSG00000127946
chr7	75700000	75705000	chr7	75735000	75740000	5.70099718	THP-1-WT-Batch1.GSE149420.Homo_Sapiens.H3K4me3.b1	75700866	HIP1	ENSG00000127946
chr7	75700000	75705000	chr7	75735000	75740000	5.70099718	THP-1-WT-Batch1.GSE149420.Homo_Sapiens.H3K4me3.b1	75701104	HIP1	ENSG00000127946
chr7	75700000	75705000	chr7	75735000	75740000	5.70099718	THP-1-WT-Batch1.GSE149420.Homo_Sapiens.H3K4me3.b1	75703327	HIP1	ENSG00000127946
chr7	75700000	75705000	chr7	75735000	75740000	5.70099718	THP-1-WT-Batch1.GSE149420.Homo_Sapiens.H3K4me3.b1	75703472	HIP1	ENSG00000127946
chr7	75700000	75705000	chr7	75735000	75740000	5.70099718	THP-1-WT-Batch1.GSE149420.Homo_Sapiens.H3K4me3.b1	75704442	HIP1	ENSG00000127946
chr7	75710000	75715000	chr7	75735000	75740000	36.21269179	THP-1-WT-Batch1.GSE149420.Homo_Sapiens.H3K4me3.b1	75710554	HIP1	ENSG00000127946
chr7	75710000	75715000	chr7	75735000	75740000	36.21269179	THP-1-WT-Batch1.GSE149420.Homo_Sapiens.H3K4me3.b1	75710916	HIP1	ENSG00000127946
chr7	75710000	75715000	chr7	75735000	75740000	36.21269179	THP-1-WT-Batch1.GSE149420.Homo_Sapiens.H3K4me3.b1	75712553	HIP1	ENSG00000127946
chr7	75710000	75715000	chr7	75735000	75740000	36.21269179	THP-1-WT-Batch1.GSE149420.Homo_Sapiens.H3K4me3.b1	75713135	HIP1	ENSG00000127946
chr7	75710000	75715000	chr7	75735000	75740000	36.21269179	THP-1-WT-Batch1.GSE149420.Homo_Sapiens.H3K4me3.b1	75714001	HIP1	ENSG00000127946
chr7	75710000	75715000	chr7	75735000	75740000	36.21269179	THP-1-WT-Batch1.GSE149420.Homo_Sapiens.H3K4me3.b1	75714001	HIP1	ENSG00000127946
chr7	75710000	75715000	chr7	75735000	75740000	36.21269179	THP-1-WT-Batch1.GSE149420.Homo_Sapiens.H3K4me3.b1	75714420	HIP1	ENSG00000127946
chr7	75710000	75715000	chr7	75735000	75740000	36.21269179	THP-1-WT-Batch1.GSE149420.Homo_Sapiens.H3K4me3.b1	75714455	HIP1	ENSG00000127946
chr7	75715000	75720000	chr7	75735000	75740000	18.10923347	THP-1-WT-Batch1.GSE149420.Homo_Sapiens.H3K4me3.b1	75715211	HIP1	ENSG00000127946
chr7	75715000	75720000	chr7	75735000	75740000	18.10923347	THP-1-WT-Batch1.GSE149420.Homo_Sapiens.H3K4me3.b1	75716694	HIP1	ENSG00000127946
chr7	75715000	75720000	chr7	75735000	75740000	18.10923347	THP-1-WT-Batch1.GSE149420.Homo_Sapiens.H3K4me3.b1	75717799	HIP1	ENSG00000127946
chr7	76020000	76025000	chr7	76045000	76050000	38.27154514	THP-1-WT-Batch1.GSE149420.Homo_Sapiens.H3K4me3.b1	76020503	STYXL1	ENSG00000127952
chr7	76020000	76025000	chr7	76045000	76050000	38.27154514	THP-1-WT-Batch1.GSE149420.Homo_Sapiens.H3K4me3.b1	76020503	STYXL1	ENSG00000127952
chr7	76020000	76025000	chr7	76045000	76050000	38.27154514	THP-1-WT-Batch1.GSE149420.Homo_Sapiens.H3K4me3.b1	76022347	MDH2	ENSG00000146701
chr7	76020000	76025000	chr7	76045000	76050000	38.27154514	THP-1-WT-Batch1.GSE149420.Homo_Sapiens.H3K4me3.b1	76022496	MDH2	ENSG00000146701
chr7	76020000	76025000	chr7	76045000	76050000	38.27154514	THP-1-WT-Batch1.GSE149420.Homo_Sapiens.H3K4me3.b1	76024626	STYXL1	ENSG00000127952
chr7	76020000	76025000	chr7	76045000	76050000	38.27154514	THP-1-WT-Batch1.GSE149420.Homo_Sapiens.H3K4me3.b1	76024948	STYXL1	ENSG00000127952
chr7	76020000	76025000	chr7	76045000	76050000	38.27154514	THP-1-WT-Batch1.GSE149420.Homo_Sapiens.H3K4me3.b1	76024948	STYXL1	ENSG00000127952
chr7	76020000	76025000	chr7	76045000	76050000	38.27154514	THP-1-WT-Batch1.GSE149420.Homo_Sapiens.H3K4me3.b1	76024948	STYXL1	ENSG00000127952
chr7	76045000	76050000	chr7	76130000	76135000	28.96472303	THP-1-WT-Batch1.GSE149420.Homo_Sapiens.H3K4me3.b1	76130690	MDH2	ENSG00000146701
chr7	76045000	76050000	chr7	76130000	76135000	28.96472303	THP-1-WT-Batch1.GSE149420.Homo_Sapiens.H3K4me3.b1	76131591	STYXL1	ENSG00000127952
chr7	76045000	76050000	chr7	76130000	76135000	28.96472303	THP-1-WT-Batch1.GSE149420.Homo_Sapiens.H3K4me3.b1	76132223	MDH2	ENSG00000146701
chr7	76045000	76050000	chr7	76130000	76135000	28.96472303	THP-1-WT-Batch1.GSE149420.Homo_Sapiens.H3K4me3.b1	76132229	MDH2	ENSG00000146701
chr7	76045000	76050000	chr7	76130000	76135000	28.96472303	THP-1-WT-Batch1.GSE149420.Homo_Sapiens.H3K4me3.b1	76132572	MDH2	ENSG00000146701
chr7	76045000	76050000	chr7	76155000	76160000	6.028884491	THP-1-WT-Batch1.GSE149420.Homo_Sapiens.H3K4me3.b1	76155350	MDH2	ENSG00000146701
chr7	76045000	76050000	chr7	76155000	76160000	6.028884491	THP-1-WT-Batch1.GSE149420.Homo_Sapiens.H3K4me3.b1	76156294	MDH2	ENSG00000146701
chr7	76045000	76050000	chr7	76155000	76160000	6.028884491	THP-1-WT-Batch1.GSE149420.Homo_Sapiens.H3K4me3.b1	76156725	MDH2	ENSG00000146701
chr7	76045000	76050000	chr7	76155000	76160000	6.028884491	THP-1-WT-Batch1.GSE149420.Homo_Sapiens.H3K4me3.b1	76157997	MDH2	ENSG00000146701
chr7	76045000	76050000	chr7	76155000	76160000	6.028884491	THP-1-WT-Batch1.GSE149420.Homo_Sapiens.H3K4me3.b1	76158099	MDH2	ENSG00000146701
chr7	76045000	76050000	chr7	76155000	76160000	6.028884491	THP-1-WT-Batch1.GSE149420.Homo_Sapiens.H3K4me3.b1	76159295	MDH2	ENSG00000146701
chr7	76045000	76050000	chr7	76155000	76160000	6.028884491	THP-1-WT-Batch1.GSE149420.Homo_Sapiens.H3K4me3.b1	76159946	MDH2	ENSG00000146701
chr7	76045000	76050000	chr7	76165000	76170000	12.05335002	THP-1-WT-Batch1.GSE149420.Homo_Sapiens.H3K4me3.b1	76165723	STYXL1	ENSG00000127952
chr7	76045000	76050000	chr7	76165000	76170000	12.05335002	THP-1-WT-Batch1.GSE149420.Homo_Sapiens.H3K4me3.b1	76165728	STYXL1	ENSG00000127952
chr7	76045000	76050000	chr7	76165000	76170000	12.05335002	THP-1-WT-Batch1.GSE149420.Homo_Sapiens.H3K4me3.b1	76166352	MDH2	ENSG00000146701
chr7	76045000	76050000	chr7	76165000	76170000	12.05335002	THP-1-WT-Batch1.GSE149420.Homo_Sapiens.H3K4me3.b1	76166917	MDH2	ENSG00000146701
chr7	76045000	76050000	chr7	76165000	76170000	12.05335002	THP-1-WT-Batch1.GSE149420.Homo_Sapiens.H3K4me3.b1	76166951	MDH2	ENSG00000146701
chr7	76045000	76050000	chr7	76165000	76170000	12.05335002	THP-1-WT-Batch1.GSE149420.Homo_Sapiens.H3K4me3.b1	76169356	MDH2	ENSG00000146701
chr7	76320000	76325000	chr7	76355000	76360000	15.44597543	THP-1-WT-Batch1.GSE149420.Homo_Sapiens.H3K4me3.b1	76320738	YWHAG	ENSG00000170027
chr7	76320000	76325000	chr7	76355000	76360000	15.44597543	THP-1-WT-Batch1.GSE149420.Homo_Sapiens.H3K4me3.b1	76323449	YWHAG	ENSG00000170027
chr7	76320000	76325000	chr7	76355000	76360000	15.44597543	THP-1-WT-Batch1.GSE149420.Homo_Sapiens.H3K4me3.b1	76324871	YWHAG	ENSG00000170027
chr7	76325000	76330000	chr7	76355000	76360000	7.795133656	THP-1-WT-Batch1.GSE149420.Homo_Sapiens.H3K4me3.b1	76325370	YWHAG	ENSG00000170027
chr7	76325000	76330000	chr7	76355000	76360000	7.795133656	THP-1-WT-Batch1.GSE149420.Homo_Sapiens.H3K4me3.b1	76325986	YWHAG	ENSG00000170027
chr7	76325000	76330000	chr7	76355000	76360000	7.795133656	THP-1-WT-Batch1.GSE149420.Homo_Sapiens.H3K4me3.b1	76325986	YWHAG	ENSG00000170027
chr7	76325000	76330000	chr7	76355000	76360000	7.795133656	THP-1-WT-Batch1.GSE149420.Homo_Sapiens.H3K4me3.b1	76328327	YWHAG	ENSG00000170027
chr7	76330000	76335000	chr7	76355000	76360000	77.73396764	THP-1-WT-Batch1.GSE149420.Homo_Sapiens.H3K4me3.b1	76330858	YWHAG	ENSG00000170027
chr7	76330000	76335000	chr7	76355000	76360000	77.73396764	THP-1-WT-Batch1.GSE149420.Homo_Sapiens.H3K4me3.b1	76334357	YWHAG	ENSG00000170027
chr7	76335000	76340000	chr7	76355000	76360000	20.50720152	THP-1-WT-Batch1.GSE149420.Homo_Sapiens.H3K4me3.b1	76335026	YWHAG	ENSG00000170027
chr7	76335000	76340000	chr7	76355000	76360000	20.50720152	THP-1-WT-Batch1.GSE149420.Homo_Sapiens.H3K4me3.b1	76335202	YWHAG	ENSG00000170027
chr7	76355000	76360000	chr7	76375000	76380000	18.01259358	THP-1-WT-Batch1.GSE149420.Homo_Sapiens.H3K4me3.b1	76376793	YWHAG	ENSG00000170027
chr7	76355000	76360000	chr7	76375000	76380000	18.01259358	THP-1-WT-Batch1.GSE149420.Homo_Sapiens.H3K4me3.b1	76377497	YWHAG	ENSG00000170027
chr7	76355000	76360000	chr7	76375000	76380000	18.01259358	THP-1-WT-Batch1.GSE149420.Homo_Sapiens.H3K4me3.b1	76379395	YWHAG	ENSG00000170027
chr7	76355000	76360000	chr7	76375000	76380000	18.01259358	THP-1-WT-Batch1.GSE149420.Homo_Sapiens.H3K4me3.b1	76379656	YWHAG	ENSG00000170027
chr7	76355000	76360000	chr7	76380000	76385000	16.58318695	THP-1-WT-Batch1.GSE149420.Homo_Sapiens.H3K4me3.b1	76381139	YWHAG	ENSG00000170027
chr7	76355000	76360000	chr7	76380000	76385000	16.58318695	THP-1-WT-Batch1.GSE149420.Homo_Sapiens.H3K4me3.b1	76381648	YWHAG	ENSG00000170027
chr7	76355000	76360000	chr7	76390000	76395000	9.827084515	THP-1-WT-Batch1.GSE149420.Homo_Sapiens.H3K4me3.b1	76391084	YWHAG	ENSG00000170027
chr7	76355000	76360000	chr7	76390000	76395000	9.827084515	THP-1-WT-Batch1.GSE149420.Homo_Sapiens.H3K4me3.b1	76391348	YWHAG	ENSG00000170027
chr7	76355000	76360000	chr7	76390000	76395000	9.827084515	THP-1-WT-Batch1.GSE149420.Homo_Sapiens.H3K4me3.b1	76394335	YWHAG	ENSG00000170027
chr7	76355000	76360000	chr7	76390000	76395000	9.827084515	THP-1-WT-Batch1.GSE149420.Homo_Sapiens.H3K4me3.b1	76394408	YWHAG	ENSG00000170027
chr7	76355000	76360000	chr7	76390000	76395000	9.827084515	THP-1-WT-Batch1.GSE149420.Homo_Sapiens.H3K4me3.b1	76394408	YWHAG	ENSG00000170027
chr7	76355000	76360000	chr7	76390000	76395000	9.827084515	THP-1-WT-Batch1.GSE149420.Homo_Sapiens.H3K4me3.b1	76394408	YWHAG	ENSG00000170027
chr7	76355000	76360000	chr7	76390000	76395000	9.827084515	THP-1-WT-Batch1.GSE149420.Homo_Sapiens.H3K4me3.b1	76394748	YWHAG	ENSG00000170027
chr7	76355000	76360000	chr7	76400000	76405000	34.45291803	THP-1-WT-Batch1.GSE149420.Homo_Sapiens.H3K4me3.b1	76400378	YWHAG	ENSG00000170027
chr7	76355000	76360000	chr7	76400000	76405000	34.45291803	THP-1-WT-Batch1.GSE149420.Homo_Sapiens.H3K4me3.b1	76403349	YWHAG	ENSG00000170027
chr7	76355000	76360000	chr7	76400000	76405000	34.45291803	THP-1-WT-Batch1.GSE149420.Homo_Sapiens.H3K4me3.b1	76403369	YWHAG	ENSG00000170027
chr7	76355000	76360000	chr7	76415000	76420000	7.311611387	THP-1-WT-Batch1.GSE149420.Homo_Sapiens.H3K4me3.b1	76416196	YWHAG	ENSG00000170027
chr7	76355000	76360000	chr7	76415000	76420000	7.311611387	THP-1-WT-Batch1.GSE149420.Homo_Sapiens.H3K4me3.b1	76418494	YWHAG	ENSG00000170027
chr7	76355000	76360000	chr7	76425000	76430000	5.442156243	THP-1-WT-Batch1.GSE149420.Homo_Sapiens.H3K4me3.b1	76427515	YWHAG	ENSG00000170027
chr7	76545000	76550000	chr7	76625000	76630000	9.239861977	THP-1-WT-Batch1.GSE149420.Homo_Sapiens.H3K4me3.b1	76547967	POMZP3	ENSG00000146707
chr7	76545000	76550000	chr7	76625000	76630000	9.239861977	THP-1-WT-Batch1.GSE149420.Homo_Sapiens.H3K4me3.b1	76549200	POMZP3	ENSG00000146707
chr7	76545000	76550000	chr7	76625000	76630000	9.239861977	THP-1-WT-Batch1.GSE149420.Homo_Sapiens.H3K4me3.b1	76549200	POMZP3	ENSG00000146707
chr7	77500000	77505000	chr7	77535000	77540000	12.67759748	THP-1-WT-Batch1.GSE149420.Homo_Sapiens.H3K4me3.b1	77504815	PTPN12	ENSG00000127947
chr7	77695000	77700000	chr7	77795000	77800000	100.9069896	THP-1-WT-Batch1.GSE149420.Homo_Sapiens.H3K4me3.b1	77697093	TMEM60	ENSG00000135211
chr7	77755000	77760000	chr7	77795000	77800000	11.10592997	THP-1-WT-Batch1.GSE149420.Homo_Sapiens.H3K4me3.b1	77755671	TMEM60	ENSG00000135211
chr7	77755000	77760000	chr7	77795000	77800000	11.10592997	THP-1-WT-Batch1.GSE149420.Homo_Sapiens.H3K4me3.b1	77755671	TMEM60	ENSG00000135211
chr7	77795000	77800000	chr7	77820000	77825000	92.26122504	THP-1-WT-Batch1.GSE149420.Homo_Sapiens.H3K4me3.b1	77820544	TMEM60	ENSG00000135211
chr7	77795000	77800000	chr7	77820000	77825000	92.26122504	THP-1-WT-Batch1.GSE149420.Homo_Sapiens.H3K4me3.b1	77822495	TMEM60	ENSG00000135211
chr7	77795000	77800000	chr7	77820000	77825000	92.26122504	THP-1-WT-Batch1.GSE149420.Homo_Sapiens.H3K4me3.b1	77822495	TMEM60	ENSG00000135211
chr7	77795000	77800000	chr7	77820000	77825000	92.26122504	THP-1-WT-Batch1.GSE149420.Homo_Sapiens.H3K4me3.b1	77824787	TMEM60	ENSG00000135211
chr7	77795000	77800000	chr7	77850000	77855000	8.384194145	THP-1-WT-Batch1.GSE149420.Homo_Sapiens.H3K4me3.b1	77850001	TMEM60	ENSG00000135211
chr7	77795000	77800000	chr7	77850000	77855000	8.384194145	THP-1-WT-Batch1.GSE149420.Homo_Sapiens.H3K4me3.b1	77850001	TMEM60	ENSG00000135211
chr7	77795000	77800000	chr7	77850000	77855000	8.384194145	THP-1-WT-Batch1.GSE149420.Homo_Sapiens.H3K4me3.b1	77850001	TMEM60	ENSG00000135211
chr7	77795000	77800000	chr7	77850000	77855000	8.384194145	THP-1-WT-Batch1.GSE149420.Homo_Sapiens.H3K4me3.b1	77851254	TMEM60	ENSG00000135211
chr7	77795000	77800000	chr7	77850000	77855000	8.384194145	THP-1-WT-Batch1.GSE149420.Homo_Sapiens.H3K4me3.b1	77851254	TMEM60	ENSG00000135211
chr7	77795000	77800000	chr7	77885000	77890000	10.920184	THP-1-WT-Batch1.GSE149420.Homo_Sapiens.H3K4me3.b1	77885072	TMEM60	ENSG00000135211
chr7	77795000	77800000	chr7	77890000	77895000	12.06052005	THP-1-WT-Batch1.GSE149420.Homo_Sapiens.H3K4me3.b1	77891580	TMEM60	ENSG00000135211
chr7	77795000	77800000	chr7	77890000	77895000	12.06052005	THP-1-WT-Batch1.GSE149420.Homo_Sapiens.H3K4me3.b1	77891581	TMEM60	ENSG00000135211
chr7	77795000	77800000	chr7	77890000	77895000	12.06052005	THP-1-WT-Batch1.GSE149420.Homo_Sapiens.H3K4me3.b1	77894204	TMEM60	ENSG00000135211
chr7	77795000	77800000	chr7	77890000	77895000	12.06052005	THP-1-WT-Batch1.GSE149420.Homo_Sapiens.H3K4me3.b1	77894388	TMEM60	ENSG00000135211
chr7	77795000	77800000	chr7	77895000	77900000	15.95357787	THP-1-WT-Batch1.GSE149420.Homo_Sapiens.H3K4me3.b1	77895882	TMEM60	ENSG00000135211
chr7	77795000	77800000	chr7	77895000	77900000	15.95357787	THP-1-WT-Batch1.GSE149420.Homo_Sapiens.H3K4me3.b1	77898139	TMEM60	ENSG00000135211
chr7	77795000	77800000	chr7	77895000	77900000	15.95357787	THP-1-WT-Batch1.GSE149420.Homo_Sapiens.H3K4me3.b1	77898139	TMEM60	ENSG00000135211
chr7	77795000	77800000	chr7	77900000	77905000	23.79678453	THP-1-WT-Batch1.GSE149420.Homo_Sapiens.H3K4me3.b1	77903204	TMEM60	ENSG00000135211
chr7	77795000	77800000	chr7	77900000	77905000	23.79678453	THP-1-WT-Batch1.GSE149420.Homo_Sapiens.H3K4me3.b1	77903204	TMEM60	ENSG00000135211
chr7	77795000	77800000	chr7	77905000	77910000	106.2503078	THP-1-WT-Batch1.GSE149420.Homo_Sapiens.H3K4me3.b1	77906934	TMEM60	ENSG00000135211
chr7	77795000	77800000	chr7	77910000	77915000	6.808246762	THP-1-WT-Batch1.GSE149420.Homo_Sapiens.H3K4me3.b1	77910427	TMEM60	ENSG00000135211
chr7	77795000	77800000	chr7	77910000	77915000	6.808246762	THP-1-WT-Batch1.GSE149420.Homo_Sapiens.H3K4me3.b1	77910427	TMEM60	ENSG00000135211
chr7	77795000	77800000	chr7	77910000	77915000	6.808246762	THP-1-WT-Batch1.GSE149420.Homo_Sapiens.H3K4me3.b1	77914702	TMEM60	ENSG00000135211
chr7	77795000	77800000	chr7	77910000	77915000	6.808246762	THP-1-WT-Batch1.GSE149420.Homo_Sapiens.H3K4me3.b1	77914702	TMEM60	ENSG00000135211
chr7	77795000	77800000	chr7	77925000	77930000	8.571660923	THP-1-WT-Batch1.GSE149420.Homo_Sapiens.H3K4me3.b1	77925305	TMEM60	ENSG00000135211
chr7	77795000	77800000	chr7	77925000	77930000	8.571660923	THP-1-WT-Batch1.GSE149420.Homo_Sapiens.H3K4me3.b1	77926224	TMEM60	ENSG00000135211
chr7	77795000	77800000	chr7	77925000	77930000	8.571660923	THP-1-WT-Batch1.GSE149420.Homo_Sapiens.H3K4me3.b1	77927199	TMEM60	ENSG00000135211
chr7	77795000	77800000	chr7	77925000	77930000	8.571660923	THP-1-WT-Batch1.GSE149420.Homo_Sapiens.H3K4me3.b1	77927199	TMEM60	ENSG00000135211
chr7	77795000	77800000	chr7	77930000	77935000	24.12762521	THP-1-WT-Batch1.GSE149420.Homo_Sapiens.H3K4me3.b1	77932057	TMEM60	ENSG00000135211
chr7	87595000	87600000	chr7	87875000	87880000	6.277015542	THP-1-WT-Batch1.GSE149420.Homo_Sapiens.H3K4me3.b1	87595112	DBF4	ENSG00000006634
chr7	87595000	87600000	chr7	87875000	87880000	6.277015542	THP-1-WT-Batch1.GSE149420.Homo_Sapiens.H3K4me3.b1	87595113	DBF4	ENSG00000006634
chr7	87595000	87600000	chr7	87875000	87880000	6.277015542	THP-1-WT-Batch1.GSE149420.Homo_Sapiens.H3K4me3.b1	87595730	DBF4	ENSG00000006634
chr7	87625000	87630000	chr7	87875000	87880000	22.74196832	THP-1-WT-Batch1.GSE149420.Homo_Sapiens.H3K4me3.b1	87629794	DBF4	ENSG00000006634
chr7	87625000	87630000	chr7	87875000	87880000	22.74196832	THP-1-WT-Batch1.GSE149420.Homo_Sapiens.H3K4me3.b1	87629920	DBF4	ENSG00000006634
chr7	87855000	87860000	chr7	87875000	87880000	21.74964379	THP-1-WT-Batch1.GSE149420.Homo_Sapiens.H3K4me3.b1	87855097	DBF4	ENSG00000006634
chr7	87855000	87860000	chr7	87875000	87880000	21.74964379	THP-1-WT-Batch1.GSE149420.Homo_Sapiens.H3K4me3.b1	87855409	DBF4	ENSG00000006634
chr7	87855000	87860000	chr7	87875000	87880000	21.74964379	THP-1-WT-Batch1.GSE149420.Homo_Sapiens.H3K4me3.b1	87856952	DBF4	ENSG00000006634
chr7	87855000	87860000	chr7	87875000	87880000	21.74964379	THP-1-WT-Batch1.GSE149420.Homo_Sapiens.H3K4me3.b1	87857569	DBF4	ENSG00000006634
chr7	87855000	87860000	chr7	87875000	87880000	21.74964379	THP-1-WT-Batch1.GSE149420.Homo_Sapiens.H3K4me3.b1	87858314	DBF4	ENSG00000006634
chr7	87855000	87860000	chr7	87875000	87880000	21.74964379	THP-1-WT-Batch1.GSE149420.Homo_Sapiens.H3K4me3.b1	87858373	DBF4	ENSG00000006634
chr7	87855000	87860000	chr7	87875000	87880000	21.74964379	THP-1-WT-Batch1.GSE149420.Homo_Sapiens.H3K4me3.b1	87858906	DBF4	ENSG00000006634
chr7	87875000	87880000	chr7	87930000	87935000	8.479429214	THP-1-WT-Batch1.GSE149420.Homo_Sapiens.H3K4me3.b1	87930267	DBF4	ENSG00000006634
chr7	87875000	87880000	chr7	87930000	87935000	8.479429214	THP-1-WT-Batch1.GSE149420.Homo_Sapiens.H3K4me3.b1	87930578	DBF4	ENSG00000006634
chr7	87875000	87880000	chr7	87930000	87935000	8.479429214	THP-1-WT-Batch1.GSE149420.Homo_Sapiens.H3K4me3.b1	87930922	DBF4	ENSG00000006634
chr7	91880000	91885000	chr7	91940000	91945000	20.66396614	THP-1-WT-Batch1.GSE149420.Homo_Sapiens.H3K4me3.b1	91940815	MTERF1	ENSG00000127989
chr7	91880000	91885000	chr7	91940000	91945000	20.66396614	THP-1-WT-Batch1.GSE149420.Homo_Sapiens.H3K4me3.b1	91940976	MTERF1	ENSG00000127989
chr7	91880000	91885000	chr7	91940000	91945000	20.66396614	THP-1-WT-Batch1.GSE149420.Homo_Sapiens.H3K4me3.b1	91941301	MTERF1	ENSG00000127989
chr7	91880000	91885000	chr7	92130000	92135000	19.41008369	THP-1-WT-Batch1.GSE149420.Homo_Sapiens.H3K4me3.b1	92132324	MTERF1	ENSG00000127989
chr7	94000000	94005000	chr7	94050000	94055000	11.37507236	THP-1-WT-Batch1.GSE149420.Homo_Sapiens.H3K4me3.b1	94050154	BET1	ENSG00000105829
chr7	94000000	94005000	chr7	94050000	94055000	11.37507236	THP-1-WT-Batch1.GSE149420.Homo_Sapiens.H3K4me3.b1	94050848	BET1	ENSG00000105829
chr7	98105000	98110000	chr7	98125000	98130000	13.58048583	THP-1-WT-Batch1.GSE149420.Homo_Sapiens.H3K4me3.b1	98127407	LMTK2	ENSG00000164715
chr7	98105000	98110000	chr7	98125000	98130000	13.58048583	THP-1-WT-Batch1.GSE149420.Homo_Sapiens.H3K4me3.b1	98127407	LMTK2	ENSG00000164715
chr7	98105000	98110000	chr7	98125000	98130000	13.58048583	THP-1-WT-Batch1.GSE149420.Homo_Sapiens.H3K4me3.b1	98127465	LMTK2	ENSG00000164715
chr7	98105000	98110000	chr7	98125000	98130000	13.58048583	THP-1-WT-Batch1.GSE149420.Homo_Sapiens.H3K4me3.b1	98127465	LMTK2	ENSG00000164715
chr7	98105000	98110000	chr7	98125000	98130000	13.58048583	THP-1-WT-Batch1.GSE149420.Homo_Sapiens.H3K4me3.b1	98127763	LMTK2	ENSG00000164715
chr7	98105000	98110000	chr7	98125000	98130000	13.58048583	THP-1-WT-Batch1.GSE149420.Homo_Sapiens.H3K4me3.b1	98127789	LMTK2	ENSG00000164715
chr7	98105000	98110000	chr7	98125000	98130000	13.58048583	THP-1-WT-Batch1.GSE149420.Homo_Sapiens.H3K4me3.b1	98127789	LMTK2	ENSG00000164715
chr7	98105000	98110000	chr7	98130000	98135000	39.35864239	THP-1-WT-Batch1.GSE149420.Homo_Sapiens.H3K4me3.b1	98133083	LMTK2	ENSG00000164715
chr7	98105000	98110000	chr7	98130000	98135000	39.35864239	THP-1-WT-Batch1.GSE149420.Homo_Sapiens.H3K4me3.b1	98133083	LMTK2	ENSG00000164715
chr7	98105000	98110000	chr7	98130000	98135000	39.35864239	THP-1-WT-Batch1.GSE149420.Homo_Sapiens.H3K4me3.b1	98134850	LMTK2	ENSG00000164715
chr7	98105000	98110000	chr7	98130000	98135000	39.35864239	THP-1-WT-Batch1.GSE149420.Homo_Sapiens.H3K4me3.b1	98134850	LMTK2	ENSG00000164715
chr7	98105000	98110000	chr7	98150000	98155000	12.42359347	THP-1-WT-Batch1.GSE149420.Homo_Sapiens.H3K4me3.b1	98152333	LMTK2	ENSG00000164715
chr7	98105000	98110000	chr7	98150000	98155000	12.42359347	THP-1-WT-Batch1.GSE149420.Homo_Sapiens.H3K4me3.b1	98152333	LMTK2	ENSG00000164715
chr7	98105000	98110000	chr7	98150000	98155000	12.42359347	THP-1-WT-Batch1.GSE149420.Homo_Sapiens.H3K4me3.b1	98152804	LMTK2	ENSG00000164715
chr7	98105000	98110000	chr7	98150000	98155000	12.42359347	THP-1-WT-Batch1.GSE149420.Homo_Sapiens.H3K4me3.b1	98152804	LMTK2	ENSG00000164715
chr7	98105000	98110000	chr7	98160000	98165000	16.45941064	THP-1-WT-Batch1.GSE149420.Homo_Sapiens.H3K4me3.b1	98161613	LMTK2	ENSG00000164715
chr7	98105000	98110000	chr7	98160000	98165000	16.45941064	THP-1-WT-Batch1.GSE149420.Homo_Sapiens.H3K4me3.b1	98161613	LMTK2	ENSG00000164715
chr7	98105000	98110000	chr7	98160000	98165000	16.45941064	THP-1-WT-Batch1.GSE149420.Homo_Sapiens.H3K4me3.b1	98163714	LMTK2	ENSG00000164715
chr7	98105000	98110000	chr7	98160000	98165000	16.45941064	THP-1-WT-Batch1.GSE149420.Homo_Sapiens.H3K4me3.b1	98163714	LMTK2	ENSG00000164715
chr7	98105000	98110000	chr7	98185000	98190000	9.583976288	THP-1-WT-Batch1.GSE149420.Homo_Sapiens.H3K4me3.b1	98186031	LMTK2	ENSG00000164715
chr7	98105000	98110000	chr7	98185000	98190000	9.583976288	THP-1-WT-Batch1.GSE149420.Homo_Sapiens.H3K4me3.b1	98186031	LMTK2	ENSG00000164715
chr7	98105000	98110000	chr7	98200000	98205000	5.078478632	THP-1-WT-Batch1.GSE149420.Homo_Sapiens.H3K4me3.b1	98201276	LMTK2	ENSG00000164715
chr7	98105000	98110000	chr7	98200000	98205000	5.078478632	THP-1-WT-Batch1.GSE149420.Homo_Sapiens.H3K4me3.b1	98201276	LMTK2	ENSG00000164715
chr7	98250000	98255000	chr7	98275000	98280000	11.89652978	THP-1-WT-Batch1.GSE149420.Homo_Sapiens.H3K4me3.b1	98275193	TECPR1	ENSG00000205356
chr7	98250000	98255000	chr7	98275000	98280000	11.89652978	THP-1-WT-Batch1.GSE149420.Homo_Sapiens.H3K4me3.b1	98275586	TECPR1	ENSG00000205356
chr7	98250000	98255000	chr7	98275000	98280000	11.89652978	THP-1-WT-Batch1.GSE149420.Homo_Sapiens.H3K4me3.b1	98275586	TECPR1	ENSG00000205356
chr7	98250000	98255000	chr7	98275000	98280000	11.89652978	THP-1-WT-Batch1.GSE149420.Homo_Sapiens.H3K4me3.b1	98275586	TECPR1	ENSG00000205356
chr7	98250000	98255000	chr7	98275000	98280000	11.89652978	THP-1-WT-Batch1.GSE149420.Homo_Sapiens.H3K4me3.b1	98275586	TECPR1	ENSG00000205356
chr7	98250000	98255000	chr7	98275000	98280000	11.89652978	THP-1-WT-Batch1.GSE149420.Homo_Sapiens.H3K4me3.b1	98275586	TECPR1	ENSG00000205356
chr7	98250000	98255000	chr7	98275000	98280000	11.89652978	THP-1-WT-Batch1.GSE149420.Homo_Sapiens.H3K4me3.b1	98278911	BRI3	ENSG00000164713
chr7	98250000	98255000	chr7	98275000	98280000	11.89652978	THP-1-WT-Batch1.GSE149420.Homo_Sapiens.H3K4me3.b1	98278911	BRI3	ENSG00000164713
chr7	98250000	98255000	chr7	98275000	98280000	11.89652978	THP-1-WT-Batch1.GSE149420.Homo_Sapiens.H3K4me3.b1	98279459	BRI3	ENSG00000164713
chr7	98250000	98255000	chr7	98275000	98280000	11.89652978	THP-1-WT-Batch1.GSE149420.Homo_Sapiens.H3K4me3.b1	98279459	BRI3	ENSG00000164713
chr7	98250000	98255000	chr7	98275000	98280000	11.89652978	THP-1-WT-Batch1.GSE149420.Homo_Sapiens.H3K4me3.b1	98279965	BRI3	ENSG00000164713
chr7	98250000	98255000	chr7	98275000	98280000	11.89652978	THP-1-WT-Batch1.GSE149420.Homo_Sapiens.H3K4me3.b1	98279965	BRI3	ENSG00000164713
chr7	98250000	98255000	chr7	98280000	98285000	25.32133132	THP-1-WT-Batch1.GSE149420.Homo_Sapiens.H3K4me3.b1	98280427	BRI3	ENSG00000164713
chr7	98250000	98255000	chr7	98280000	98285000	25.32133132	THP-1-WT-Batch1.GSE149420.Homo_Sapiens.H3K4me3.b1	98280427	BRI3	ENSG00000164713
chr7	98250000	98255000	chr7	98280000	98285000	25.32133132	THP-1-WT-Batch1.GSE149420.Homo_Sapiens.H3K4me3.b1	98282892	BRI3	ENSG00000164713
chr7	98250000	98255000	chr7	98280000	98285000	25.32133132	THP-1-WT-Batch1.GSE149420.Homo_Sapiens.H3K4me3.b1	98282892	BRI3	ENSG00000164713
chr7	98250000	98255000	chr7	98280000	98285000	25.32133132	THP-1-WT-Batch1.GSE149420.Homo_Sapiens.H3K4me3.b1	98282909	BRI3	ENSG00000164713
chr7	98250000	98255000	chr7	98280000	98285000	25.32133132	THP-1-WT-Batch1.GSE149420.Homo_Sapiens.H3K4me3.b1	98282909	BRI3	ENSG00000164713
chr7	98250000	98255000	chr7	98280000	98285000	25.32133132	THP-1-WT-Batch1.GSE149420.Homo_Sapiens.H3K4me3.b1	98282929	BRI3	ENSG00000164713
chr7	98250000	98255000	chr7	98280000	98285000	25.32133132	THP-1-WT-Batch1.GSE149420.Homo_Sapiens.H3K4me3.b1	98283052	BRI3	ENSG00000164713
chr7	98250000	98255000	chr7	98280000	98285000	25.32133132	THP-1-WT-Batch1.GSE149420.Homo_Sapiens.H3K4me3.b1	98283052	BRI3	ENSG00000164713
chr7	98250000	98255000	chr7	98280000	98285000	25.32133132	THP-1-WT-Batch1.GSE149420.Homo_Sapiens.H3K4me3.b1	98283052	BRI3	ENSG00000164713
chr7	98250000	98255000	chr7	98280000	98285000	25.32133132	THP-1-WT-Batch1.GSE149420.Homo_Sapiens.H3K4me3.b1	98283052	BRI3	ENSG00000164713
chr7	99370000	99375000	chr7	99405000	99410000	60.99311988	THP-1-WT-Batch1.GSE149420.Homo_Sapiens.H3K4me3.b1	99405448	ARPC1B	ENSG00000130429
chr7	99370000	99375000	chr7	99405000	99410000	60.99311988	THP-1-WT-Batch1.GSE149420.Homo_Sapiens.H3K4me3.b1	99406836	ARPC1B	ENSG00000130429
chr7	99370000	99375000	chr7	99405000	99410000	60.99311988	THP-1-WT-Batch1.GSE149420.Homo_Sapiens.H3K4me3.b1	99408072	ARPC1B	ENSG00000130429
chr7	99370000	99375000	chr7	99405000	99410000	60.99311988	THP-1-WT-Batch1.GSE149420.Homo_Sapiens.H3K4me3.b1	99409140	ARPC1B	ENSG00000130429
chr7	99405000	99410000	chr7	99615000	99620000	37.0914142	THP-1-WT-Batch1.GSE149420.Homo_Sapiens.H3K4me3.b1	99409582	ZSCAN25	ENSG00000197037
chr7	99405000	99410000	chr7	99615000	99620000	37.0914142	THP-1-WT-Batch1.GSE149420.Homo_Sapiens.H3K4me3.b1	99409769	ZSCAN25	ENSG00000197037
chr7	99435000	99440000	chr7	99500000	99505000	5.514657428	THP-1-WT-Batch1.GSE149420.Homo_Sapiens.H3K4me3.b1	99437588	ZKSCAN5	ENSG00000196652
chr7	99435000	99440000	chr7	99615000	99620000	33.55490765	THP-1-WT-Batch1.GSE149420.Homo_Sapiens.H3K4me3.b1	99435866	ZSCAN25	ENSG00000197037
chr7	99435000	99440000	chr7	99615000	99620000	33.55490765	THP-1-WT-Batch1.GSE149420.Homo_Sapiens.H3K4me3.b1	99436453	ZSCAN25	ENSG00000197037
chr7	99435000	99440000	chr7	99615000	99620000	33.55490765	THP-1-WT-Batch1.GSE149420.Homo_Sapiens.H3K4me3.b1	99439026	ZSCAN25	ENSG00000197037
chr7	99465000	99470000	chr7	99615000	99620000	21.93595149	THP-1-WT-Batch1.GSE149420.Homo_Sapiens.H3K4me3.b1	99465282	ZSCAN25	ENSG00000197037
chr7	99470000	99475000	chr7	99500000	99505000	75.57698927	THP-1-WT-Batch1.GSE149420.Homo_Sapiens.H3K4me3.b1	99473261	ZKSCAN5	ENSG00000196652
chr7	99470000	99475000	chr7	99615000	99620000	40.27785039	THP-1-WT-Batch1.GSE149420.Homo_Sapiens.H3K4me3.b1	99471720	ZSCAN25	ENSG00000197037
chr7	99495000	99500000	chr7	99615000	99620000	29.683626	THP-1-WT-Batch1.GSE149420.Homo_Sapiens.H3K4me3.b1	99496874	ZSCAN25	ENSG00000197037
chr7	99495000	99500000	chr7	99615000	99620000	29.683626	THP-1-WT-Batch1.GSE149420.Homo_Sapiens.H3K4me3.b1	99497083	ZSCAN25	ENSG00000197037
chr7	99495000	99500000	chr7	99615000	99620000	29.683626	THP-1-WT-Batch1.GSE149420.Homo_Sapiens.H3K4me3.b1	99497231	ZSCAN25	ENSG00000197037
chr7	99500000	99505000	chr7	99615000	99620000	23.55892216	THP-1-WT-Batch1.GSE149420.Homo_Sapiens.H3K4me3.b1	99504163	ZSCAN25	ENSG00000197037
chr7	99500000	99505000	chr7	99615000	99620000	23.55892216	THP-1-WT-Batch1.GSE149420.Homo_Sapiens.H3K4me3.b1	99504482	ZSCAN25	ENSG00000197037
chr7	99505000	99510000	chr7	99615000	99620000	25.86726682	THP-1-WT-Batch1.GSE149420.Homo_Sapiens.H3K4me3.b1	99506849	ZSCAN25	ENSG00000197037
chr7	99505000	99510000	chr7	99615000	99620000	25.86726682	THP-1-WT-Batch1.GSE149420.Homo_Sapiens.H3K4me3.b1	99509667	ZSCAN25	ENSG00000197037
chr7	100080000	100085000	chr7	100125000	100130000	9.435885051	THP-1-WT-Batch1.GSE149420.Homo_Sapiens.H3K4me3.b1	100084647	MBLAC1	ENSG00000214309
chr7	100080000	100085000	chr7	100125000	100130000	9.435885051	THP-1-WT-Batch1.GSE149420.Homo_Sapiens.H3K4me3.b1	100084647	MBLAC1	ENSG00000214309
chr7	100085000	100090000	chr7	100125000	100130000	24.55804543	THP-1-WT-Batch1.GSE149420.Homo_Sapiens.H3K4me3.b1	100086903	MBLAC1	ENSG00000214309
chr7	100085000	100090000	chr7	100125000	100130000	24.55804543	THP-1-WT-Batch1.GSE149420.Homo_Sapiens.H3K4me3.b1	100087686	MBLAC1	ENSG00000214309
chr7	100085000	100090000	chr7	100125000	100130000	24.55804543	THP-1-WT-Batch1.GSE149420.Homo_Sapiens.H3K4me3.b1	100125058	COPS6	ENSG00000168090
chr7	100085000	100090000	chr7	100125000	100130000	24.55804543	THP-1-WT-Batch1.GSE149420.Homo_Sapiens.H3K4me3.b1	100127158	COPS6	ENSG00000168090
chr7	100085000	100090000	chr7	100125000	100130000	24.55804543	THP-1-WT-Batch1.GSE149420.Homo_Sapiens.H3K4me3.b1	100127523	COPS6	ENSG00000168090
chr7	100100000	100105000	chr7	100125000	100130000	107.421169	THP-1-WT-Batch1.GSE149420.Homo_Sapiens.H3K4me3.b1	100100392	MBLAC1	ENSG00000214309
chr7	100100000	100105000	chr7	100125000	100130000	107.421169	THP-1-WT-Batch1.GSE149420.Homo_Sapiens.H3K4me3.b1	100102651	MBLAC1	ENSG00000214309
chr7	100100000	100105000	chr7	100125000	100130000	107.421169	THP-1-WT-Batch1.GSE149420.Homo_Sapiens.H3K4me3.b1	100103799	MBLAC1	ENSG00000214309
chr7	100610000	100615000	chr7	100630000	100635000	17.48362266	THP-1-WT-Batch1.GSE149420.Homo_Sapiens.H3K4me3.b1	100634638	MOSPD3	ENSG00000106330
chr7	100610000	100615000	chr7	100670000	100675000	207.157554	THP-1-WT-Batch1.GSE149420.Homo_Sapiens.H3K4me3.b1	100671415	MOSPD3	ENSG00000106330
chr7	100610000	100615000	chr7	100675000	100680000	21.01458451	THP-1-WT-Batch1.GSE149420.Homo_Sapiens.H3K4me3.b1	100677753	MOSPD3	ENSG00000106330
chr7	100610000	100615000	chr7	100690000	100695000	118.4774525	THP-1-WT-Batch1.GSE149420.Homo_Sapiens.H3K4me3.b1	100692428	MOSPD3	ENSG00000106330
chr7	100610000	100615000	chr7	100695000	100700000	10.43229245	THP-1-WT-Batch1.GSE149420.Homo_Sapiens.H3K4me3.b1	100696511	MOSPD3	ENSG00000106330
chr7	100610000	100615000	chr7	100705000	100710000	93.49959953	THP-1-WT-Batch1.GSE149420.Homo_Sapiens.H3K4me3.b1	100705893	MOSPD3	ENSG00000106330
chr7	100610000	100615000	chr7	100705000	100710000	93.49959953	THP-1-WT-Batch1.GSE149420.Homo_Sapiens.H3K4me3.b1	100706469	MOSPD3	ENSG00000106330
chr7	100670000	100675000	chr7	100690000	100695000	32.86965657	THP-1-WT-Batch1.GSE149420.Homo_Sapiens.H3K4me3.b1	100694170	GNB2	ENSG00000172354
chr7	100865000	100870000	chr7	100885000	100890000	17.06879259	THP-1-WT-Batch1.GSE149420.Homo_Sapiens.H3K4me3.b1	100885457	TRIP6	ENSG00000087077
chr7	100865000	100870000	chr7	100885000	100890000	17.06879259	THP-1-WT-Batch1.GSE149420.Homo_Sapiens.H3K4me3.b1	100885457	TRIP6	ENSG00000087077
chr7	100865000	100870000	chr7	100885000	100890000	17.06879259	THP-1-WT-Batch1.GSE149420.Homo_Sapiens.H3K4me3.b1	100886110	TRIP6	ENSG00000087077
chr7	100865000	100870000	chr7	100885000	100890000	17.06879259	THP-1-WT-Batch1.GSE149420.Homo_Sapiens.H3K4me3.b1	100887296	TRIP6	ENSG00000087077
chr7	100865000	100870000	chr7	100885000	100890000	17.06879259	THP-1-WT-Batch1.GSE149420.Homo_Sapiens.H3K4me3.b1	100887296	TRIP6	ENSG00000087077
chr7	100865000	100870000	chr7	100885000	100890000	17.06879259	THP-1-WT-Batch1.GSE149420.Homo_Sapiens.H3K4me3.b1	100888467	TRIP6	ENSG00000087077
chr7	100865000	100870000	chr7	100885000	100890000	17.06879259	THP-1-WT-Batch1.GSE149420.Homo_Sapiens.H3K4me3.b1	100888467	TRIP6	ENSG00000087077
chr7	100865000	100870000	chr7	100885000	100890000	17.06879259	THP-1-WT-Batch1.GSE149420.Homo_Sapiens.H3K4me3.b1	100889741	TRIP6	ENSG00000087077
chr7	100865000	100870000	chr7	100885000	100890000	17.06879259	THP-1-WT-Batch1.GSE149420.Homo_Sapiens.H3K4me3.b1	100889741	TRIP6	ENSG00000087077
chr7	101215000	101220000	chr7	101240000	101245000	256.1622354	THP-1-WT-Batch1.GSE149420.Homo_Sapiens.H3K4me3.b1	101241533	ZNHIT1	ENSG00000106400
chr7	101215000	101220000	chr7	101240000	101245000	256.1622354	THP-1-WT-Batch1.GSE149420.Homo_Sapiens.H3K4me3.b1	101241899	ZNHIT1	ENSG00000106400
chr7	101215000	101220000	chr7	101240000	101245000	256.1622354	THP-1-WT-Batch1.GSE149420.Homo_Sapiens.H3K4me3.b1	101242487	ZNHIT1	ENSG00000106400
chr7	101215000	101220000	chr7	101240000	101245000	256.1622354	THP-1-WT-Batch1.GSE149420.Homo_Sapiens.H3K4me3.b1	101242646	ZNHIT1	ENSG00000106400
chr7	101215000	101220000	chr7	101240000	101245000	256.1622354	THP-1-WT-Batch1.GSE149420.Homo_Sapiens.H3K4me3.b1	101243569	ZNHIT1	ENSG00000106400
chr7	101215000	101220000	chr7	101240000	101245000	256.1622354	THP-1-WT-Batch1.GSE149420.Homo_Sapiens.H3K4me3.b1	101244222	ZNHIT1	ENSG00000106400
chr7	101215000	101220000	chr7	101240000	101245000	256.1622354	THP-1-WT-Batch1.GSE149420.Homo_Sapiens.H3K4me3.b1	101244222	ZNHIT1	ENSG00000106400
chr7	101215000	101220000	chr7	101245000	101250000	13.82526871	THP-1-WT-Batch1.GSE149420.Homo_Sapiens.H3K4me3.b1	101245257	ZNHIT1	ENSG00000106400
chr7	101215000	101220000	chr7	101245000	101250000	13.82526871	THP-1-WT-Batch1.GSE149420.Homo_Sapiens.H3K4me3.b1	101246971	ZNHIT1	ENSG00000106400
chr7	101215000	101220000	chr7	101245000	101250000	13.82526871	THP-1-WT-Batch1.GSE149420.Homo_Sapiens.H3K4me3.b1	101247991	ZNHIT1	ENSG00000106400
chr7	101215000	101220000	chr7	101245000	101250000	13.82526871	THP-1-WT-Batch1.GSE149420.Homo_Sapiens.H3K4me3.b1	101248003	ZNHIT1	ENSG00000106400
chr7	101215000	101220000	chr7	101245000	101250000	13.82526871	THP-1-WT-Batch1.GSE149420.Homo_Sapiens.H3K4me3.b1	101248003	ZNHIT1	ENSG00000106400
chr7	101215000	101220000	chr7	101245000	101250000	13.82526871	THP-1-WT-Batch1.GSE149420.Homo_Sapiens.H3K4me3.b1	101248115	ZNHIT1	ENSG00000106400
chr7	101215000	101220000	chr7	101245000	101250000	13.82526871	THP-1-WT-Batch1.GSE149420.Homo_Sapiens.H3K4me3.b1	101248455	ZNHIT1	ENSG00000106400
chr7	101215000	101220000	chr7	101245000	101250000	13.82526871	THP-1-WT-Batch1.GSE149420.Homo_Sapiens.H3K4me3.b1	101248821	ZNHIT1	ENSG00000106400
chr7	101215000	101220000	chr7	101245000	101250000	13.82526871	THP-1-WT-Batch1.GSE149420.Homo_Sapiens.H3K4me3.b1	101248880	ZNHIT1	ENSG00000106400
chr7	101215000	101220000	chr7	101245000	101250000	13.82526871	THP-1-WT-Batch1.GSE149420.Homo_Sapiens.H3K4me3.b1	101248915	ZNHIT1	ENSG00000106400
chr7	101215000	101220000	chr7	101245000	101250000	13.82526871	THP-1-WT-Batch1.GSE149420.Homo_Sapiens.H3K4me3.b1	101249018	ZNHIT1	ENSG00000106400
chr7	101215000	101220000	chr7	101245000	101250000	13.82526871	THP-1-WT-Batch1.GSE149420.Homo_Sapiens.H3K4me3.b1	101249119	ZNHIT1	ENSG00000106400
chr7	101215000	101220000	chr7	101245000	101250000	13.82526871	THP-1-WT-Batch1.GSE149420.Homo_Sapiens.H3K4me3.b1	101249240	ZNHIT1	ENSG00000106400
chr7	101215000	101220000	chr7	101245000	101250000	13.82526871	THP-1-WT-Batch1.GSE149420.Homo_Sapiens.H3K4me3.b1	101249323	ZNHIT1	ENSG00000106400
chr7	101215000	101220000	chr7	101245000	101250000	13.82526871	THP-1-WT-Batch1.GSE149420.Homo_Sapiens.H3K4me3.b1	101249323	ZNHIT1	ENSG00000106400
chr7	101215000	101220000	chr7	101245000	101250000	13.82526871	THP-1-WT-Batch1.GSE149420.Homo_Sapiens.H3K4me3.b1	101249424	ZNHIT1	ENSG00000106400
chr7	101215000	101220000	chr7	101245000	101250000	13.82526871	THP-1-WT-Batch1.GSE149420.Homo_Sapiens.H3K4me3.b1	101249424	ZNHIT1	ENSG00000106400
chr7	101215000	101220000	chr7	101245000	101250000	13.82526871	THP-1-WT-Batch1.GSE149420.Homo_Sapiens.H3K4me3.b1	101249883	ZNHIT1	ENSG00000106400
chr7	101215000	101220000	chr7	101245000	101250000	13.82526871	THP-1-WT-Batch1.GSE149420.Homo_Sapiens.H3K4me3.b1	101249883	ZNHIT1	ENSG00000106400
chr7	101215000	101220000	chr7	101245000	101250000	13.82526871	THP-1-WT-Batch1.GSE149420.Homo_Sapiens.H3K4me3.b1	101249908	ZNHIT1	ENSG00000106400
chr7	101215000	101220000	chr7	101245000	101250000	13.82526871	THP-1-WT-Batch1.GSE149420.Homo_Sapiens.H3K4me3.b1	101249908	ZNHIT1	ENSG00000106400
chr7	101215000	101220000	chr7	101250000	101255000	116.7538597	THP-1-WT-Batch1.GSE149420.Homo_Sapiens.H3K4me3.b1	101250046	ZNHIT1	ENSG00000106400
chr7	101215000	101220000	chr7	101250000	101255000	116.7538597	THP-1-WT-Batch1.GSE149420.Homo_Sapiens.H3K4me3.b1	101250046	ZNHIT1	ENSG00000106400
chr7	101215000	101220000	chr7	101250000	101255000	116.7538597	THP-1-WT-Batch1.GSE149420.Homo_Sapiens.H3K4me3.b1	101250062	ZNHIT1	ENSG00000106400
chr7	101215000	101220000	chr7	101250000	101255000	116.7538597	THP-1-WT-Batch1.GSE149420.Homo_Sapiens.H3K4me3.b1	101250463	ZNHIT1	ENSG00000106400
chr7	101215000	101220000	chr7	101250000	101255000	116.7538597	THP-1-WT-Batch1.GSE149420.Homo_Sapiens.H3K4me3.b1	101250512	ZNHIT1	ENSG00000106400
chr7	101215000	101220000	chr7	101250000	101255000	116.7538597	THP-1-WT-Batch1.GSE149420.Homo_Sapiens.H3K4me3.b1	101250677	ZNHIT1	ENSG00000106400
chr7	101215000	101220000	chr7	101250000	101255000	116.7538597	THP-1-WT-Batch1.GSE149420.Homo_Sapiens.H3K4me3.b1	101250677	ZNHIT1	ENSG00000106400
chr7	101215000	101220000	chr7	101250000	101255000	116.7538597	THP-1-WT-Batch1.GSE149420.Homo_Sapiens.H3K4me3.b1	101250933	ZNHIT1	ENSG00000106400
chr7	101215000	101220000	chr7	101250000	101255000	116.7538597	THP-1-WT-Batch1.GSE149420.Homo_Sapiens.H3K4me3.b1	101250933	ZNHIT1	ENSG00000106400
chr7	101215000	101220000	chr7	101250000	101255000	116.7538597	THP-1-WT-Batch1.GSE149420.Homo_Sapiens.H3K4me3.b1	101250981	ZNHIT1	ENSG00000106400
chr7	101215000	101220000	chr7	101250000	101255000	116.7538597	THP-1-WT-Batch1.GSE149420.Homo_Sapiens.H3K4me3.b1	101250981	ZNHIT1	ENSG00000106400
chr7	101215000	101220000	chr7	101250000	101255000	116.7538597	THP-1-WT-Batch1.GSE149420.Homo_Sapiens.H3K4me3.b1	101251315	ZNHIT1	ENSG00000106400
chr7	101215000	101220000	chr7	101250000	101255000	116.7538597	THP-1-WT-Batch1.GSE149420.Homo_Sapiens.H3K4me3.b1	101251315	ZNHIT1	ENSG00000106400
chr7	101215000	101220000	chr7	101250000	101255000	116.7538597	THP-1-WT-Batch1.GSE149420.Homo_Sapiens.H3K4me3.b1	101251469	ZNHIT1	ENSG00000106400
chr7	101215000	101220000	chr7	101250000	101255000	116.7538597	THP-1-WT-Batch1.GSE149420.Homo_Sapiens.H3K4me3.b1	101251560	ZNHIT1	ENSG00000106400
chr7	101215000	101220000	chr7	101250000	101255000	116.7538597	THP-1-WT-Batch1.GSE149420.Homo_Sapiens.H3K4me3.b1	101251560	ZNHIT1	ENSG00000106400
chr7	101215000	101220000	chr7	101250000	101255000	116.7538597	THP-1-WT-Batch1.GSE149420.Homo_Sapiens.H3K4me3.b1	101251561	ZNHIT1	ENSG00000106400
chr7	101215000	101220000	chr7	101250000	101255000	116.7538597	THP-1-WT-Batch1.GSE149420.Homo_Sapiens.H3K4me3.b1	101251561	ZNHIT1	ENSG00000106400
chr7	101215000	101220000	chr7	101250000	101255000	116.7538597	THP-1-WT-Batch1.GSE149420.Homo_Sapiens.H3K4me3.b1	101251597	ZNHIT1	ENSG00000106400
chr7	101215000	101220000	chr7	101250000	101255000	116.7538597	THP-1-WT-Batch1.GSE149420.Homo_Sapiens.H3K4me3.b1	101251597	ZNHIT1	ENSG00000106400
chr7	101215000	101220000	chr7	101250000	101255000	116.7538597	THP-1-WT-Batch1.GSE149420.Homo_Sapiens.H3K4me3.b1	101251692	ZNHIT1	ENSG00000106400
chr7	101215000	101220000	chr7	101250000	101255000	116.7538597	THP-1-WT-Batch1.GSE149420.Homo_Sapiens.H3K4me3.b1	101251692	ZNHIT1	ENSG00000106400
chr7	101215000	101220000	chr7	101250000	101255000	116.7538597	THP-1-WT-Batch1.GSE149420.Homo_Sapiens.H3K4me3.b1	101251779	ZNHIT1	ENSG00000106400
chr7	101215000	101220000	chr7	101250000	101255000	116.7538597	THP-1-WT-Batch1.GSE149420.Homo_Sapiens.H3K4me3.b1	101252187	ZNHIT1	ENSG00000106400
chr7	101215000	101220000	chr7	101250000	101255000	116.7538597	THP-1-WT-Batch1.GSE149420.Homo_Sapiens.H3K4me3.b1	101252612	ZNHIT1	ENSG00000106400
chr7	101215000	101220000	chr7	101250000	101255000	116.7538597	THP-1-WT-Batch1.GSE149420.Homo_Sapiens.H3K4me3.b1	101252653	ZNHIT1	ENSG00000106400
chr7	101215000	101220000	chr7	101250000	101255000	116.7538597	THP-1-WT-Batch1.GSE149420.Homo_Sapiens.H3K4me3.b1	101252720	ZNHIT1	ENSG00000106400
chr7	101215000	101220000	chr7	101250000	101255000	116.7538597	THP-1-WT-Batch1.GSE149420.Homo_Sapiens.H3K4me3.b1	101252788	ZNHIT1	ENSG00000106400
chr7	101215000	101220000	chr7	101250000	101255000	116.7538597	THP-1-WT-Batch1.GSE149420.Homo_Sapiens.H3K4me3.b1	101252814	ZNHIT1	ENSG00000106400
chr7	101215000	101220000	chr7	101250000	101255000	116.7538597	THP-1-WT-Batch1.GSE149420.Homo_Sapiens.H3K4me3.b1	101252815	ZNHIT1	ENSG00000106400
chr7	101215000	101220000	chr7	101250000	101255000	116.7538597	THP-1-WT-Batch1.GSE149420.Homo_Sapiens.H3K4me3.b1	101253072	ZNHIT1	ENSG00000106400
chr7	101215000	101220000	chr7	101250000	101255000	116.7538597	THP-1-WT-Batch1.GSE149420.Homo_Sapiens.H3K4me3.b1	101253225	ZNHIT1	ENSG00000106400
chr7	101215000	101220000	chr7	101250000	101255000	116.7538597	THP-1-WT-Batch1.GSE149420.Homo_Sapiens.H3K4me3.b1	101253325	ZNHIT1	ENSG00000106400
chr7	101215000	101220000	chr7	101250000	101255000	116.7538597	THP-1-WT-Batch1.GSE149420.Homo_Sapiens.H3K4me3.b1	101254033	ZNHIT1	ENSG00000106400
chr7	101215000	101220000	chr7	101250000	101255000	116.7538597	THP-1-WT-Batch1.GSE149420.Homo_Sapiens.H3K4me3.b1	101254033	ZNHIT1	ENSG00000106400
chr7	101215000	101220000	chr7	101250000	101255000	116.7538597	THP-1-WT-Batch1.GSE149420.Homo_Sapiens.H3K4me3.b1	101254060	ZNHIT1	ENSG00000106400
chr7	101215000	101220000	chr7	101250000	101255000	116.7538597	THP-1-WT-Batch1.GSE149420.Homo_Sapiens.H3K4me3.b1	101254069	ZNHIT1	ENSG00000106400
chr7	101215000	101220000	chr7	101250000	101255000	116.7538597	THP-1-WT-Batch1.GSE149420.Homo_Sapiens.H3K4me3.b1	101254099	ZNHIT1	ENSG00000106400
chr7	101215000	101220000	chr7	101250000	101255000	116.7538597	THP-1-WT-Batch1.GSE149420.Homo_Sapiens.H3K4me3.b1	101254172	ZNHIT1	ENSG00000106400
chr7	101215000	101220000	chr7	101250000	101255000	116.7538597	THP-1-WT-Batch1.GSE149420.Homo_Sapiens.H3K4me3.b1	101254333	ZNHIT1	ENSG00000106400
chr7	101215000	101220000	chr7	101250000	101255000	116.7538597	THP-1-WT-Batch1.GSE149420.Homo_Sapiens.H3K4me3.b1	101254362	ZNHIT1	ENSG00000106400
chr7	101215000	101220000	chr7	101250000	101255000	116.7538597	THP-1-WT-Batch1.GSE149420.Homo_Sapiens.H3K4me3.b1	101254398	ZNHIT1	ENSG00000106400
chr7	101215000	101220000	chr7	101250000	101255000	116.7538597	THP-1-WT-Batch1.GSE149420.Homo_Sapiens.H3K4me3.b1	101254531	ZNHIT1	ENSG00000106400
chr7	101215000	101220000	chr7	101250000	101255000	116.7538597	THP-1-WT-Batch1.GSE149420.Homo_Sapiens.H3K4me3.b1	101254590	ZNHIT1	ENSG00000106400
chr7	101215000	101220000	chr7	101250000	101255000	116.7538597	THP-1-WT-Batch1.GSE149420.Homo_Sapiens.H3K4me3.b1	101254938	ZNHIT1	ENSG00000106400
chr7	101215000	101220000	chr7	101255000	101260000	5.22147064	THP-1-WT-Batch1.GSE149420.Homo_Sapiens.H3K4me3.b1	101255082	ZNHIT1	ENSG00000106400
chr7	101215000	101220000	chr7	101255000	101260000	5.22147064	THP-1-WT-Batch1.GSE149420.Homo_Sapiens.H3K4me3.b1	101255094	ZNHIT1	ENSG00000106400
chr7	101215000	101220000	chr7	101255000	101260000	5.22147064	THP-1-WT-Batch1.GSE149420.Homo_Sapiens.H3K4me3.b1	101255125	ZNHIT1	ENSG00000106400
chr7	101215000	101220000	chr7	101255000	101260000	5.22147064	THP-1-WT-Batch1.GSE149420.Homo_Sapiens.H3K4me3.b1	101255157	ZNHIT1	ENSG00000106400
chr7	101215000	101220000	chr7	101255000	101260000	5.22147064	THP-1-WT-Batch1.GSE149420.Homo_Sapiens.H3K4me3.b1	101255386	ZNHIT1	ENSG00000106400
chr7	101215000	101220000	chr7	101255000	101260000	5.22147064	THP-1-WT-Batch1.GSE149420.Homo_Sapiens.H3K4me3.b1	101255686	ZNHIT1	ENSG00000106400
chr7	101215000	101220000	chr7	101255000	101260000	5.22147064	THP-1-WT-Batch1.GSE149420.Homo_Sapiens.H3K4me3.b1	101255828	ZNHIT1	ENSG00000106400
chr7	101215000	101220000	chr7	101255000	101260000	5.22147064	THP-1-WT-Batch1.GSE149420.Homo_Sapiens.H3K4me3.b1	101257023	ZNHIT1	ENSG00000106400
chr7	101215000	101220000	chr7	101270000	101275000	4.838285187	THP-1-WT-Batch1.GSE149420.Homo_Sapiens.H3K4me3.b1	101270761	ZNHIT1	ENSG00000106400
chr7	101215000	101220000	chr7	101270000	101275000	4.838285187	THP-1-WT-Batch1.GSE149420.Homo_Sapiens.H3K4me3.b1	101274642	ZNHIT1	ENSG00000106400
chr7	101715000	101720000	chr7	101815000	101820000	50.27248952	THP-1-WT-Batch1.GSE149420.Homo_Sapiens.H3K4me3.b1	101718251	CUX1	ENSG00000257923
chr7	102410000	102415000	chr7	102430000	102435000	4.804501235	THP-1-WT-Batch1.GSE149420.Homo_Sapiens.H3K4me3.b1	102410192	ORAI2	ENSG00000160991
chr7	102410000	102415000	chr7	102430000	102435000	4.804501235	THP-1-WT-Batch1.GSE149420.Homo_Sapiens.H3K4me3.b1	102411190	ORAI2	ENSG00000160991
chr7	102410000	102415000	chr7	102430000	102435000	4.804501235	THP-1-WT-Batch1.GSE149420.Homo_Sapiens.H3K4me3.b1	102412237	ORAI2	ENSG00000160991
chr7	102570000	102575000	chr7	102740000	102745000	11.84485643	THP-1-WT-Batch1.GSE149420.Homo_Sapiens.H3K4me3.b1	102742853	POLR2J3	ENSG00000285437
chr7	102570000	102575000	chr7	102745000	102750000	13.26948777	THP-1-WT-Batch1.GSE149420.Homo_Sapiens.H3K4me3.b1	102746701	POLR2J3	ENSG00000285437
chr7	102570000	102575000	chr7	102745000	102750000	13.26948777	THP-1-WT-Batch1.GSE149420.Homo_Sapiens.H3K4me3.b1	102748476	POLR2J3	ENSG00000285437
chr7	102570000	102575000	chr7	102745000	102750000	13.26948777	THP-1-WT-Batch1.GSE149420.Homo_Sapiens.H3K4me3.b1	102748677	POLR2J3	ENSG00000285437
chr7	107515000	107520000	chr7	107560000	107565000	10.8289785	THP-1-WT-Batch1.GSE149420.Homo_Sapiens.H3K4me3.b1	107519808	COG5	ENSG00000164597
chr7	107515000	107520000	chr7	107560000	107565000	10.8289785	THP-1-WT-Batch1.GSE149420.Homo_Sapiens.H3K4me3.b1	107519809	COG5	ENSG00000164597
chr7	107515000	107520000	chr7	107560000	107565000	10.8289785	THP-1-WT-Batch1.GSE149420.Homo_Sapiens.H3K4me3.b1	107519814	COG5	ENSG00000164597
chr7	107515000	107520000	chr7	107560000	107565000	10.8289785	THP-1-WT-Batch1.GSE149420.Homo_Sapiens.H3K4me3.b1	107519822	COG5	ENSG00000164597
chr7	107515000	107520000	chr7	107560000	107565000	10.8289785	THP-1-WT-Batch1.GSE149420.Homo_Sapiens.H3K4me3.b1	107519859	COG5	ENSG00000164597
chr7	107520000	107525000	chr7	107560000	107565000	4.934556569	THP-1-WT-Batch1.GSE149420.Homo_Sapiens.H3K4me3.b1	107524731	COG5	ENSG00000164597
chr7	108525000	108530000	chr7	108565000	108570000	30.09026002	THP-1-WT-Batch1.GSE149420.Homo_Sapiens.H3K4me3.b1	108525379	PNPLA8	ENSG00000135241
chr7	108525000	108530000	chr7	108565000	108570000	30.09026002	THP-1-WT-Batch1.GSE149420.Homo_Sapiens.H3K4me3.b1	108525984	PNPLA8	ENSG00000135241
chr7	108525000	108530000	chr7	108565000	108570000	30.09026002	THP-1-WT-Batch1.GSE149420.Homo_Sapiens.H3K4me3.b1	108526395	PNPLA8	ENSG00000135241
chr7	108525000	108530000	chr7	108565000	108570000	30.09026002	THP-1-WT-Batch1.GSE149420.Homo_Sapiens.H3K4me3.b1	108527370	PNPLA8	ENSG00000135241
chr7	108525000	108530000	chr7	108565000	108570000	30.09026002	THP-1-WT-Batch1.GSE149420.Homo_Sapiens.H3K4me3.b1	108529926	THAP5	ENSG00000177683
chr7	113115000	113120000	chr7	113140000	113145000	7.997125542	THP-1-WT-Batch1.GSE149420.Homo_Sapiens.H3K4me3.b1	113142501	SMIM30	ENSG00000214194
chr7	114920000	114925000	chr7	115020000	115025000	6.505499913	THP-1-WT-Batch1.GSE149420.Homo_Sapiens.H3K4me3.b1	115023445	MDFIC	ENSG00000135272
chr7	123715000	123720000	chr7	123745000	123750000	20.2967105	THP-1-WT-Batch1.GSE149420.Homo_Sapiens.H3K4me3.b1	123719953	AC006333.2	ENSG00000272686
chr7	127650000	127655000	chr7	127675000	127680000	5.842243836	THP-1-WT-Batch1.GSE149420.Homo_Sapiens.H3K4me3.b1	127676499	AC073934.1	ENSG00000240790
chr7	128405000	128410000	chr7	128530000	128535000	10.24677738	THP-1-WT-Batch1.GSE149420.Homo_Sapiens.H3K4me3.b1	128405020	AC090114.2	ENSG00000273270
chr7	128405000	128410000	chr7	128530000	128535000	10.24677738	THP-1-WT-Batch1.GSE149420.Homo_Sapiens.H3K4me3.b1	128406016	AC090114.2	ENSG00000273270
chr7	128405000	128410000	chr7	128530000	128535000	10.24677738	THP-1-WT-Batch1.GSE149420.Homo_Sapiens.H3K4me3.b1	128406715	AC090114.2	ENSG00000273270
chr7	128405000	128410000	chr7	128530000	128535000	10.24677738	THP-1-WT-Batch1.GSE149420.Homo_Sapiens.H3K4me3.b1	128409647	AC090114.2	ENSG00000273270
chr7	128470000	128475000	chr7	128530000	128535000	11.19560844	THP-1-WT-Batch1.GSE149420.Homo_Sapiens.H3K4me3.b1	128470842	AC090114.2	ENSG00000273270
chr7	128470000	128475000	chr7	128530000	128535000	11.19560844	THP-1-WT-Batch1.GSE149420.Homo_Sapiens.H3K4me3.b1	128470842	AC090114.2	ENSG00000273270
chr7	128470000	128475000	chr7	128530000	128535000	11.19560844	THP-1-WT-Batch1.GSE149420.Homo_Sapiens.H3K4me3.b1	128471209	AC090114.2	ENSG00000273270
chr7	128475000	128480000	chr7	128530000	128535000	94.14847269	THP-1-WT-Batch1.GSE149420.Homo_Sapiens.H3K4me3.b1	128479068	AC090114.2	ENSG00000273270
chr7	128475000	128480000	chr7	128530000	128535000	94.14847269	THP-1-WT-Batch1.GSE149420.Homo_Sapiens.H3K4me3.b1	128479068	AC090114.2	ENSG00000273270
chr7	128510000	128515000	chr7	128530000	128535000	18.75888008	THP-1-WT-Batch1.GSE149420.Homo_Sapiens.H3K4me3.b1	128510980	AC090114.2	ENSG00000273270
chr7	128510000	128515000	chr7	128530000	128535000	18.75888008	THP-1-WT-Batch1.GSE149420.Homo_Sapiens.H3K4me3.b1	128510980	AC090114.2	ENSG00000273270
chr7	128510000	128515000	chr7	128530000	128535000	18.75888008	THP-1-WT-Batch1.GSE149420.Homo_Sapiens.H3K4me3.b1	128512445	AC090114.2	ENSG00000273270
chr7	128510000	128515000	chr7	128530000	128535000	18.75888008	THP-1-WT-Batch1.GSE149420.Homo_Sapiens.H3K4me3.b1	128512445	AC090114.2	ENSG00000273270
chr7	128510000	128515000	chr7	128530000	128535000	18.75888008	THP-1-WT-Batch1.GSE149420.Homo_Sapiens.H3K4me3.b1	128512445	AC090114.2	ENSG00000273270
chr7	128510000	128515000	chr7	128530000	128535000	18.75888008	THP-1-WT-Batch1.GSE149420.Homo_Sapiens.H3K4me3.b1	128512809	AC090114.2	ENSG00000273270
chr7	128510000	128515000	chr7	128530000	128535000	18.75888008	THP-1-WT-Batch1.GSE149420.Homo_Sapiens.H3K4me3.b1	128512809	AC090114.2	ENSG00000273270
chr7	128510000	128515000	chr7	128530000	128535000	18.75888008	THP-1-WT-Batch1.GSE149420.Homo_Sapiens.H3K4me3.b1	128512809	AC090114.2	ENSG00000273270
chr7	128510000	128515000	chr7	128530000	128535000	18.75888008	THP-1-WT-Batch1.GSE149420.Homo_Sapiens.H3K4me3.b1	128513208	AC090114.2	ENSG00000273270
chr7	128510000	128515000	chr7	128530000	128535000	18.75888008	THP-1-WT-Batch1.GSE149420.Homo_Sapiens.H3K4me3.b1	128514931	AC090114.2	ENSG00000273270
chr7	128510000	128515000	chr7	128530000	128535000	18.75888008	THP-1-WT-Batch1.GSE149420.Homo_Sapiens.H3K4me3.b1	128514931	AC090114.2	ENSG00000273270
chr7	128790000	128795000	chr7	128810000	128815000	11.89881932	THP-1-WT-Batch1.GSE149420.Homo_Sapiens.H3K4me3.b1	128813797	CCDC136	ENSG00000128596
chr7	129825000	129830000	chr7	129950000	129955000	8.294890872	THP-1-WT-Batch1.GSE149420.Homo_Sapiens.H3K4me3.b1	129826416	UBE2H	ENSG00000186591
chr7	129825000	129830000	chr7	129950000	129955000	8.294890872	THP-1-WT-Batch1.GSE149420.Homo_Sapiens.H3K4me3.b1	129829801	UBE2H	ENSG00000186591
chr7	129930000	129935000	chr7	129950000	129955000	9.040814383	THP-1-WT-Batch1.GSE149420.Homo_Sapiens.H3K4me3.b1	129930894	UBE2H	ENSG00000186591
chr7	129930000	129935000	chr7	129950000	129955000	9.040814383	THP-1-WT-Batch1.GSE149420.Homo_Sapiens.H3K4me3.b1	129931395	UBE2H	ENSG00000186591
chr7	129930000	129935000	chr7	129950000	129955000	9.040814383	THP-1-WT-Batch1.GSE149420.Homo_Sapiens.H3K4me3.b1	129931395	UBE2H	ENSG00000186591
chr7	129930000	129935000	chr7	129950000	129955000	9.040814383	THP-1-WT-Batch1.GSE149420.Homo_Sapiens.H3K4me3.b1	129931423	UBE2H	ENSG00000186591
chr7	129930000	129935000	chr7	129950000	129955000	9.040814383	THP-1-WT-Batch1.GSE149420.Homo_Sapiens.H3K4me3.b1	129933632	UBE2H	ENSG00000186591
chr7	129930000	129935000	chr7	129950000	129955000	9.040814383	THP-1-WT-Batch1.GSE149420.Homo_Sapiens.H3K4me3.b1	129933632	UBE2H	ENSG00000186591
chr7	129950000	129955000	chr7	130010000	130015000	5.814168698	THP-1-WT-Batch1.GSE149420.Homo_Sapiens.H3K4me3.b1	130010088	UBE2H	ENSG00000186591
chr7	134290000	134295000	chr7	134315000	134320000	16.11735777	THP-1-WT-Batch1.GSE149420.Homo_Sapiens.H3K4me3.b1	134290335	SLC35B4	ENSG00000205060
chr7	134290000	134295000	chr7	134315000	134320000	16.11735777	THP-1-WT-Batch1.GSE149420.Homo_Sapiens.H3K4me3.b1	134290431	SLC35B4	ENSG00000205060
chr7	134290000	134295000	chr7	134315000	134320000	16.11735777	THP-1-WT-Batch1.GSE149420.Homo_Sapiens.H3K4me3.b1	134291277	SLC35B4	ENSG00000205060
chr7	134290000	134295000	chr7	134315000	134320000	16.11735777	THP-1-WT-Batch1.GSE149420.Homo_Sapiens.H3K4me3.b1	134292552	SLC35B4	ENSG00000205060
chr7	134290000	134295000	chr7	134315000	134320000	16.11735777	THP-1-WT-Batch1.GSE149420.Homo_Sapiens.H3K4me3.b1	134293326	SLC35B4	ENSG00000205060
chr7	134290000	134295000	chr7	134315000	134320000	16.11735777	THP-1-WT-Batch1.GSE149420.Homo_Sapiens.H3K4me3.b1	134293592	SLC35B4	ENSG00000205060
chr7	134290000	134295000	chr7	134315000	134320000	16.11735777	THP-1-WT-Batch1.GSE149420.Homo_Sapiens.H3K4me3.b1	134293592	SLC35B4	ENSG00000205060
chr7	134290000	134295000	chr7	134315000	134320000	16.11735777	THP-1-WT-Batch1.GSE149420.Homo_Sapiens.H3K4me3.b1	134293667	SLC35B4	ENSG00000205060
chr7	134290000	134295000	chr7	134315000	134320000	16.11735777	THP-1-WT-Batch1.GSE149420.Homo_Sapiens.H3K4me3.b1	134294473	SLC35B4	ENSG00000205060
chr7	134290000	134295000	chr7	134315000	134320000	16.11735777	THP-1-WT-Batch1.GSE149420.Homo_Sapiens.H3K4me3.b1	134294616	SLC35B4	ENSG00000205060
chr7	134290000	134295000	chr7	134315000	134320000	16.11735777	THP-1-WT-Batch1.GSE149420.Homo_Sapiens.H3K4me3.b1	134294793	SLC35B4	ENSG00000205060
chr7	134290000	134295000	chr7	134315000	134320000	16.11735777	THP-1-WT-Batch1.GSE149420.Homo_Sapiens.H3K4me3.b1	134294800	SLC35B4	ENSG00000205060
chr7	134290000	134295000	chr7	134315000	134320000	16.11735777	THP-1-WT-Batch1.GSE149420.Homo_Sapiens.H3K4me3.b1	134294826	SLC35B4	ENSG00000205060
chr7	134295000	134300000	chr7	134315000	134320000	5.53881365	THP-1-WT-Batch1.GSE149420.Homo_Sapiens.H3K4me3.b1	134295043	SLC35B4	ENSG00000205060
chr7	134295000	134300000	chr7	134315000	134320000	5.53881365	THP-1-WT-Batch1.GSE149420.Homo_Sapiens.H3K4me3.b1	134296247	SLC35B4	ENSG00000205060
chr7	134295000	134300000	chr7	134315000	134320000	5.53881365	THP-1-WT-Batch1.GSE149420.Homo_Sapiens.H3K4me3.b1	134296269	SLC35B4	ENSG00000205060
chr7	134295000	134300000	chr7	134315000	134320000	5.53881365	THP-1-WT-Batch1.GSE149420.Homo_Sapiens.H3K4me3.b1	134296627	SLC35B4	ENSG00000205060
chr7	134295000	134300000	chr7	134315000	134320000	5.53881365	THP-1-WT-Batch1.GSE149420.Homo_Sapiens.H3K4me3.b1	134298115	SLC35B4	ENSG00000205060
chr7	134295000	134300000	chr7	134315000	134320000	5.53881365	THP-1-WT-Batch1.GSE149420.Homo_Sapiens.H3K4me3.b1	134298115	SLC35B4	ENSG00000205060
chr7	134295000	134300000	chr7	134315000	134320000	5.53881365	THP-1-WT-Batch1.GSE149420.Homo_Sapiens.H3K4me3.b1	134299375	SLC35B4	ENSG00000205060
chr7	134295000	134300000	chr7	134315000	134320000	5.53881365	THP-1-WT-Batch1.GSE149420.Homo_Sapiens.H3K4me3.b1	134299680	SLC35B4	ENSG00000205060
chr7	134295000	134300000	chr7	134315000	134320000	5.53881365	THP-1-WT-Batch1.GSE149420.Homo_Sapiens.H3K4me3.b1	134299931	SLC35B4	ENSG00000205060
chr7	134985000	134990000	chr7	135210000	135215000	6.193837432	THP-1-WT-Batch1.GSE149420.Homo_Sapiens.H3K4me3.b1	134988435	WDR91	ENSG00000105875
chr7	134985000	134990000	chr7	135210000	135215000	6.193837432	THP-1-WT-Batch1.GSE149420.Homo_Sapiens.H3K4me3.b1	134988435	WDR91	ENSG00000105875
chr7	135210000	135215000	chr7	135250000	135255000	5.842566811	THP-1-WT-Batch1.GSE149420.Homo_Sapiens.H3K4me3.b1	135254295	WDR91	ENSG00000105875
chr7	135510000	135515000	chr7	135555000	135560000	324.4159093	THP-1-WT-Batch1.GSE149420.Homo_Sapiens.H3K4me3.b1	135558225	CNOT4	ENSG00000080802
chr7	135510000	135515000	chr7	135555000	135560000	324.4159093	THP-1-WT-Batch1.GSE149420.Homo_Sapiens.H3K4me3.b1	135558308	CNOT4	ENSG00000080802
chr7	135510000	135515000	chr7	135555000	135560000	324.4159093	THP-1-WT-Batch1.GSE149420.Homo_Sapiens.H3K4me3.b1	135558492	CNOT4	ENSG00000080802
chr7	135510000	135515000	chr7	135555000	135560000	324.4159093	THP-1-WT-Batch1.GSE149420.Homo_Sapiens.H3K4me3.b1	135559686	CNOT4	ENSG00000080802
chr7	135510000	135515000	chr7	135555000	135560000	324.4159093	THP-1-WT-Batch1.GSE149420.Homo_Sapiens.H3K4me3.b1	135559856	CNOT4	ENSG00000080802
chr7	135510000	135515000	chr7	135560000	135565000	12.69468512	THP-1-WT-Batch1.GSE149420.Homo_Sapiens.H3K4me3.b1	135560046	CNOT4	ENSG00000080802
chr7	135510000	135515000	chr7	135560000	135565000	12.69468512	THP-1-WT-Batch1.GSE149420.Homo_Sapiens.H3K4me3.b1	135560306	CNOT4	ENSG00000080802
chr7	135510000	135515000	chr7	135560000	135565000	12.69468512	THP-1-WT-Batch1.GSE149420.Homo_Sapiens.H3K4me3.b1	135560320	CNOT4	ENSG00000080802
chr7	135510000	135515000	chr7	135560000	135565000	12.69468512	THP-1-WT-Batch1.GSE149420.Homo_Sapiens.H3K4me3.b1	135560918	CNOT4	ENSG00000080802
chr7	135510000	135515000	chr7	135560000	135565000	12.69468512	THP-1-WT-Batch1.GSE149420.Homo_Sapiens.H3K4me3.b1	135562435	CNOT4	ENSG00000080802
chr7	135510000	135515000	chr7	135560000	135565000	12.69468512	THP-1-WT-Batch1.GSE149420.Homo_Sapiens.H3K4me3.b1	135562780	CNOT4	ENSG00000080802
chr7	135510000	135515000	chr7	135560000	135565000	12.69468512	THP-1-WT-Batch1.GSE149420.Homo_Sapiens.H3K4me3.b1	135563004	CNOT4	ENSG00000080802
chr7	138195000	138200000	chr7	138460000	138465000	15.02208862	THP-1-WT-Batch1.GSE149420.Homo_Sapiens.H3K4me3.b1	138195102	TRIM24	ENSG00000122779
chr7	138195000	138200000	chr7	138460000	138465000	15.02208862	THP-1-WT-Batch1.GSE149420.Homo_Sapiens.H3K4me3.b1	138195102	TRIM24	ENSG00000122779
chr7	138195000	138200000	chr7	138460000	138465000	15.02208862	THP-1-WT-Batch1.GSE149420.Homo_Sapiens.H3K4me3.b1	138196944	TRIM24	ENSG00000122779
chr7	138195000	138200000	chr7	138460000	138465000	15.02208862	THP-1-WT-Batch1.GSE149420.Homo_Sapiens.H3K4me3.b1	138196944	TRIM24	ENSG00000122779
chr7	138195000	138200000	chr7	138460000	138465000	15.02208862	THP-1-WT-Batch1.GSE149420.Homo_Sapiens.H3K4me3.b1	138197000	TRIM24	ENSG00000122779
chr7	138205000	138210000	chr7	138460000	138465000	8.043827755	THP-1-WT-Batch1.GSE149420.Homo_Sapiens.H3K4me3.b1	138205423	TRIM24	ENSG00000122779
chr7	143380000	143385000	chr7	143410000	143415000	152.3767639	THP-1-WT-Batch1.GSE149420.Homo_Sapiens.H3K4me3.b1	143414019	ZYX	ENSG00000159840
chr7	143380000	143385000	chr7	143410000	143415000	152.3767639	THP-1-WT-Batch1.GSE149420.Homo_Sapiens.H3K4me3.b1	143414109	ZYX	ENSG00000159840
chr7	143380000	143385000	chr7	143410000	143415000	152.3767639	THP-1-WT-Batch1.GSE149420.Homo_Sapiens.H3K4me3.b1	143414109	ZYX	ENSG00000159840
chr7	143380000	143385000	chr7	143410000	143415000	152.3767639	THP-1-WT-Batch1.GSE149420.Homo_Sapiens.H3K4me3.b1	143414203	ZYX	ENSG00000159840
chr7	149065000	149070000	chr7	149090000	149095000	37.30772907	THP-1-WT-Batch1.GSE149420.Homo_Sapiens.H3K4me3.b1	149068595	ZNF786	ENSG00000197362
chr7	149090000	149095000	chr7	149125000	149130000	40.58844827	THP-1-WT-Batch1.GSE149420.Homo_Sapiens.H3K4me3.b1	149127548	ZNF786	ENSG00000197362
chr7	149090000	149095000	chr7	149125000	149130000	40.58844827	THP-1-WT-Batch1.GSE149420.Homo_Sapiens.H3K4me3.b1	149127548	ZNF786	ENSG00000197362
chr7	149090000	149095000	chr7	149125000	149130000	40.58844827	THP-1-WT-Batch1.GSE149420.Homo_Sapiens.H3K4me3.b1	149127548	ZNF786	ENSG00000197362
chr7	149125000	149130000	chr7	149145000	149150000	103.2380076	THP-1-WT-Batch1.GSE149420.Homo_Sapiens.H3K4me3.b1	149145328	ZNF398	ENSG00000197024
chr7	149125000	149130000	chr7	149145000	149150000	103.2380076	THP-1-WT-Batch1.GSE149420.Homo_Sapiens.H3K4me3.b1	149147402	ZNF398	ENSG00000197024
chr7	149125000	149130000	chr7	149145000	149150000	103.2380076	THP-1-WT-Batch1.GSE149420.Homo_Sapiens.H3K4me3.b1	149148649	ZNF398	ENSG00000197024
chr7	150685000	150690000	chr7	150715000	150720000	21.37754679	THP-1-WT-Batch1.GSE149420.Homo_Sapiens.H3K4me3.b1	150715012	GIMAP2	ENSG00000106560
chr7	150685000	150690000	chr7	150715000	150720000	21.37754679	THP-1-WT-Batch1.GSE149420.Homo_Sapiens.H3K4me3.b1	150717586	GIMAP2	ENSG00000106560
chr7	150685000	150690000	chr7	150715000	150720000	21.37754679	THP-1-WT-Batch1.GSE149420.Homo_Sapiens.H3K4me3.b1	150719607	GIMAP2	ENSG00000106560
chr7	151225000	151230000	chr7	151245000	151250000	9.954857645	THP-1-WT-Batch1.GSE149420.Homo_Sapiens.H3K4me3.b1	151247038	ABCF2	ENSG00000033050
chr7	151225000	151230000	chr7	151245000	151250000	9.954857645	THP-1-WT-Batch1.GSE149420.Homo_Sapiens.H3K4me3.b1	151247710	ABCF2	ENSG00000033050
chr7	151225000	151230000	chr7	151245000	151250000	9.954857645	THP-1-WT-Batch1.GSE149420.Homo_Sapiens.H3K4me3.b1	151247710	ABCF2	ENSG00000033050
chr7	151225000	151230000	chr7	151245000	151250000	9.954857645	THP-1-WT-Batch1.GSE149420.Homo_Sapiens.H3K4me3.b1	151247710	ABCF2	ENSG00000033050
chr7	151225000	151230000	chr7	151245000	151250000	9.954857645	THP-1-WT-Batch1.GSE149420.Homo_Sapiens.H3K4me3.b1	151247710	ABCF2	ENSG00000033050
chr7	156830000	156835000	chr7	156890000	156895000	8.433611218	THP-1-WT-Batch1.GSE149420.Homo_Sapiens.H3K4me3.b1	156832082	LMBR1	ENSG00000105983
chr7	156830000	156835000	chr7	156890000	156895000	8.433611218	THP-1-WT-Batch1.GSE149420.Homo_Sapiens.H3K4me3.b1	156832082	LMBR1	ENSG00000105983
chr7	156840000	156845000	chr7	156890000	156895000	8.819689112	THP-1-WT-Batch1.GSE149420.Homo_Sapiens.H3K4me3.b1	156842957	LMBR1	ENSG00000105983
chr7	156840000	156845000	chr7	156890000	156895000	8.819689112	THP-1-WT-Batch1.GSE149420.Homo_Sapiens.H3K4me3.b1	156842957	LMBR1	ENSG00000105983
chr7	156865000	156870000	chr7	156890000	156895000	38.50614641	THP-1-WT-Batch1.GSE149420.Homo_Sapiens.H3K4me3.b1	156865377	LMBR1	ENSG00000105983
chr7	156865000	156870000	chr7	156890000	156895000	38.50614641	THP-1-WT-Batch1.GSE149420.Homo_Sapiens.H3K4me3.b1	156865377	LMBR1	ENSG00000105983
chr7	156890000	156895000	chr7	156950000	156955000	16.61025766	THP-1-WT-Batch1.GSE149420.Homo_Sapiens.H3K4me3.b1	156950271	LMBR1	ENSG00000105983
chr8	1760000	1765000	chr8	1780000	1785000	29.29967839	THP-1-WT-Batch1.GSE149420.Homo_Sapiens.H3K4me3.b1	1780023	AC100810.3	ENSG00000282021
chr8	1760000	1765000	chr8	1780000	1785000	29.29967839	THP-1-WT-Batch1.GSE149420.Homo_Sapiens.H3K4me3.b1	1780126	AC100810.1	ENSG00000253982
chr8	1760000	1765000	chr8	1780000	1785000	29.29967839	THP-1-WT-Batch1.GSE149420.Homo_Sapiens.H3K4me3.b1	1781361	AC100810.1	ENSG00000253982
chr8	1760000	1765000	chr8	1780000	1785000	29.29967839	THP-1-WT-Batch1.GSE149420.Homo_Sapiens.H3K4me3.b1	1782185	AC100810.3	ENSG00000282021
chr8	6405000	6410000	chr8	6425000	6430000	31.52324149	THP-1-WT-Batch1.GSE149420.Homo_Sapiens.H3K4me3.b1	6425151	AC016065.1	ENSG00000246089
chr8	6705000	6710000	chr8	6775000	6780000	17.36508692	THP-1-WT-Batch1.GSE149420.Homo_Sapiens.H3K4me3.b1	6776693	AGPAT5	ENSG00000155189
chr8	6705000	6710000	chr8	6775000	6780000	17.36508692	THP-1-WT-Batch1.GSE149420.Homo_Sapiens.H3K4me3.b1	6776723	AGPAT5	ENSG00000155189
chr8	6705000	6710000	chr8	6775000	6780000	17.36508692	THP-1-WT-Batch1.GSE149420.Homo_Sapiens.H3K4me3.b1	6776728	AGPAT5	ENSG00000155189
chr8	6705000	6710000	chr8	6775000	6780000	17.36508692	THP-1-WT-Batch1.GSE149420.Homo_Sapiens.H3K4me3.b1	6777070	AGPAT5	ENSG00000155189
chr8	6705000	6710000	chr8	6775000	6780000	17.36508692	THP-1-WT-Batch1.GSE149420.Homo_Sapiens.H3K4me3.b1	6777253	AGPAT5	ENSG00000155189
chr8	6705000	6710000	chr8	6775000	6780000	17.36508692	THP-1-WT-Batch1.GSE149420.Homo_Sapiens.H3K4me3.b1	6777326	AGPAT5	ENSG00000155189
chr8	6705000	6710000	chr8	6775000	6780000	17.36508692	THP-1-WT-Batch1.GSE149420.Homo_Sapiens.H3K4me3.b1	6777336	AGPAT5	ENSG00000155189
chr8	6705000	6710000	chr8	6775000	6780000	17.36508692	THP-1-WT-Batch1.GSE149420.Homo_Sapiens.H3K4me3.b1	6777746	AGPAT5	ENSG00000155189
chr8	6705000	6710000	chr8	6775000	6780000	17.36508692	THP-1-WT-Batch1.GSE149420.Homo_Sapiens.H3K4me3.b1	6777822	AGPAT5	ENSG00000155189
chr8	6705000	6710000	chr8	6775000	6780000	17.36508692	THP-1-WT-Batch1.GSE149420.Homo_Sapiens.H3K4me3.b1	6777929	AGPAT5	ENSG00000155189
chr8	6705000	6710000	chr8	6775000	6780000	17.36508692	THP-1-WT-Batch1.GSE149420.Homo_Sapiens.H3K4me3.b1	6777998	AGPAT5	ENSG00000155189
chr8	8340000	8345000	chr8	8385000	8390000	13.94175191	THP-1-WT-Batch1.GSE149420.Homo_Sapiens.H3K4me3.b1	8342148	PRAG1	ENSG00000275342
chr8	8340000	8345000	chr8	8385000	8390000	13.94175191	THP-1-WT-Batch1.GSE149420.Homo_Sapiens.H3K4me3.b1	8343856	PRAG1	ENSG00000275342
chr8	8680000	8685000	chr8	8700000	8705000	140.2388658	THP-1-WT-Batch1.GSE149420.Homo_Sapiens.H3K4me3.b1	8680858	CLDN23	ENSG00000253958
chr8	8680000	8685000	chr8	8700000	8705000	140.2388658	THP-1-WT-Batch1.GSE149420.Homo_Sapiens.H3K4me3.b1	8681731	CLDN23	ENSG00000253958
chr8	8680000	8685000	chr8	8700000	8705000	140.2388658	THP-1-WT-Batch1.GSE149420.Homo_Sapiens.H3K4me3.b1	8681935	CLDN23	ENSG00000253958
chr8	8680000	8685000	chr8	8700000	8705000	140.2388658	THP-1-WT-Batch1.GSE149420.Homo_Sapiens.H3K4me3.b1	8681973	CLDN23	ENSG00000253958
chr8	8680000	8685000	chr8	8700000	8705000	140.2388658	THP-1-WT-Batch1.GSE149420.Homo_Sapiens.H3K4me3.b1	8682031	CLDN23	ENSG00000253958
chr8	8680000	8685000	chr8	8700000	8705000	140.2388658	THP-1-WT-Batch1.GSE149420.Homo_Sapiens.H3K4me3.b1	8682292	CLDN23	ENSG00000253958
chr8	8680000	8685000	chr8	8700000	8705000	140.2388658	THP-1-WT-Batch1.GSE149420.Homo_Sapiens.H3K4me3.b1	8682560	CLDN23	ENSG00000253958
chr8	8680000	8685000	chr8	8700000	8705000	140.2388658	THP-1-WT-Batch1.GSE149420.Homo_Sapiens.H3K4me3.b1	8682679	CLDN23	ENSG00000253958
chr8	8680000	8685000	chr8	8700000	8705000	140.2388658	THP-1-WT-Batch1.GSE149420.Homo_Sapiens.H3K4me3.b1	8682730	CLDN23	ENSG00000253958
chr8	8680000	8685000	chr8	8700000	8705000	140.2388658	THP-1-WT-Batch1.GSE149420.Homo_Sapiens.H3K4me3.b1	8682730	CLDN23	ENSG00000253958
chr8	8680000	8685000	chr8	8700000	8705000	140.2388658	THP-1-WT-Batch1.GSE149420.Homo_Sapiens.H3K4me3.b1	8683039	CLDN23	ENSG00000253958
chr8	8680000	8685000	chr8	8700000	8705000	140.2388658	THP-1-WT-Batch1.GSE149420.Homo_Sapiens.H3K4me3.b1	8683039	CLDN23	ENSG00000253958
chr8	8680000	8685000	chr8	8700000	8705000	140.2388658	THP-1-WT-Batch1.GSE149420.Homo_Sapiens.H3K4me3.b1	8683102	CLDN23	ENSG00000253958
chr8	8680000	8685000	chr8	8700000	8705000	140.2388658	THP-1-WT-Batch1.GSE149420.Homo_Sapiens.H3K4me3.b1	8683227	CLDN23	ENSG00000253958
chr8	8680000	8685000	chr8	8700000	8705000	140.2388658	THP-1-WT-Batch1.GSE149420.Homo_Sapiens.H3K4me3.b1	8683300	CLDN23	ENSG00000253958
chr8	8680000	8685000	chr8	8700000	8705000	140.2388658	THP-1-WT-Batch1.GSE149420.Homo_Sapiens.H3K4me3.b1	8683622	CLDN23	ENSG00000253958
chr8	8680000	8685000	chr8	8700000	8705000	140.2388658	THP-1-WT-Batch1.GSE149420.Homo_Sapiens.H3K4me3.b1	8684041	CLDN23	ENSG00000253958
chr8	8680000	8685000	chr8	8700000	8705000	140.2388658	THP-1-WT-Batch1.GSE149420.Homo_Sapiens.H3K4me3.b1	8684104	CLDN23	ENSG00000253958
chr8	8735000	8740000	chr8	8890000	8895000	6.071621098	THP-1-WT-Batch1.GSE149420.Homo_Sapiens.H3K4me3.b1	8735744	MFHAS1	ENSG00000147324
chr8	8735000	8740000	chr8	8890000	8895000	6.071621098	THP-1-WT-Batch1.GSE149420.Homo_Sapiens.H3K4me3.b1	8736370	MFHAS1	ENSG00000147324
chr8	8735000	8740000	chr8	8890000	8895000	6.071621098	THP-1-WT-Batch1.GSE149420.Homo_Sapiens.H3K4me3.b1	8736890	MFHAS1	ENSG00000147324
chr8	8735000	8740000	chr8	8890000	8895000	6.071621098	THP-1-WT-Batch1.GSE149420.Homo_Sapiens.H3K4me3.b1	8737338	MFHAS1	ENSG00000147324
chr8	8735000	8740000	chr8	8890000	8895000	6.071621098	THP-1-WT-Batch1.GSE149420.Homo_Sapiens.H3K4me3.b1	8738517	MFHAS1	ENSG00000147324
chr8	8735000	8740000	chr8	8890000	8895000	6.071621098	THP-1-WT-Batch1.GSE149420.Homo_Sapiens.H3K4me3.b1	8738810	MFHAS1	ENSG00000147324
chr8	8735000	8740000	chr8	8890000	8895000	6.071621098	THP-1-WT-Batch1.GSE149420.Homo_Sapiens.H3K4me3.b1	8739213	MFHAS1	ENSG00000147324
chr8	8735000	8740000	chr8	8890000	8895000	6.071621098	THP-1-WT-Batch1.GSE149420.Homo_Sapiens.H3K4me3.b1	8739316	MFHAS1	ENSG00000147324
chr8	8735000	8740000	chr8	8890000	8895000	6.071621098	THP-1-WT-Batch1.GSE149420.Homo_Sapiens.H3K4me3.b1	8739335	MFHAS1	ENSG00000147324
chr8	8735000	8740000	chr8	8890000	8895000	6.071621098	THP-1-WT-Batch1.GSE149420.Homo_Sapiens.H3K4me3.b1	8739608	MFHAS1	ENSG00000147324
chr8	8750000	8755000	chr8	8890000	8895000	14.63060903	THP-1-WT-Batch1.GSE149420.Homo_Sapiens.H3K4me3.b1	8753289	MFHAS1	ENSG00000147324
chr8	8775000	8780000	chr8	8890000	8895000	17.48773634	THP-1-WT-Batch1.GSE149420.Homo_Sapiens.H3K4me3.b1	8777197	MFHAS1	ENSG00000147324
chr8	8775000	8780000	chr8	8890000	8895000	17.48773634	THP-1-WT-Batch1.GSE149420.Homo_Sapiens.H3K4me3.b1	8778144	MFHAS1	ENSG00000147324
chr8	8775000	8780000	chr8	8890000	8895000	17.48773634	THP-1-WT-Batch1.GSE149420.Homo_Sapiens.H3K4me3.b1	8779267	MFHAS1	ENSG00000147324
chr8	8775000	8780000	chr8	8890000	8895000	17.48773634	THP-1-WT-Batch1.GSE149420.Homo_Sapiens.H3K4me3.b1	8779767	MFHAS1	ENSG00000147324
chr8	8780000	8785000	chr8	8890000	8895000	29.39361021	THP-1-WT-Batch1.GSE149420.Homo_Sapiens.H3K4me3.b1	8781252	MFHAS1	ENSG00000147324
chr8	8780000	8785000	chr8	8890000	8895000	29.39361021	THP-1-WT-Batch1.GSE149420.Homo_Sapiens.H3K4me3.b1	8783211	MFHAS1	ENSG00000147324
chr8	8780000	8785000	chr8	8890000	8895000	29.39361021	THP-1-WT-Batch1.GSE149420.Homo_Sapiens.H3K4me3.b1	8783827	MFHAS1	ENSG00000147324
chr8	8780000	8785000	chr8	8890000	8895000	29.39361021	THP-1-WT-Batch1.GSE149420.Homo_Sapiens.H3K4me3.b1	8784264	MFHAS1	ENSG00000147324
chr8	8780000	8785000	chr8	8890000	8895000	29.39361021	THP-1-WT-Batch1.GSE149420.Homo_Sapiens.H3K4me3.b1	8784264	MFHAS1	ENSG00000147324
chr8	8785000	8790000	chr8	8890000	8895000	6.018325478	THP-1-WT-Batch1.GSE149420.Homo_Sapiens.H3K4me3.b1	8786072	MFHAS1	ENSG00000147324
chr8	8785000	8790000	chr8	8890000	8895000	6.018325478	THP-1-WT-Batch1.GSE149420.Homo_Sapiens.H3K4me3.b1	8786215	MFHAS1	ENSG00000147324
chr8	8790000	8795000	chr8	8890000	8895000	7.287088723	THP-1-WT-Batch1.GSE149420.Homo_Sapiens.H3K4me3.b1	8793909	MFHAS1	ENSG00000147324
chr8	8790000	8795000	chr8	8890000	8895000	7.287088723	THP-1-WT-Batch1.GSE149420.Homo_Sapiens.H3K4me3.b1	8794596	MFHAS1	ENSG00000147324
chr8	8790000	8795000	chr8	8890000	8895000	7.287088723	THP-1-WT-Batch1.GSE149420.Homo_Sapiens.H3K4me3.b1	8794701	MFHAS1	ENSG00000147324
chr8	8790000	8795000	chr8	8890000	8895000	7.287088723	THP-1-WT-Batch1.GSE149420.Homo_Sapiens.H3K4me3.b1	8794701	MFHAS1	ENSG00000147324
chr8	8790000	8795000	chr8	8890000	8895000	7.287088723	THP-1-WT-Batch1.GSE149420.Homo_Sapiens.H3K4me3.b1	8794874	MFHAS1	ENSG00000147324
chr8	8795000	8800000	chr8	8890000	8895000	20.13101067	THP-1-WT-Batch1.GSE149420.Homo_Sapiens.H3K4me3.b1	8795968	MFHAS1	ENSG00000147324
chr8	8795000	8800000	chr8	8890000	8895000	20.13101067	THP-1-WT-Batch1.GSE149420.Homo_Sapiens.H3K4me3.b1	8796348	MFHAS1	ENSG00000147324
chr8	8795000	8800000	chr8	8890000	8895000	20.13101067	THP-1-WT-Batch1.GSE149420.Homo_Sapiens.H3K4me3.b1	8796537	MFHAS1	ENSG00000147324
chr8	8795000	8800000	chr8	8890000	8895000	20.13101067	THP-1-WT-Batch1.GSE149420.Homo_Sapiens.H3K4me3.b1	8796852	MFHAS1	ENSG00000147324
chr8	8795000	8800000	chr8	8890000	8895000	20.13101067	THP-1-WT-Batch1.GSE149420.Homo_Sapiens.H3K4me3.b1	8796868	MFHAS1	ENSG00000147324
chr8	8795000	8800000	chr8	8890000	8895000	20.13101067	THP-1-WT-Batch1.GSE149420.Homo_Sapiens.H3K4me3.b1	8797031	MFHAS1	ENSG00000147324
chr8	8795000	8800000	chr8	8890000	8895000	20.13101067	THP-1-WT-Batch1.GSE149420.Homo_Sapiens.H3K4me3.b1	8797513	MFHAS1	ENSG00000147324
chr8	8795000	8800000	chr8	8890000	8895000	20.13101067	THP-1-WT-Batch1.GSE149420.Homo_Sapiens.H3K4me3.b1	8797876	MFHAS1	ENSG00000147324
chr8	8795000	8800000	chr8	8890000	8895000	20.13101067	THP-1-WT-Batch1.GSE149420.Homo_Sapiens.H3K4me3.b1	8798238	MFHAS1	ENSG00000147324
chr8	8795000	8800000	chr8	8890000	8895000	20.13101067	THP-1-WT-Batch1.GSE149420.Homo_Sapiens.H3K4me3.b1	8798724	MFHAS1	ENSG00000147324
chr8	8795000	8800000	chr8	8890000	8895000	20.13101067	THP-1-WT-Batch1.GSE149420.Homo_Sapiens.H3K4me3.b1	8799205	MFHAS1	ENSG00000147324
chr8	8890000	8895000	chr8	8940000	8945000	59.71210849	THP-1-WT-Batch1.GSE149420.Homo_Sapiens.H3K4me3.b1	8940442	MFHAS1	ENSG00000147324
chr8	8890000	8895000	chr8	8940000	8945000	59.71210849	THP-1-WT-Batch1.GSE149420.Homo_Sapiens.H3K4me3.b1	8940712	MFHAS1	ENSG00000147324
chr8	8890000	8895000	chr8	8940000	8945000	59.71210849	THP-1-WT-Batch1.GSE149420.Homo_Sapiens.H3K4me3.b1	8942466	MFHAS1	ENSG00000147324
chr8	8890000	8895000	chr8	8940000	8945000	59.71210849	THP-1-WT-Batch1.GSE149420.Homo_Sapiens.H3K4me3.b1	8943492	MFHAS1	ENSG00000147324
chr8	8890000	8895000	chr8	8940000	8945000	59.71210849	THP-1-WT-Batch1.GSE149420.Homo_Sapiens.H3K4me3.b1	8944591	MFHAS1	ENSG00000147324
chr8	8890000	8895000	chr8	8995000	9000000	5.016175077	THP-1-WT-Batch1.GSE149420.Homo_Sapiens.H3K4me3.b1	8995346	MFHAS1	ENSG00000147324
chr8	8890000	8895000	chr8	8995000	9000000	5.016175077	THP-1-WT-Batch1.GSE149420.Homo_Sapiens.H3K4me3.b1	8996619	MFHAS1	ENSG00000147324
chr8	8890000	8895000	chr8	8995000	9000000	5.016175077	THP-1-WT-Batch1.GSE149420.Homo_Sapiens.H3K4me3.b1	8996619	MFHAS1	ENSG00000147324
chr8	8890000	8895000	chr8	8995000	9000000	5.016175077	THP-1-WT-Batch1.GSE149420.Homo_Sapiens.H3K4me3.b1	8996619	MFHAS1	ENSG00000147324
chr8	8890000	8895000	chr8	8995000	9000000	5.016175077	THP-1-WT-Batch1.GSE149420.Homo_Sapiens.H3K4me3.b1	8997453	MFHAS1	ENSG00000147324
chr8	8890000	8895000	chr8	8995000	9000000	5.016175077	THP-1-WT-Batch1.GSE149420.Homo_Sapiens.H3K4me3.b1	8997879	MFHAS1	ENSG00000147324
chr8	8890000	8895000	chr8	8995000	9000000	5.016175077	THP-1-WT-Batch1.GSE149420.Homo_Sapiens.H3K4me3.b1	8997902	MFHAS1	ENSG00000147324
chr8	8890000	8895000	chr8	8995000	9000000	5.016175077	THP-1-WT-Batch1.GSE149420.Homo_Sapiens.H3K4me3.b1	8998476	MFHAS1	ENSG00000147324
chr8	8890000	8895000	chr8	9000000	9005000	29.27868024	THP-1-WT-Batch1.GSE149420.Homo_Sapiens.H3K4me3.b1	9004485	MFHAS1	ENSG00000147324
chr8	8985000	8990000	chr8	9150000	9155000	14.28379488	THP-1-WT-Batch1.GSE149420.Homo_Sapiens.H3K4me3.b1	8987700	PPP1R3B	ENSG00000173281
chr8	9000000	9005000	chr8	9020000	9025000	30.12234833	THP-1-WT-Batch1.GSE149420.Homo_Sapiens.H3K4me3.b1	9020857	ERI1	ENSG00000104626
chr8	9000000	9005000	chr8	9020000	9025000	30.12234833	THP-1-WT-Batch1.GSE149420.Homo_Sapiens.H3K4me3.b1	9020981	ERI1	ENSG00000104626
chr8	9000000	9005000	chr8	9020000	9025000	30.12234833	THP-1-WT-Batch1.GSE149420.Homo_Sapiens.H3K4me3.b1	9021002	ERI1	ENSG00000104626
chr8	9000000	9005000	chr8	9020000	9025000	30.12234833	THP-1-WT-Batch1.GSE149420.Homo_Sapiens.H3K4me3.b1	9021471	ERI1	ENSG00000104626
chr8	9000000	9005000	chr8	9020000	9025000	30.12234833	THP-1-WT-Batch1.GSE149420.Homo_Sapiens.H3K4me3.b1	9021756	ERI1	ENSG00000104626
chr8	9000000	9005000	chr8	9020000	9025000	30.12234833	THP-1-WT-Batch1.GSE149420.Homo_Sapiens.H3K4me3.b1	9021756	ERI1	ENSG00000104626
chr8	9000000	9005000	chr8	9020000	9025000	30.12234833	THP-1-WT-Batch1.GSE149420.Homo_Sapiens.H3K4me3.b1	9021852	ERI1	ENSG00000104626
chr8	9000000	9005000	chr8	9020000	9025000	30.12234833	THP-1-WT-Batch1.GSE149420.Homo_Sapiens.H3K4me3.b1	9022139	ERI1	ENSG00000104626
chr8	9000000	9005000	chr8	9020000	9025000	30.12234833	THP-1-WT-Batch1.GSE149420.Homo_Sapiens.H3K4me3.b1	9023308	ERI1	ENSG00000104626
chr8	9000000	9005000	chr8	9020000	9025000	30.12234833	THP-1-WT-Batch1.GSE149420.Homo_Sapiens.H3K4me3.b1	9024310	ERI1	ENSG00000104626
chr8	9000000	9005000	chr8	9025000	9030000	4.758911209	THP-1-WT-Batch1.GSE149420.Homo_Sapiens.H3K4me3.b1	9025804	ERI1	ENSG00000104626
chr8	9000000	9005000	chr8	9025000	9030000	4.758911209	THP-1-WT-Batch1.GSE149420.Homo_Sapiens.H3K4me3.b1	9026364	ERI1	ENSG00000104626
chr8	9000000	9005000	chr8	9025000	9030000	4.758911209	THP-1-WT-Batch1.GSE149420.Homo_Sapiens.H3K4me3.b1	9029509	ERI1	ENSG00000104626
chr8	9035000	9040000	chr8	9150000	9155000	146.1954067	THP-1-WT-Batch1.GSE149420.Homo_Sapiens.H3K4me3.b1	9037628	PPP1R3B	ENSG00000173281
chr8	9035000	9040000	chr8	9150000	9155000	146.1954067	THP-1-WT-Batch1.GSE149420.Homo_Sapiens.H3K4me3.b1	9037721	PPP1R3B	ENSG00000173281
chr8	9035000	9040000	chr8	9150000	9155000	146.1954067	THP-1-WT-Batch1.GSE149420.Homo_Sapiens.H3K4me3.b1	9037743	PPP1R3B	ENSG00000173281
chr8	9035000	9040000	chr8	9150000	9155000	146.1954067	THP-1-WT-Batch1.GSE149420.Homo_Sapiens.H3K4me3.b1	9038249	PPP1R3B	ENSG00000173281
chr8	9035000	9040000	chr8	9150000	9155000	146.1954067	THP-1-WT-Batch1.GSE149420.Homo_Sapiens.H3K4me3.b1	9038301	PPP1R3B	ENSG00000173281
chr8	9035000	9040000	chr8	9150000	9155000	146.1954067	THP-1-WT-Batch1.GSE149420.Homo_Sapiens.H3K4me3.b1	9038363	PPP1R3B	ENSG00000173281
chr8	9035000	9040000	chr8	9150000	9155000	146.1954067	THP-1-WT-Batch1.GSE149420.Homo_Sapiens.H3K4me3.b1	9038602	PPP1R3B	ENSG00000173281
chr8	9035000	9040000	chr8	9150000	9155000	146.1954067	THP-1-WT-Batch1.GSE149420.Homo_Sapiens.H3K4me3.b1	9038602	PPP1R3B	ENSG00000173281
chr8	9035000	9040000	chr8	9150000	9155000	146.1954067	THP-1-WT-Batch1.GSE149420.Homo_Sapiens.H3K4me3.b1	9038785	PPP1R3B	ENSG00000173281
chr8	9040000	9045000	chr8	9150000	9155000	31.68230619	THP-1-WT-Batch1.GSE149420.Homo_Sapiens.H3K4me3.b1	9040733	PPP1R3B	ENSG00000173281
chr8	9040000	9045000	chr8	9150000	9155000	31.68230619	THP-1-WT-Batch1.GSE149420.Homo_Sapiens.H3K4me3.b1	9042474	PPP1R3B	ENSG00000173281
chr8	9040000	9045000	chr8	9150000	9155000	31.68230619	THP-1-WT-Batch1.GSE149420.Homo_Sapiens.H3K4me3.b1	9043062	PPP1R3B	ENSG00000173281
chr8	9040000	9045000	chr8	9150000	9155000	31.68230619	THP-1-WT-Batch1.GSE149420.Homo_Sapiens.H3K4me3.b1	9043733	PPP1R3B	ENSG00000173281
chr8	9040000	9045000	chr8	9150000	9155000	31.68230619	THP-1-WT-Batch1.GSE149420.Homo_Sapiens.H3K4me3.b1	9044080	PPP1R3B	ENSG00000173281
chr8	9040000	9045000	chr8	9150000	9155000	31.68230619	THP-1-WT-Batch1.GSE149420.Homo_Sapiens.H3K4me3.b1	9044469	PPP1R3B	ENSG00000173281
chr8	9045000	9050000	chr8	9150000	9155000	8.609650238	THP-1-WT-Batch1.GSE149420.Homo_Sapiens.H3K4me3.b1	9045235	PPP1R3B	ENSG00000173281
chr8	9045000	9050000	chr8	9150000	9155000	8.609650238	THP-1-WT-Batch1.GSE149420.Homo_Sapiens.H3K4me3.b1	9045235	PPP1R3B	ENSG00000173281
chr8	9045000	9050000	chr8	9150000	9155000	8.609650238	THP-1-WT-Batch1.GSE149420.Homo_Sapiens.H3K4me3.b1	9045676	PPP1R3B	ENSG00000173281
chr8	9045000	9050000	chr8	9150000	9155000	8.609650238	THP-1-WT-Batch1.GSE149420.Homo_Sapiens.H3K4me3.b1	9045676	PPP1R3B	ENSG00000173281
chr8	9045000	9050000	chr8	9150000	9155000	8.609650238	THP-1-WT-Batch1.GSE149420.Homo_Sapiens.H3K4me3.b1	9046175	PPP1R3B	ENSG00000173281
chr8	9045000	9050000	chr8	9150000	9155000	8.609650238	THP-1-WT-Batch1.GSE149420.Homo_Sapiens.H3K4me3.b1	9047364	PPP1R3B	ENSG00000173281
chr8	9045000	9050000	chr8	9150000	9155000	8.609650238	THP-1-WT-Batch1.GSE149420.Homo_Sapiens.H3K4me3.b1	9047445	PPP1R3B	ENSG00000173281
chr8	9045000	9050000	chr8	9150000	9155000	8.609650238	THP-1-WT-Batch1.GSE149420.Homo_Sapiens.H3K4me3.b1	9047759	PPP1R3B	ENSG00000173281
chr8	9045000	9050000	chr8	9150000	9155000	8.609650238	THP-1-WT-Batch1.GSE149420.Homo_Sapiens.H3K4me3.b1	9047995	PPP1R3B	ENSG00000173281
chr8	9045000	9050000	chr8	9150000	9155000	8.609650238	THP-1-WT-Batch1.GSE149420.Homo_Sapiens.H3K4me3.b1	9049330	PPP1R3B	ENSG00000173281
chr8	9045000	9050000	chr8	9150000	9155000	8.609650238	THP-1-WT-Batch1.GSE149420.Homo_Sapiens.H3K4me3.b1	9049396	PPP1R3B	ENSG00000173281
chr8	9045000	9050000	chr8	9150000	9155000	8.609650238	THP-1-WT-Batch1.GSE149420.Homo_Sapiens.H3K4me3.b1	9049396	PPP1R3B	ENSG00000173281
chr8	9050000	9055000	chr8	9150000	9155000	25.23198104	THP-1-WT-Batch1.GSE149420.Homo_Sapiens.H3K4me3.b1	9050047	PPP1R3B	ENSG00000173281
chr8	9050000	9055000	chr8	9150000	9155000	25.23198104	THP-1-WT-Batch1.GSE149420.Homo_Sapiens.H3K4me3.b1	9050507	PPP1R3B	ENSG00000173281
chr8	9050000	9055000	chr8	9150000	9155000	25.23198104	THP-1-WT-Batch1.GSE149420.Homo_Sapiens.H3K4me3.b1	9050507	PPP1R3B	ENSG00000173281
chr8	9050000	9055000	chr8	9150000	9155000	25.23198104	THP-1-WT-Batch1.GSE149420.Homo_Sapiens.H3K4me3.b1	9050507	PPP1R3B	ENSG00000173281
chr8	9050000	9055000	chr8	9150000	9155000	25.23198104	THP-1-WT-Batch1.GSE149420.Homo_Sapiens.H3K4me3.b1	9050507	PPP1R3B	ENSG00000173281
chr8	9050000	9055000	chr8	9150000	9155000	25.23198104	THP-1-WT-Batch1.GSE149420.Homo_Sapiens.H3K4me3.b1	9051575	PPP1R3B	ENSG00000173281
chr8	9050000	9055000	chr8	9150000	9155000	25.23198104	THP-1-WT-Batch1.GSE149420.Homo_Sapiens.H3K4me3.b1	9052118	PPP1R3B	ENSG00000173281
chr8	9050000	9055000	chr8	9150000	9155000	25.23198104	THP-1-WT-Batch1.GSE149420.Homo_Sapiens.H3K4me3.b1	9053963	PPP1R3B	ENSG00000173281
chr8	9050000	9055000	chr8	9150000	9155000	25.23198104	THP-1-WT-Batch1.GSE149420.Homo_Sapiens.H3K4me3.b1	9054036	PPP1R3B	ENSG00000173281
chr8	9050000	9055000	chr8	9150000	9155000	25.23198104	THP-1-WT-Batch1.GSE149420.Homo_Sapiens.H3K4me3.b1	9054787	PPP1R3B	ENSG00000173281
chr8	9055000	9060000	chr8	9150000	9155000	35.55990652	THP-1-WT-Batch1.GSE149420.Homo_Sapiens.H3K4me3.b1	9058230	PPP1R3B	ENSG00000173281
chr8	9055000	9060000	chr8	9150000	9155000	35.55990652	THP-1-WT-Batch1.GSE149420.Homo_Sapiens.H3K4me3.b1	9058439	PPP1R3B	ENSG00000173281
chr8	9055000	9060000	chr8	9150000	9155000	35.55990652	THP-1-WT-Batch1.GSE149420.Homo_Sapiens.H3K4me3.b1	9058626	PPP1R3B	ENSG00000173281
chr8	9055000	9060000	chr8	9150000	9155000	35.55990652	THP-1-WT-Batch1.GSE149420.Homo_Sapiens.H3K4me3.b1	9058829	PPP1R3B	ENSG00000173281
chr8	9055000	9060000	chr8	9150000	9155000	35.55990652	THP-1-WT-Batch1.GSE149420.Homo_Sapiens.H3K4me3.b1	9058840	PPP1R3B	ENSG00000173281
chr8	9055000	9060000	chr8	9150000	9155000	35.55990652	THP-1-WT-Batch1.GSE149420.Homo_Sapiens.H3K4me3.b1	9058840	PPP1R3B	ENSG00000173281
chr8	9055000	9060000	chr8	9150000	9155000	35.55990652	THP-1-WT-Batch1.GSE149420.Homo_Sapiens.H3K4me3.b1	9059025	PPP1R3B	ENSG00000173281
chr8	9055000	9060000	chr8	9150000	9155000	35.55990652	THP-1-WT-Batch1.GSE149420.Homo_Sapiens.H3K4me3.b1	9059072	PPP1R3B	ENSG00000173281
chr8	9055000	9060000	chr8	9150000	9155000	35.55990652	THP-1-WT-Batch1.GSE149420.Homo_Sapiens.H3K4me3.b1	9059376	PPP1R3B	ENSG00000173281
chr8	9055000	9060000	chr8	9150000	9155000	35.55990652	THP-1-WT-Batch1.GSE149420.Homo_Sapiens.H3K4me3.b1	9059475	PPP1R3B	ENSG00000173281
chr8	9055000	9060000	chr8	9150000	9155000	35.55990652	THP-1-WT-Batch1.GSE149420.Homo_Sapiens.H3K4me3.b1	9059735	PPP1R3B	ENSG00000173281
chr8	9055000	9060000	chr8	9150000	9155000	35.55990652	THP-1-WT-Batch1.GSE149420.Homo_Sapiens.H3K4me3.b1	9059742	PPP1R3B	ENSG00000173281
chr8	9055000	9060000	chr8	9150000	9155000	35.55990652	THP-1-WT-Batch1.GSE149420.Homo_Sapiens.H3K4me3.b1	9059745	PPP1R3B	ENSG00000173281
chr8	9055000	9060000	chr8	9150000	9155000	35.55990652	THP-1-WT-Batch1.GSE149420.Homo_Sapiens.H3K4me3.b1	9059756	PPP1R3B	ENSG00000173281
chr8	9055000	9060000	chr8	9150000	9155000	35.55990652	THP-1-WT-Batch1.GSE149420.Homo_Sapiens.H3K4me3.b1	9059866	PPP1R3B	ENSG00000173281
chr8	9060000	9065000	chr8	9150000	9155000	9.573242177	THP-1-WT-Batch1.GSE149420.Homo_Sapiens.H3K4me3.b1	9060070	PPP1R3B	ENSG00000173281
chr8	9060000	9065000	chr8	9150000	9155000	9.573242177	THP-1-WT-Batch1.GSE149420.Homo_Sapiens.H3K4me3.b1	9060424	PPP1R3B	ENSG00000173281
chr8	9060000	9065000	chr8	9150000	9155000	9.573242177	THP-1-WT-Batch1.GSE149420.Homo_Sapiens.H3K4me3.b1	9060558	PPP1R3B	ENSG00000173281
chr8	9060000	9065000	chr8	9150000	9155000	9.573242177	THP-1-WT-Batch1.GSE149420.Homo_Sapiens.H3K4me3.b1	9060680	PPP1R3B	ENSG00000173281
chr8	9060000	9065000	chr8	9150000	9155000	9.573242177	THP-1-WT-Batch1.GSE149420.Homo_Sapiens.H3K4me3.b1	9060706	PPP1R3B	ENSG00000173281
chr8	9060000	9065000	chr8	9150000	9155000	9.573242177	THP-1-WT-Batch1.GSE149420.Homo_Sapiens.H3K4me3.b1	9061544	PPP1R3B	ENSG00000173281
chr8	9060000	9065000	chr8	9150000	9155000	9.573242177	THP-1-WT-Batch1.GSE149420.Homo_Sapiens.H3K4me3.b1	9063413	PPP1R3B	ENSG00000173281
chr8	9060000	9065000	chr8	9150000	9155000	9.573242177	THP-1-WT-Batch1.GSE149420.Homo_Sapiens.H3K4me3.b1	9063419	PPP1R3B	ENSG00000173281
chr8	9060000	9065000	chr8	9150000	9155000	9.573242177	THP-1-WT-Batch1.GSE149420.Homo_Sapiens.H3K4me3.b1	9064180	PPP1R3B	ENSG00000173281
chr8	9075000	9080000	chr8	9150000	9155000	34.95602986	THP-1-WT-Batch1.GSE149420.Homo_Sapiens.H3K4me3.b1	9075488	PPP1R3B	ENSG00000173281
chr8	9080000	9085000	chr8	9150000	9155000	104.4397889	THP-1-WT-Batch1.GSE149420.Homo_Sapiens.H3K4me3.b1	9080675	PPP1R3B	ENSG00000173281
chr8	9080000	9085000	chr8	9150000	9155000	104.4397889	THP-1-WT-Batch1.GSE149420.Homo_Sapiens.H3K4me3.b1	9080741	PPP1R3B	ENSG00000173281
chr8	9080000	9085000	chr8	9150000	9155000	104.4397889	THP-1-WT-Batch1.GSE149420.Homo_Sapiens.H3K4me3.b1	9081815	PPP1R3B	ENSG00000173281
chr8	9080000	9085000	chr8	9150000	9155000	104.4397889	THP-1-WT-Batch1.GSE149420.Homo_Sapiens.H3K4me3.b1	9082321	PPP1R3B	ENSG00000173281
chr8	9080000	9085000	chr8	9150000	9155000	104.4397889	THP-1-WT-Batch1.GSE149420.Homo_Sapiens.H3K4me3.b1	9082525	PPP1R3B	ENSG00000173281
chr8	9080000	9085000	chr8	9150000	9155000	104.4397889	THP-1-WT-Batch1.GSE149420.Homo_Sapiens.H3K4me3.b1	9082859	PPP1R3B	ENSG00000173281
chr8	11765000	11770000	chr8	11800000	11805000	56.03140826	THP-1-WT-Batch1.GSE149420.Homo_Sapiens.H3K4me3.b1	11801493	NEIL2	ENSG00000154328
chr8	11765000	11770000	chr8	11800000	11805000	56.03140826	THP-1-WT-Batch1.GSE149420.Homo_Sapiens.H3K4me3.b1	11802659	NEIL2	ENSG00000154328
chr8	11765000	11770000	chr8	11800000	11805000	56.03140826	THP-1-WT-Batch1.GSE149420.Homo_Sapiens.H3K4me3.b1	11804221	NEIL2	ENSG00000154328
chr8	11865000	11870000	chr8	11890000	11895000	8.553796947	THP-1-WT-Batch1.GSE149420.Homo_Sapiens.H3K4me3.b1	11891733	CTSB	ENSG00000164733
chr8	11865000	11870000	chr8	11890000	11895000	8.553796947	THP-1-WT-Batch1.GSE149420.Homo_Sapiens.H3K4me3.b1	11891762	CTSB	ENSG00000164733
chr8	11865000	11870000	chr8	11890000	11895000	8.553796947	THP-1-WT-Batch1.GSE149420.Homo_Sapiens.H3K4me3.b1	11893509	CTSB	ENSG00000164733
chr8	17245000	17250000	chr8	17265000	17270000	58.66013073	THP-1-WT-Batch1.GSE149420.Homo_Sapiens.H3K4me3.b1	17266593	CNOT7	ENSG00000198791
chr8	17245000	17250000	chr8	17265000	17270000	58.66013073	THP-1-WT-Batch1.GSE149420.Homo_Sapiens.H3K4me3.b1	17266724	CNOT7	ENSG00000198791
chr8	17245000	17250000	chr8	17265000	17270000	58.66013073	THP-1-WT-Batch1.GSE149420.Homo_Sapiens.H3K4me3.b1	17268448	CNOT7	ENSG00000198791
chr8	17245000	17250000	chr8	17280000	17285000	5.123717358	THP-1-WT-Batch1.GSE149420.Homo_Sapiens.H3K4me3.b1	17282126	CNOT7	ENSG00000198791
chr8	17245000	17250000	chr8	17280000	17285000	5.123717358	THP-1-WT-Batch1.GSE149420.Homo_Sapiens.H3K4me3.b1	17283972	CNOT7	ENSG00000198791
chr8	17245000	17250000	chr8	17300000	17305000	12.51224209	THP-1-WT-Batch1.GSE149420.Homo_Sapiens.H3K4me3.b1	17300168	CNOT7	ENSG00000198791
chr8	17245000	17250000	chr8	17300000	17305000	12.51224209	THP-1-WT-Batch1.GSE149420.Homo_Sapiens.H3K4me3.b1	17301889	CNOT7	ENSG00000198791
chr8	17245000	17250000	chr8	17300000	17305000	12.51224209	THP-1-WT-Batch1.GSE149420.Homo_Sapiens.H3K4me3.b1	17301977	CNOT7	ENSG00000198791
chr8	17245000	17250000	chr8	17300000	17305000	12.51224209	THP-1-WT-Batch1.GSE149420.Homo_Sapiens.H3K4me3.b1	17301980	CNOT7	ENSG00000198791
chr8	17245000	17250000	chr8	17300000	17305000	12.51224209	THP-1-WT-Batch1.GSE149420.Homo_Sapiens.H3K4me3.b1	17303133	CNOT7	ENSG00000198791
chr8	17245000	17250000	chr8	17300000	17305000	12.51224209	THP-1-WT-Batch1.GSE149420.Homo_Sapiens.H3K4me3.b1	17303550	CNOT7	ENSG00000198791
chr8	17245000	17250000	chr8	17310000	17315000	18.59292291	THP-1-WT-Batch1.GSE149420.Homo_Sapiens.H3K4me3.b1	17310516	CNOT7	ENSG00000198791
chr8	17245000	17250000	chr8	17325000	17330000	22.98127822	THP-1-WT-Batch1.GSE149420.Homo_Sapiens.H3K4me3.b1	17325456	CNOT7	ENSG00000198791
chr8	17245000	17250000	chr8	17325000	17330000	22.98127822	THP-1-WT-Batch1.GSE149420.Homo_Sapiens.H3K4me3.b1	17327142	CNOT7	ENSG00000198791
chr8	17245000	17250000	chr8	17325000	17330000	22.98127822	THP-1-WT-Batch1.GSE149420.Homo_Sapiens.H3K4me3.b1	17329952	CNOT7	ENSG00000198791
chr8	17245000	17250000	chr8	17330000	17335000	7.209393068	THP-1-WT-Batch1.GSE149420.Homo_Sapiens.H3K4me3.b1	17332825	CNOT7	ENSG00000198791
chr8	17800000	17805000	chr8	17845000	17850000	30.05577384	THP-1-WT-Batch1.GSE149420.Homo_Sapiens.H3K4me3.b1	17845551	MTUS1	ENSG00000129422
chr8	17800000	17805000	chr8	17845000	17850000	30.05577384	THP-1-WT-Batch1.GSE149420.Homo_Sapiens.H3K4me3.b1	17845616	MTUS1	ENSG00000129422
chr8	17800000	17805000	chr8	17845000	17850000	30.05577384	THP-1-WT-Batch1.GSE149420.Homo_Sapiens.H3K4me3.b1	17846380	MTUS1	ENSG00000129422
chr8	17800000	17805000	chr8	17845000	17850000	30.05577384	THP-1-WT-Batch1.GSE149420.Homo_Sapiens.H3K4me3.b1	17847514	MTUS1	ENSG00000129422
chr8	17800000	17805000	chr8	17845000	17850000	30.05577384	THP-1-WT-Batch1.GSE149420.Homo_Sapiens.H3K4me3.b1	17849218	MTUS1	ENSG00000129422
chr8	17800000	17805000	chr8	17850000	17855000	9.275071117	THP-1-WT-Batch1.GSE149420.Homo_Sapiens.H3K4me3.b1	17853228	MTUS1	ENSG00000129422
chr8	17800000	17805000	chr8	17850000	17855000	9.275071117	THP-1-WT-Batch1.GSE149420.Homo_Sapiens.H3K4me3.b1	17853744	MTUS1	ENSG00000129422
chr8	17920000	17925000	chr8	17945000	17950000	8.150886646	THP-1-WT-Batch1.GSE149420.Homo_Sapiens.H3K4me3.b1	17946414	PCM1	ENSG00000078674
chr8	17920000	17925000	chr8	17945000	17950000	8.150886646	THP-1-WT-Batch1.GSE149420.Homo_Sapiens.H3K4me3.b1	17947891	PCM1	ENSG00000078674
chr8	17920000	17925000	chr8	17945000	17950000	8.150886646	THP-1-WT-Batch1.GSE149420.Homo_Sapiens.H3K4me3.b1	17947923	PCM1	ENSG00000078674
chr8	17920000	17925000	chr8	17945000	17950000	8.150886646	THP-1-WT-Batch1.GSE149420.Homo_Sapiens.H3K4me3.b1	17947939	PCM1	ENSG00000078674
chr8	18060000	18065000	chr8	18080000	18085000	8.092294207	THP-1-WT-Batch1.GSE149420.Homo_Sapiens.H3K4me3.b1	18062568	ASAH1	ENSG00000104763
chr8	18060000	18065000	chr8	18080000	18085000	8.092294207	THP-1-WT-Batch1.GSE149420.Homo_Sapiens.H3K4me3.b1	18063311	ASAH1	ENSG00000104763
chr8	19010000	19015000	chr8	19080000	19085000	12.51052518	THP-1-WT-Batch1.GSE149420.Homo_Sapiens.H3K4me3.b1	19013600	PSD3	ENSG00000156011
chr8	19695000	19700000	chr8	19755000	19760000	16.01594708	THP-1-WT-Batch1.GSE149420.Homo_Sapiens.H3K4me3.b1	19696737	CSGALNACT1	ENSG00000147408
chr8	19695000	19700000	chr8	19755000	19760000	16.01594708	THP-1-WT-Batch1.GSE149420.Homo_Sapiens.H3K4me3.b1	19697887	CSGALNACT1	ENSG00000147408
chr8	19695000	19700000	chr8	19755000	19760000	16.01594708	THP-1-WT-Batch1.GSE149420.Homo_Sapiens.H3K4me3.b1	19698251	CSGALNACT1	ENSG00000147408
chr8	19815000	19820000	chr8	19885000	19890000	18.5946516	THP-1-WT-Batch1.GSE149420.Homo_Sapiens.H3K4me3.b1	19887085	INTS10	ENSG00000104613
chr8	19815000	19820000	chr8	19885000	19890000	18.5946516	THP-1-WT-Batch1.GSE149420.Homo_Sapiens.H3K4me3.b1	19887528	INTS10	ENSG00000104613
chr8	19815000	19820000	chr8	19885000	19890000	18.5946516	THP-1-WT-Batch1.GSE149420.Homo_Sapiens.H3K4me3.b1	19887528	INTS10	ENSG00000104613
chr8	19815000	19820000	chr8	19885000	19890000	18.5946516	THP-1-WT-Batch1.GSE149420.Homo_Sapiens.H3K4me3.b1	19889365	INTS10	ENSG00000104613
chr8	22440000	22445000	chr8	22545000	22550000	9.693817825	THP-1-WT-Batch1.GSE149420.Homo_Sapiens.H3K4me3.b1	22443519	AC037459.2	ENSG00000251034
chr8	22440000	22445000	chr8	22545000	22550000	9.693817825	THP-1-WT-Batch1.GSE149420.Homo_Sapiens.H3K4me3.b1	22443519	AC037459.2	ENSG00000251034
chr8	22440000	22445000	chr8	22545000	22550000	9.693817825	THP-1-WT-Batch1.GSE149420.Homo_Sapiens.H3K4me3.b1	22443519	AC037459.2	ENSG00000251034
chr8	22440000	22445000	chr8	22545000	22550000	9.693817825	THP-1-WT-Batch1.GSE149420.Homo_Sapiens.H3K4me3.b1	22443519	AC037459.2	ENSG00000251034
chr8	22635000	22640000	chr8	22665000	22670000	12.82639684	THP-1-WT-Batch1.GSE149420.Homo_Sapiens.H3K4me3.b1	22635611	BIN3	ENSG00000147439
chr8	22635000	22640000	chr8	22665000	22670000	12.82639684	THP-1-WT-Batch1.GSE149420.Homo_Sapiens.H3K4me3.b1	22638070	BIN3	ENSG00000147439
chr8	22635000	22640000	chr8	22665000	22670000	12.82639684	THP-1-WT-Batch1.GSE149420.Homo_Sapiens.H3K4me3.b1	22638070	BIN3	ENSG00000147439
chr8	22640000	22645000	chr8	22665000	22670000	26.9866441	THP-1-WT-Batch1.GSE149420.Homo_Sapiens.H3K4me3.b1	22644317	BIN3	ENSG00000147439
chr8	23065000	23070000	chr8	23085000	23090000	5.196473396	THP-1-WT-Batch1.GSE149420.Homo_Sapiens.H3K4me3.b1	23087574	TNFRSF10B	ENSG00000120889
chr8	23425000	23430000	chr8	23455000	23460000	13.77690079	THP-1-WT-Batch1.GSE149420.Homo_Sapiens.H3K4me3.b1	23425329	ENTPD4	ENSG00000197217
chr8	23425000	23430000	chr8	23455000	23460000	13.77690079	THP-1-WT-Batch1.GSE149420.Homo_Sapiens.H3K4me3.b1	23426119	ENTPD4	ENSG00000197217
chr8	23425000	23430000	chr8	23455000	23460000	13.77690079	THP-1-WT-Batch1.GSE149420.Homo_Sapiens.H3K4me3.b1	23426283	ENTPD4	ENSG00000197217
chr8	23425000	23430000	chr8	23455000	23460000	13.77690079	THP-1-WT-Batch1.GSE149420.Homo_Sapiens.H3K4me3.b1	23426492	ENTPD4	ENSG00000197217
chr8	23425000	23430000	chr8	23455000	23460000	13.77690079	THP-1-WT-Batch1.GSE149420.Homo_Sapiens.H3K4me3.b1	23427277	ENTPD4	ENSG00000197217
chr8	23425000	23430000	chr8	23455000	23460000	13.77690079	THP-1-WT-Batch1.GSE149420.Homo_Sapiens.H3K4me3.b1	23428655	ENTPD4	ENSG00000197217
chr8	23425000	23430000	chr8	23455000	23460000	13.77690079	THP-1-WT-Batch1.GSE149420.Homo_Sapiens.H3K4me3.b1	23428721	ENTPD4	ENSG00000197217
chr8	23525000	23530000	chr8	23555000	23560000	5.728180574	THP-1-WT-Batch1.GSE149420.Homo_Sapiens.H3K4me3.b1	23556879	SLC25A37	ENSG00000147454
chr8	23525000	23530000	chr8	23555000	23560000	5.728180574	THP-1-WT-Batch1.GSE149420.Homo_Sapiens.H3K4me3.b1	23558011	SLC25A37	ENSG00000147454
chr8	23525000	23530000	chr8	23555000	23560000	5.728180574	THP-1-WT-Batch1.GSE149420.Homo_Sapiens.H3K4me3.b1	23558142	SLC25A37	ENSG00000147454
chr8	23525000	23530000	chr8	23555000	23560000	5.728180574	THP-1-WT-Batch1.GSE149420.Homo_Sapiens.H3K4me3.b1	23559578	SLC25A37	ENSG00000147454
chr8	27725000	27730000	chr8	27770000	27775000	6.57302233	THP-1-WT-Batch1.GSE149420.Homo_Sapiens.H3K4me3.b1	27729588	CCDC25	ENSG00000147419
chr8	28490000	28495000	chr8	28575000	28580000	9.496739235	THP-1-WT-Batch1.GSE149420.Homo_Sapiens.H3K4me3.b1	28577513	FZD3	ENSG00000104290
chr8	28490000	28495000	chr8	28575000	28580000	9.496739235	THP-1-WT-Batch1.GSE149420.Homo_Sapiens.H3K4me3.b1	28577918	FZD3	ENSG00000104290
chr8	28490000	28495000	chr8	28575000	28580000	9.496739235	THP-1-WT-Batch1.GSE149420.Homo_Sapiens.H3K4me3.b1	28579133	FZD3	ENSG00000104290
chr8	30045000	30050000	chr8	30155000	30160000	13.56093733	THP-1-WT-Batch1.GSE149420.Homo_Sapiens.H3K4me3.b1	30045125	AC026979.2	ENSG00000271869
chr8	30045000	30050000	chr8	30155000	30160000	13.56093733	THP-1-WT-Batch1.GSE149420.Homo_Sapiens.H3K4me3.b1	30045736	AC026979.2	ENSG00000271869
chr8	30045000	30050000	chr8	30155000	30160000	13.56093733	THP-1-WT-Batch1.GSE149420.Homo_Sapiens.H3K4me3.b1	30047535	AC026979.2	ENSG00000271869
chr8	30060000	30065000	chr8	30155000	30160000	39.48257184	THP-1-WT-Batch1.GSE149420.Homo_Sapiens.H3K4me3.b1	30061704	AC026979.2	ENSG00000271869
chr8	30060000	30065000	chr8	30155000	30160000	39.48257184	THP-1-WT-Batch1.GSE149420.Homo_Sapiens.H3K4me3.b1	30063309	AC026979.2	ENSG00000271869
chr8	30060000	30065000	chr8	30155000	30160000	39.48257184	THP-1-WT-Batch1.GSE149420.Homo_Sapiens.H3K4me3.b1	30064146	AC026979.2	ENSG00000271869
chr8	30065000	30070000	chr8	30155000	30160000	5.525217249	THP-1-WT-Batch1.GSE149420.Homo_Sapiens.H3K4me3.b1	30065834	AC026979.2	ENSG00000271869
chr8	30065000	30070000	chr8	30155000	30160000	5.525217249	THP-1-WT-Batch1.GSE149420.Homo_Sapiens.H3K4me3.b1	30067811	AC026979.2	ENSG00000271869
chr8	30065000	30070000	chr8	30155000	30160000	5.525217249	THP-1-WT-Batch1.GSE149420.Homo_Sapiens.H3K4me3.b1	30069413	AC026979.2	ENSG00000271869
chr8	30065000	30070000	chr8	30155000	30160000	5.525217249	THP-1-WT-Batch1.GSE149420.Homo_Sapiens.H3K4me3.b1	30069419	AC026979.2	ENSG00000271869
chr8	30070000	30075000	chr8	30155000	30160000	13.12456366	THP-1-WT-Batch1.GSE149420.Homo_Sapiens.H3K4me3.b1	30073405	AC026979.2	ENSG00000271869
chr8	30075000	30080000	chr8	30155000	30160000	19.32964749	THP-1-WT-Batch1.GSE149420.Homo_Sapiens.H3K4me3.b1	30076223	AC026979.2	ENSG00000271869
chr8	30080000	30085000	chr8	30155000	30160000	388.823622	THP-1-WT-Batch1.GSE149420.Homo_Sapiens.H3K4me3.b1	30081731	AC026979.2	ENSG00000271869
chr8	30080000	30085000	chr8	30155000	30160000	388.823622	THP-1-WT-Batch1.GSE149420.Homo_Sapiens.H3K4me3.b1	30081731	AC026979.2	ENSG00000271869
chr8	30080000	30085000	chr8	30155000	30160000	388.823622	THP-1-WT-Batch1.GSE149420.Homo_Sapiens.H3K4me3.b1	30081731	AC026979.2	ENSG00000271869
chr8	30090000	30095000	chr8	30155000	30160000	53.95529066	THP-1-WT-Batch1.GSE149420.Homo_Sapiens.H3K4me3.b1	30090168	AC026979.2	ENSG00000271869
chr8	30090000	30095000	chr8	30155000	30160000	53.95529066	THP-1-WT-Batch1.GSE149420.Homo_Sapiens.H3K4me3.b1	30092889	AC026979.2	ENSG00000271869
chr8	30095000	30100000	chr8	30155000	30160000	142.7403245	THP-1-WT-Batch1.GSE149420.Homo_Sapiens.H3K4me3.b1	30095177	AC026979.2	ENSG00000271869
chr8	30095000	30100000	chr8	30155000	30160000	142.7403245	THP-1-WT-Batch1.GSE149420.Homo_Sapiens.H3K4me3.b1	30097629	AC026979.2	ENSG00000271869
chr8	30095000	30100000	chr8	30155000	30160000	142.7403245	THP-1-WT-Batch1.GSE149420.Homo_Sapiens.H3K4me3.b1	30097684	AC026979.2	ENSG00000271869
chr8	30095000	30100000	chr8	30155000	30160000	142.7403245	THP-1-WT-Batch1.GSE149420.Homo_Sapiens.H3K4me3.b1	30098797	AC026979.2	ENSG00000271869
chr8	30095000	30100000	chr8	30155000	30160000	142.7403245	THP-1-WT-Batch1.GSE149420.Homo_Sapiens.H3K4me3.b1	30099437	AC026979.2	ENSG00000271869
chr8	30095000	30100000	chr8	30155000	30160000	142.7403245	THP-1-WT-Batch1.GSE149420.Homo_Sapiens.H3K4me3.b1	30099495	AC026979.2	ENSG00000271869
chr8	30095000	30100000	chr8	30155000	30160000	142.7403245	THP-1-WT-Batch1.GSE149420.Homo_Sapiens.H3K4me3.b1	30099495	AC026979.2	ENSG00000271869
chr8	30095000	30100000	chr8	30155000	30160000	142.7403245	THP-1-WT-Batch1.GSE149420.Homo_Sapiens.H3K4me3.b1	30099497	AC026979.2	ENSG00000271869
chr8	30095000	30100000	chr8	30155000	30160000	142.7403245	THP-1-WT-Batch1.GSE149420.Homo_Sapiens.H3K4me3.b1	30099599	AC026979.2	ENSG00000271869
chr8	30095000	30100000	chr8	30155000	30160000	142.7403245	THP-1-WT-Batch1.GSE149420.Homo_Sapiens.H3K4me3.b1	30099813	AC026979.2	ENSG00000271869
chr8	30095000	30100000	chr8	30155000	30160000	142.7403245	THP-1-WT-Batch1.GSE149420.Homo_Sapiens.H3K4me3.b1	30099813	AC026979.2	ENSG00000271869
chr8	30100000	30105000	chr8	30155000	30160000	29.59856357	THP-1-WT-Batch1.GSE149420.Homo_Sapiens.H3K4me3.b1	30102521	AC026979.2	ENSG00000271869
chr8	30100000	30105000	chr8	30155000	30160000	29.59856357	THP-1-WT-Batch1.GSE149420.Homo_Sapiens.H3K4me3.b1	30104870	AC026979.2	ENSG00000271869
chr8	30105000	30110000	chr8	30155000	30160000	8.557863203	THP-1-WT-Batch1.GSE149420.Homo_Sapiens.H3K4me3.b1	30105682	AC026979.2	ENSG00000271869
chr8	30105000	30110000	chr8	30155000	30160000	8.557863203	THP-1-WT-Batch1.GSE149420.Homo_Sapiens.H3K4me3.b1	30105682	AC026979.2	ENSG00000271869
chr8	30105000	30110000	chr8	30155000	30160000	8.557863203	THP-1-WT-Batch1.GSE149420.Homo_Sapiens.H3K4me3.b1	30107887	AC026979.2	ENSG00000271869
chr8	30105000	30110000	chr8	30155000	30160000	8.557863203	THP-1-WT-Batch1.GSE149420.Homo_Sapiens.H3K4me3.b1	30108003	AC026979.2	ENSG00000271869
chr8	30105000	30110000	chr8	30155000	30160000	8.557863203	THP-1-WT-Batch1.GSE149420.Homo_Sapiens.H3K4me3.b1	30108639	AC026979.2	ENSG00000271869
chr8	30110000	30115000	chr8	30155000	30160000	43.56790494	THP-1-WT-Batch1.GSE149420.Homo_Sapiens.H3K4me3.b1	30113151	AC026979.2	ENSG00000271869
chr8	30110000	30115000	chr8	30155000	30160000	43.56790494	THP-1-WT-Batch1.GSE149420.Homo_Sapiens.H3K4me3.b1	30113151	AC026979.2	ENSG00000271869
chr8	30110000	30115000	chr8	30155000	30160000	43.56790494	THP-1-WT-Batch1.GSE149420.Homo_Sapiens.H3K4me3.b1	30114307	AC026979.2	ENSG00000271869
chr8	30110000	30115000	chr8	30155000	30160000	43.56790494	THP-1-WT-Batch1.GSE149420.Homo_Sapiens.H3K4me3.b1	30114341	AC026979.2	ENSG00000271869
chr8	30110000	30115000	chr8	30155000	30160000	43.56790494	THP-1-WT-Batch1.GSE149420.Homo_Sapiens.H3K4me3.b1	30114824	AC026979.2	ENSG00000271869
chr8	30110000	30115000	chr8	30155000	30160000	43.56790494	THP-1-WT-Batch1.GSE149420.Homo_Sapiens.H3K4me3.b1	30114837	AC026979.2	ENSG00000271869
chr8	30630000	30635000	chr8	30655000	30660000	4.662982678	THP-1-WT-Batch1.GSE149420.Homo_Sapiens.H3K4me3.b1	30634599	GTF2E2	ENSG00000197265
chr8	30810000	30815000	chr8	30905000	30910000	6.298798114	THP-1-WT-Batch1.GSE149420.Homo_Sapiens.H3K4me3.b1	30907680	PPP2CB	ENSG00000104695
chr8	30810000	30815000	chr8	30910000	30915000	39.8500154	THP-1-WT-Batch1.GSE149420.Homo_Sapiens.H3K4me3.b1	30912564	PPP2CB	ENSG00000104695
chr8	31030000	31035000	chr8	31110000	31115000	5.562584139	THP-1-WT-Batch1.GSE149420.Homo_Sapiens.H3K4me3.b1	31113205	WRN	ENSG00000165392
chr8	31030000	31035000	chr8	31110000	31115000	5.562584139	THP-1-WT-Batch1.GSE149420.Homo_Sapiens.H3K4me3.b1	31113205	WRN	ENSG00000165392
chr8	31030000	31035000	chr8	31110000	31115000	5.562584139	THP-1-WT-Batch1.GSE149420.Homo_Sapiens.H3K4me3.b1	31114472	WRN	ENSG00000165392
chr8	33470000	33475000	chr8	33510000	33515000	126.1107329	THP-1-WT-Batch1.GSE149420.Homo_Sapiens.H3K4me3.b1	33512426	FUT10	ENSG00000172728
chr8	33470000	33475000	chr8	33510000	33515000	126.1107329	THP-1-WT-Batch1.GSE149420.Homo_Sapiens.H3K4me3.b1	33513239	FUT10	ENSG00000172728
chr8	33470000	33475000	chr8	33510000	33515000	126.1107329	THP-1-WT-Batch1.GSE149420.Homo_Sapiens.H3K4me3.b1	33513628	FUT10	ENSG00000172728
chr8	33470000	33475000	chr8	33510000	33515000	126.1107329	THP-1-WT-Batch1.GSE149420.Homo_Sapiens.H3K4me3.b1	33513681	FUT10	ENSG00000172728
chr8	33470000	33475000	chr8	33510000	33515000	126.1107329	THP-1-WT-Batch1.GSE149420.Homo_Sapiens.H3K4me3.b1	33513681	FUT10	ENSG00000172728
chr8	33485000	33490000	chr8	33510000	33515000	126.4056231	THP-1-WT-Batch1.GSE149420.Homo_Sapiens.H3K4me3.b1	33514934	MAK16	ENSG00000198042
chr8	33530000	33535000	chr8	33565000	33570000	47.77605854	THP-1-WT-Batch1.GSE149420.Homo_Sapiens.H3K4me3.b1	33530099	RNF122	ENSG00000133874
chr8	33530000	33535000	chr8	33565000	33570000	47.77605854	THP-1-WT-Batch1.GSE149420.Homo_Sapiens.H3K4me3.b1	33531085	RNF122	ENSG00000133874
chr8	33530000	33535000	chr8	33565000	33570000	47.77605854	THP-1-WT-Batch1.GSE149420.Homo_Sapiens.H3K4me3.b1	33533862	RNF122	ENSG00000133874
chr8	38170000	38175000	chr8	38380000	38385000	11.88592669	THP-1-WT-Batch1.GSE149420.Homo_Sapiens.H3K4me3.b1	38173827	AC087623.2	ENSG00000272092
chr8	38175000	38180000	chr8	38195000	38200000	46.36528115	THP-1-WT-Batch1.GSE149420.Homo_Sapiens.H3K4me3.b1	38196923	BAG4	ENSG00000156735
chr8	38175000	38180000	chr8	38195000	38200000	46.36528115	THP-1-WT-Batch1.GSE149420.Homo_Sapiens.H3K4me3.b1	38197668	BAG4	ENSG00000156735
chr8	38175000	38180000	chr8	38195000	38200000	46.36528115	THP-1-WT-Batch1.GSE149420.Homo_Sapiens.H3K4me3.b1	38197668	BAG4	ENSG00000156735
chr8	38175000	38180000	chr8	38195000	38200000	46.36528115	THP-1-WT-Batch1.GSE149420.Homo_Sapiens.H3K4me3.b1	38198244	BAG4	ENSG00000156735
chr8	38175000	38180000	chr8	38195000	38200000	46.36528115	THP-1-WT-Batch1.GSE149420.Homo_Sapiens.H3K4me3.b1	38198384	BAG4	ENSG00000156735
chr8	38175000	38180000	chr8	38195000	38200000	46.36528115	THP-1-WT-Batch1.GSE149420.Homo_Sapiens.H3K4me3.b1	38199053	BAG4	ENSG00000156735
chr8	38175000	38180000	chr8	38195000	38200000	46.36528115	THP-1-WT-Batch1.GSE149420.Homo_Sapiens.H3K4me3.b1	38199526	BAG4	ENSG00000156735
chr8	38175000	38180000	chr8	38195000	38200000	46.36528115	THP-1-WT-Batch1.GSE149420.Homo_Sapiens.H3K4me3.b1	38199812	BAG4	ENSG00000156735
chr8	38175000	38180000	chr8	38195000	38200000	46.36528115	THP-1-WT-Batch1.GSE149420.Homo_Sapiens.H3K4me3.b1	38199812	BAG4	ENSG00000156735
chr8	38175000	38180000	chr8	38200000	38205000	5.857382351	THP-1-WT-Batch1.GSE149420.Homo_Sapiens.H3K4me3.b1	38200009	BAG4	ENSG00000156735
chr8	38175000	38180000	chr8	38200000	38205000	5.857382351	THP-1-WT-Batch1.GSE149420.Homo_Sapiens.H3K4me3.b1	38200009	BAG4	ENSG00000156735
chr8	38175000	38180000	chr8	38200000	38205000	5.857382351	THP-1-WT-Batch1.GSE149420.Homo_Sapiens.H3K4me3.b1	38200094	BAG4	ENSG00000156735
chr8	38175000	38180000	chr8	38200000	38205000	5.857382351	THP-1-WT-Batch1.GSE149420.Homo_Sapiens.H3K4me3.b1	38200094	BAG4	ENSG00000156735
chr8	38175000	38180000	chr8	38200000	38205000	5.857382351	THP-1-WT-Batch1.GSE149420.Homo_Sapiens.H3K4me3.b1	38200843	BAG4	ENSG00000156735
chr8	38175000	38180000	chr8	38200000	38205000	5.857382351	THP-1-WT-Batch1.GSE149420.Homo_Sapiens.H3K4me3.b1	38200843	BAG4	ENSG00000156735
chr8	38175000	38180000	chr8	38200000	38205000	5.857382351	THP-1-WT-Batch1.GSE149420.Homo_Sapiens.H3K4me3.b1	38201122	BAG4	ENSG00000156735
chr8	38175000	38180000	chr8	38200000	38205000	5.857382351	THP-1-WT-Batch1.GSE149420.Homo_Sapiens.H3K4me3.b1	38202873	BAG4	ENSG00000156735
chr8	38175000	38180000	chr8	38200000	38205000	5.857382351	THP-1-WT-Batch1.GSE149420.Homo_Sapiens.H3K4me3.b1	38202873	BAG4	ENSG00000156735
chr8	38175000	38180000	chr8	38200000	38205000	5.857382351	THP-1-WT-Batch1.GSE149420.Homo_Sapiens.H3K4me3.b1	38203293	BAG4	ENSG00000156735
chr8	38175000	38180000	chr8	38200000	38205000	5.857382351	THP-1-WT-Batch1.GSE149420.Homo_Sapiens.H3K4me3.b1	38204444	BAG4	ENSG00000156735
chr8	38175000	38180000	chr8	38200000	38205000	5.857382351	THP-1-WT-Batch1.GSE149420.Homo_Sapiens.H3K4me3.b1	38204444	BAG4	ENSG00000156735
chr8	38175000	38180000	chr8	38225000	38230000	7.439945737	THP-1-WT-Batch1.GSE149420.Homo_Sapiens.H3K4me3.b1	38228491	BAG4	ENSG00000156735
chr8	38175000	38180000	chr8	38230000	38235000	143.8499149	THP-1-WT-Batch1.GSE149420.Homo_Sapiens.H3K4me3.b1	38233927	BAG4	ENSG00000156735
chr8	38175000	38180000	chr8	38230000	38235000	143.8499149	THP-1-WT-Batch1.GSE149420.Homo_Sapiens.H3K4me3.b1	38233927	BAG4	ENSG00000156735
chr8	38175000	38180000	chr8	38230000	38235000	143.8499149	THP-1-WT-Batch1.GSE149420.Homo_Sapiens.H3K4me3.b1	38234769	BAG4	ENSG00000156735
chr8	38175000	38180000	chr8	38380000	38385000	654.159858	THP-1-WT-Batch1.GSE149420.Homo_Sapiens.H3K4me3.b1	38175082	AC087623.2	ENSG00000272092
chr8	38175000	38180000	chr8	38380000	38385000	654.159858	THP-1-WT-Batch1.GSE149420.Homo_Sapiens.H3K4me3.b1	38175486	AC087623.2	ENSG00000272092
chr8	38175000	38180000	chr8	38380000	38385000	654.159858	THP-1-WT-Batch1.GSE149420.Homo_Sapiens.H3K4me3.b1	38175956	AC087623.2	ENSG00000272092
chr8	38175000	38180000	chr8	38380000	38385000	654.159858	THP-1-WT-Batch1.GSE149420.Homo_Sapiens.H3K4me3.b1	38175956	AC087623.2	ENSG00000272092
chr8	38175000	38180000	chr8	38380000	38385000	654.159858	THP-1-WT-Batch1.GSE149420.Homo_Sapiens.H3K4me3.b1	38177582	AC087623.2	ENSG00000272092
chr8	38175000	38180000	chr8	38380000	38385000	654.159858	THP-1-WT-Batch1.GSE149420.Homo_Sapiens.H3K4me3.b1	38178441	AC087623.2	ENSG00000272092
chr8	38180000	38185000	chr8	38380000	38385000	121.291612	THP-1-WT-Batch1.GSE149420.Homo_Sapiens.H3K4me3.b1	38180063	AC087623.2	ENSG00000272092
chr8	38180000	38185000	chr8	38380000	38385000	121.291612	THP-1-WT-Batch1.GSE149420.Homo_Sapiens.H3K4me3.b1	38180285	AC087623.2	ENSG00000272092
chr8	38185000	38190000	chr8	38380000	38385000	29.05855423	THP-1-WT-Batch1.GSE149420.Homo_Sapiens.H3K4me3.b1	38189548	AC087623.2	ENSG00000272092
chr8	38185000	38190000	chr8	38380000	38385000	29.05855423	THP-1-WT-Batch1.GSE149420.Homo_Sapiens.H3K4me3.b1	38189813	AC087623.2	ENSG00000272092
chr8	38190000	38195000	chr8	38380000	38385000	6.884563723	THP-1-WT-Batch1.GSE149420.Homo_Sapiens.H3K4me3.b1	38190081	AC087623.2	ENSG00000272092
chr8	38190000	38195000	chr8	38380000	38385000	6.884563723	THP-1-WT-Batch1.GSE149420.Homo_Sapiens.H3K4me3.b1	38191488	AC087623.2	ENSG00000272092
chr8	38190000	38195000	chr8	38380000	38385000	6.884563723	THP-1-WT-Batch1.GSE149420.Homo_Sapiens.H3K4me3.b1	38191618	AC087623.2	ENSG00000272092
chr8	38190000	38195000	chr8	38380000	38385000	6.884563723	THP-1-WT-Batch1.GSE149420.Homo_Sapiens.H3K4me3.b1	38194847	AC087623.2	ENSG00000272092
chr8	38195000	38200000	chr8	38380000	38385000	65.20952083	THP-1-WT-Batch1.GSE149420.Homo_Sapiens.H3K4me3.b1	38196923	AC087623.2	ENSG00000272092
chr8	38200000	38205000	chr8	38380000	38385000	12.52195523	THP-1-WT-Batch1.GSE149420.Homo_Sapiens.H3K4me3.b1	38201122	AC087623.2	ENSG00000272092
chr8	38215000	38220000	chr8	38380000	38385000	7.037625237	THP-1-WT-Batch1.GSE149420.Homo_Sapiens.H3K4me3.b1	38216857	AC087623.2	ENSG00000272092
chr8	38215000	38220000	chr8	38380000	38385000	7.037625237	THP-1-WT-Batch1.GSE149420.Homo_Sapiens.H3K4me3.b1	38217853	AC087623.2	ENSG00000272092
chr8	38230000	38235000	chr8	38380000	38385000	248.376918	THP-1-WT-Batch1.GSE149420.Homo_Sapiens.H3K4me3.b1	38234769	AC087623.2	ENSG00000272092
chr8	38260000	38265000	chr8	38380000	38385000	4.692969419	THP-1-WT-Batch1.GSE149420.Homo_Sapiens.H3K4me3.b1	38263203	AC087623.2	ENSG00000272092
chr8	38265000	38270000	chr8	38380000	38385000	257.7013061	THP-1-WT-Batch1.GSE149420.Homo_Sapiens.H3K4me3.b1	38265264	AC087623.2	ENSG00000272092
chr8	38265000	38270000	chr8	38380000	38385000	257.7013061	THP-1-WT-Batch1.GSE149420.Homo_Sapiens.H3K4me3.b1	38265670	AC087623.2	ENSG00000272092
chr8	38265000	38270000	chr8	38380000	38385000	257.7013061	THP-1-WT-Batch1.GSE149420.Homo_Sapiens.H3K4me3.b1	38267549	AC087623.2	ENSG00000272092
chr8	38265000	38270000	chr8	38380000	38385000	257.7013061	THP-1-WT-Batch1.GSE149420.Homo_Sapiens.H3K4me3.b1	38267549	AC087623.2	ENSG00000272092
chr8	38265000	38270000	chr8	38380000	38385000	257.7013061	THP-1-WT-Batch1.GSE149420.Homo_Sapiens.H3K4me3.b1	38268841	AC087623.2	ENSG00000272092
chr8	38270000	38275000	chr8	38380000	38385000	19.40708294	THP-1-WT-Batch1.GSE149420.Homo_Sapiens.H3K4me3.b1	38270250	AC087623.2	ENSG00000272092
chr8	38270000	38275000	chr8	38380000	38385000	19.40708294	THP-1-WT-Batch1.GSE149420.Homo_Sapiens.H3K4me3.b1	38271610	AC087623.2	ENSG00000272092
chr8	38275000	38280000	chr8	38380000	38385000	17.07438142	THP-1-WT-Batch1.GSE149420.Homo_Sapiens.H3K4me3.b1	38277262	AC087623.2	ENSG00000272092
chr8	38290000	38295000	chr8	38380000	38385000	11.26169972	THP-1-WT-Batch1.GSE149420.Homo_Sapiens.H3K4me3.b1	38294926	AC087623.2	ENSG00000272092
chr8	38295000	38300000	chr8	38380000	38385000	28.27633097	THP-1-WT-Batch1.GSE149420.Homo_Sapiens.H3K4me3.b1	38296053	AC087623.2	ENSG00000272092
chr8	38295000	38300000	chr8	38380000	38385000	28.27633097	THP-1-WT-Batch1.GSE149420.Homo_Sapiens.H3K4me3.b1	38296425	AC087623.2	ENSG00000272092
chr8	38295000	38300000	chr8	38380000	38385000	28.27633097	THP-1-WT-Batch1.GSE149420.Homo_Sapiens.H3K4me3.b1	38296425	AC087623.2	ENSG00000272092
chr8	38295000	38300000	chr8	38380000	38385000	28.27633097	THP-1-WT-Batch1.GSE149420.Homo_Sapiens.H3K4me3.b1	38297649	AC087623.2	ENSG00000272092
chr8	38310000	38315000	chr8	38380000	38385000	5.638445448	THP-1-WT-Batch1.GSE149420.Homo_Sapiens.H3K4me3.b1	38313995	AC087623.2	ENSG00000272092
chr8	38310000	38315000	chr8	38380000	38385000	5.638445448	THP-1-WT-Batch1.GSE149420.Homo_Sapiens.H3K4me3.b1	38313995	AC087623.2	ENSG00000272092
chr8	38320000	38325000	chr8	38380000	38385000	5.310933895	THP-1-WT-Batch1.GSE149420.Homo_Sapiens.H3K4me3.b1	38323043	AC087623.2	ENSG00000272092
chr8	38330000	38335000	chr8	38380000	38385000	11.53223656	THP-1-WT-Batch1.GSE149420.Homo_Sapiens.H3K4me3.b1	38330495	AC087623.2	ENSG00000272092
chr8	38330000	38335000	chr8	38380000	38385000	11.53223656	THP-1-WT-Batch1.GSE149420.Homo_Sapiens.H3K4me3.b1	38333416	AC087623.2	ENSG00000272092
chr8	38330000	38335000	chr8	38380000	38385000	11.53223656	THP-1-WT-Batch1.GSE149420.Homo_Sapiens.H3K4me3.b1	38333857	AC087623.2	ENSG00000272092
chr8	38330000	38335000	chr8	38380000	38385000	11.53223656	THP-1-WT-Batch1.GSE149420.Homo_Sapiens.H3K4me3.b1	38334526	AC087623.2	ENSG00000272092
chr8	38335000	38340000	chr8	38380000	38385000	9.86789711	THP-1-WT-Batch1.GSE149420.Homo_Sapiens.H3K4me3.b1	38337043	AC087623.2	ENSG00000272092
chr8	38335000	38340000	chr8	38380000	38385000	9.86789711	THP-1-WT-Batch1.GSE149420.Homo_Sapiens.H3K4me3.b1	38338305	AC087623.2	ENSG00000272092
chr8	38335000	38340000	chr8	38380000	38385000	9.86789711	THP-1-WT-Batch1.GSE149420.Homo_Sapiens.H3K4me3.b1	38339139	AC087623.2	ENSG00000272092
chr8	38335000	38340000	chr8	38380000	38385000	9.86789711	THP-1-WT-Batch1.GSE149420.Homo_Sapiens.H3K4me3.b1	38339139	AC087623.2	ENSG00000272092
chr8	38340000	38345000	chr8	38380000	38385000	15.51939288	THP-1-WT-Batch1.GSE149420.Homo_Sapiens.H3K4me3.b1	38340685	AC087623.2	ENSG00000272092
chr8	38340000	38345000	chr8	38380000	38385000	15.51939288	THP-1-WT-Batch1.GSE149420.Homo_Sapiens.H3K4me3.b1	38341271	AC087623.2	ENSG00000272092
chr8	38340000	38345000	chr8	38380000	38385000	15.51939288	THP-1-WT-Batch1.GSE149420.Homo_Sapiens.H3K4me3.b1	38342703	AC087623.2	ENSG00000272092
chr8	38340000	38345000	chr8	38380000	38385000	15.51939288	THP-1-WT-Batch1.GSE149420.Homo_Sapiens.H3K4me3.b1	38343714	AC087623.2	ENSG00000272092
chr8	38345000	38350000	chr8	38380000	38385000	50.64057283	THP-1-WT-Batch1.GSE149420.Homo_Sapiens.H3K4me3.b1	38345905	AC087623.2	ENSG00000272092
chr8	38345000	38350000	chr8	38380000	38385000	50.64057283	THP-1-WT-Batch1.GSE149420.Homo_Sapiens.H3K4me3.b1	38346897	AC087623.2	ENSG00000272092
chr8	38345000	38350000	chr8	38380000	38385000	50.64057283	THP-1-WT-Batch1.GSE149420.Homo_Sapiens.H3K4me3.b1	38346897	AC087623.2	ENSG00000272092
chr8	38345000	38350000	chr8	38380000	38385000	50.64057283	THP-1-WT-Batch1.GSE149420.Homo_Sapiens.H3K4me3.b1	38348724	AC087623.2	ENSG00000272092
chr8	38345000	38350000	chr8	38380000	38385000	50.64057283	THP-1-WT-Batch1.GSE149420.Homo_Sapiens.H3K4me3.b1	38349689	AC087623.2	ENSG00000272092
chr8	38355000	38360000	chr8	38380000	38385000	26.56548313	THP-1-WT-Batch1.GSE149420.Homo_Sapiens.H3K4me3.b1	38355093	AC087623.2	ENSG00000272092
chr8	38355000	38360000	chr8	38380000	38385000	26.56548313	THP-1-WT-Batch1.GSE149420.Homo_Sapiens.H3K4me3.b1	38355410	AC087623.2	ENSG00000272092
chr8	38355000	38360000	chr8	38380000	38385000	26.56548313	THP-1-WT-Batch1.GSE149420.Homo_Sapiens.H3K4me3.b1	38355410	AC087623.2	ENSG00000272092
chr8	38355000	38360000	chr8	38380000	38385000	26.56548313	THP-1-WT-Batch1.GSE149420.Homo_Sapiens.H3K4me3.b1	38356065	AC087623.2	ENSG00000272092
chr8	38355000	38360000	chr8	38380000	38385000	26.56548313	THP-1-WT-Batch1.GSE149420.Homo_Sapiens.H3K4me3.b1	38356221	AC087623.2	ENSG00000272092
chr8	38355000	38360000	chr8	38380000	38385000	26.56548313	THP-1-WT-Batch1.GSE149420.Homo_Sapiens.H3K4me3.b1	38356988	AC087623.2	ENSG00000272092
chr8	38355000	38360000	chr8	38380000	38385000	26.56548313	THP-1-WT-Batch1.GSE149420.Homo_Sapiens.H3K4me3.b1	38359999	AC087623.2	ENSG00000272092
chr8	38355000	38360000	chr8	38380000	38385000	26.56548313	THP-1-WT-Batch1.GSE149420.Homo_Sapiens.H3K4me3.b1	38359999	AC087623.2	ENSG00000272092
chr8	38360000	38365000	chr8	38380000	38385000	21.71751243	THP-1-WT-Batch1.GSE149420.Homo_Sapiens.H3K4me3.b1	38360094	AC087623.2	ENSG00000272092
chr8	38360000	38365000	chr8	38380000	38385000	21.71751243	THP-1-WT-Batch1.GSE149420.Homo_Sapiens.H3K4me3.b1	38360223	AC087623.2	ENSG00000272092
chr8	38380000	38385000	chr8	38400000	38405000	4.717065058	THP-1-WT-Batch1.GSE149420.Homo_Sapiens.H3K4me3.b1	38401517	AC087623.2	ENSG00000272092
chr8	38380000	38385000	chr8	38400000	38405000	4.717065058	THP-1-WT-Batch1.GSE149420.Homo_Sapiens.H3K4me3.b1	38401963	AC087623.2	ENSG00000272092
chr8	38380000	38385000	chr8	38405000	38410000	66.25645427	THP-1-WT-Batch1.GSE149420.Homo_Sapiens.H3K4me3.b1	38406595	AC087623.2	ENSG00000272092
chr8	38380000	38385000	chr8	38405000	38410000	66.25645427	THP-1-WT-Batch1.GSE149420.Homo_Sapiens.H3K4me3.b1	38407647	AC087623.2	ENSG00000272092
chr8	38380000	38385000	chr8	38405000	38410000	66.25645427	THP-1-WT-Batch1.GSE149420.Homo_Sapiens.H3K4me3.b1	38407647	AC087623.2	ENSG00000272092
chr8	38380000	38385000	chr8	38405000	38410000	66.25645427	THP-1-WT-Batch1.GSE149420.Homo_Sapiens.H3K4me3.b1	38407647	AC087623.2	ENSG00000272092
chr8	38975000	38980000	chr8	38995000	39000000	12.89143575	THP-1-WT-Batch1.GSE149420.Homo_Sapiens.H3K4me3.b1	38977266	TM2D2	ENSG00000169490
chr8	38975000	38980000	chr8	38995000	39000000	12.89143575	THP-1-WT-Batch1.GSE149420.Homo_Sapiens.H3K4me3.b1	38978487	TM2D2	ENSG00000169490
chr8	38975000	38980000	chr8	38995000	39000000	12.89143575	THP-1-WT-Batch1.GSE149420.Homo_Sapiens.H3K4me3.b1	38978488	TM2D2	ENSG00000169490
chr8	41540000	41545000	chr8	41575000	41580000	7.831499415	THP-1-WT-Batch1.GSE149420.Homo_Sapiens.H3K4me3.b1	41544751	GPAT4	ENSG00000158669
chr8	41545000	41550000	chr8	41575000	41580000	10.76741024	THP-1-WT-Batch1.GSE149420.Homo_Sapiens.H3K4me3.b1	41545223	GPAT4	ENSG00000158669
chr8	41545000	41550000	chr8	41575000	41580000	10.76741024	THP-1-WT-Batch1.GSE149420.Homo_Sapiens.H3K4me3.b1	41545398	GPAT4	ENSG00000158669
chr8	41545000	41550000	chr8	41575000	41580000	10.76741024	THP-1-WT-Batch1.GSE149420.Homo_Sapiens.H3K4me3.b1	41545398	GPAT4	ENSG00000158669
chr8	41545000	41550000	chr8	41575000	41580000	10.76741024	THP-1-WT-Batch1.GSE149420.Homo_Sapiens.H3K4me3.b1	41547289	GPAT4	ENSG00000158669
chr8	41545000	41550000	chr8	41575000	41580000	10.76741024	THP-1-WT-Batch1.GSE149420.Homo_Sapiens.H3K4me3.b1	41547943	GPAT4	ENSG00000158669
chr8	41575000	41580000	chr8	41600000	41605000	37.38282796	THP-1-WT-Batch1.GSE149420.Homo_Sapiens.H3K4me3.b1	41601087	GPAT4	ENSG00000158669
chr8	41575000	41580000	chr8	41600000	41605000	37.38282796	THP-1-WT-Batch1.GSE149420.Homo_Sapiens.H3K4me3.b1	41601953	GPAT4	ENSG00000158669
chr8	41575000	41580000	chr8	41600000	41605000	37.38282796	THP-1-WT-Batch1.GSE149420.Homo_Sapiens.H3K4me3.b1	41601958	GPAT4	ENSG00000158669
chr8	41575000	41580000	chr8	41600000	41605000	37.38282796	THP-1-WT-Batch1.GSE149420.Homo_Sapiens.H3K4me3.b1	41602504	GPAT4	ENSG00000158669
chr8	41575000	41580000	chr8	41600000	41605000	37.38282796	THP-1-WT-Batch1.GSE149420.Homo_Sapiens.H3K4me3.b1	41602668	GPAT4	ENSG00000158669
chr8	41575000	41580000	chr8	41605000	41610000	12.56865518	THP-1-WT-Batch1.GSE149420.Homo_Sapiens.H3K4me3.b1	41605436	GPAT4	ENSG00000158669
chr8	41575000	41580000	chr8	41605000	41610000	12.56865518	THP-1-WT-Batch1.GSE149420.Homo_Sapiens.H3K4me3.b1	41605546	GPAT4	ENSG00000158669
chr8	41575000	41580000	chr8	41605000	41610000	12.56865518	THP-1-WT-Batch1.GSE149420.Homo_Sapiens.H3K4me3.b1	41608819	GPAT4	ENSG00000158669
chr8	41575000	41580000	chr8	41605000	41610000	12.56865518	THP-1-WT-Batch1.GSE149420.Homo_Sapiens.H3K4me3.b1	41608819	GPAT4	ENSG00000158669
chr8	41575000	41580000	chr8	41610000	41615000	76.7658755	THP-1-WT-Batch1.GSE149420.Homo_Sapiens.H3K4me3.b1	41611087	GPAT4	ENSG00000158669
chr8	41575000	41580000	chr8	41610000	41615000	76.7658755	THP-1-WT-Batch1.GSE149420.Homo_Sapiens.H3K4me3.b1	41614014	GPAT4	ENSG00000158669
chr8	41575000	41580000	chr8	41615000	41620000	5.202170765	THP-1-WT-Batch1.GSE149420.Homo_Sapiens.H3K4me3.b1	41616771	GPAT4	ENSG00000158669
chr8	41575000	41580000	chr8	41615000	41620000	5.202170765	THP-1-WT-Batch1.GSE149420.Homo_Sapiens.H3K4me3.b1	41617095	GPAT4	ENSG00000158669
chr8	41575000	41580000	chr8	41615000	41620000	5.202170765	THP-1-WT-Batch1.GSE149420.Homo_Sapiens.H3K4me3.b1	41617587	GPAT4	ENSG00000158669
chr8	41575000	41580000	chr8	41615000	41620000	5.202170765	THP-1-WT-Batch1.GSE149420.Homo_Sapiens.H3K4me3.b1	41618169	GPAT4	ENSG00000158669
chr8	41575000	41580000	chr8	41620000	41625000	8.838026898	THP-1-WT-Batch1.GSE149420.Homo_Sapiens.H3K4me3.b1	41622286	GPAT4	ENSG00000158669
chr8	41575000	41580000	chr8	41620000	41625000	8.838026898	THP-1-WT-Batch1.GSE149420.Homo_Sapiens.H3K4me3.b1	41623577	GPAT4	ENSG00000158669
chr8	41575000	41580000	chr8	41620000	41625000	8.838026898	THP-1-WT-Batch1.GSE149420.Homo_Sapiens.H3K4me3.b1	41623785	GPAT4	ENSG00000158669
chr8	41575000	41580000	chr8	41620000	41625000	8.838026898	THP-1-WT-Batch1.GSE149420.Homo_Sapiens.H3K4me3.b1	41623785	GPAT4	ENSG00000158669
chr8	42150000	42155000	chr8	42175000	42180000	5.128144171	THP-1-WT-Batch1.GSE149420.Homo_Sapiens.H3K4me3.b1	42175448	AP3M2	ENSG00000070718
chr8	42150000	42155000	chr8	42175000	42180000	5.128144171	THP-1-WT-Batch1.GSE149420.Homo_Sapiens.H3K4me3.b1	42175921	AP3M2	ENSG00000070718
chr8	42150000	42155000	chr8	42175000	42180000	5.128144171	THP-1-WT-Batch1.GSE149420.Homo_Sapiens.H3K4me3.b1	42176317	AP3M2	ENSG00000070718
chr8	42150000	42155000	chr8	42175000	42180000	5.128144171	THP-1-WT-Batch1.GSE149420.Homo_Sapiens.H3K4me3.b1	42176561	AP3M2	ENSG00000070718
chr8	42150000	42155000	chr8	42175000	42180000	5.128144171	THP-1-WT-Batch1.GSE149420.Homo_Sapiens.H3K4me3.b1	42176617	AP3M2	ENSG00000070718
chr8	42150000	42155000	chr8	42175000	42180000	5.128144171	THP-1-WT-Batch1.GSE149420.Homo_Sapiens.H3K4me3.b1	42176971	AP3M2	ENSG00000070718
chr8	42150000	42155000	chr8	42175000	42180000	5.128144171	THP-1-WT-Batch1.GSE149420.Homo_Sapiens.H3K4me3.b1	42176971	AP3M2	ENSG00000070718
chr8	42150000	42155000	chr8	42175000	42180000	5.128144171	THP-1-WT-Batch1.GSE149420.Homo_Sapiens.H3K4me3.b1	42177281	AP3M2	ENSG00000070718
chr8	42150000	42155000	chr8	42175000	42180000	5.128144171	THP-1-WT-Batch1.GSE149420.Homo_Sapiens.H3K4me3.b1	42177462	AP3M2	ENSG00000070718
chr8	42150000	42155000	chr8	42175000	42180000	5.128144171	THP-1-WT-Batch1.GSE149420.Homo_Sapiens.H3K4me3.b1	42177945	AP3M2	ENSG00000070718
chr8	42150000	42155000	chr8	42175000	42180000	5.128144171	THP-1-WT-Batch1.GSE149420.Homo_Sapiens.H3K4me3.b1	42178215	AP3M2	ENSG00000070718
chr8	42150000	42155000	chr8	42175000	42180000	5.128144171	THP-1-WT-Batch1.GSE149420.Homo_Sapiens.H3K4me3.b1	42178268	AP3M2	ENSG00000070718
chr8	42150000	42155000	chr8	42175000	42180000	5.128144171	THP-1-WT-Batch1.GSE149420.Homo_Sapiens.H3K4me3.b1	42179245	AP3M2	ENSG00000070718
chr8	42150000	42155000	chr8	42175000	42180000	5.128144171	THP-1-WT-Batch1.GSE149420.Homo_Sapiens.H3K4me3.b1	42179615	AP3M2	ENSG00000070718
chr8	42150000	42155000	chr8	42175000	42180000	5.128144171	THP-1-WT-Batch1.GSE149420.Homo_Sapiens.H3K4me3.b1	42179839	AP3M2	ENSG00000070718
chr8	42495000	42500000	chr8	42540000	42545000	6.972375011	THP-1-WT-Batch1.GSE149420.Homo_Sapiens.H3K4me3.b1	42495997	SLC20A2	ENSG00000168575
chr8	42500000	42505000	chr8	42540000	42545000	12.94140981	THP-1-WT-Batch1.GSE149420.Homo_Sapiens.H3K4me3.b1	42500164	SLC20A2	ENSG00000168575
chr8	42505000	42510000	chr8	42540000	42545000	14.74946655	THP-1-WT-Batch1.GSE149420.Homo_Sapiens.H3K4me3.b1	42505961	SLC20A2	ENSG00000168575
chr8	42505000	42510000	chr8	42540000	42545000	14.74946655	THP-1-WT-Batch1.GSE149420.Homo_Sapiens.H3K4me3.b1	42505961	SLC20A2	ENSG00000168575
chr8	42505000	42510000	chr8	42540000	42545000	14.74946655	THP-1-WT-Batch1.GSE149420.Homo_Sapiens.H3K4me3.b1	42505961	SLC20A2	ENSG00000168575
chr8	42505000	42510000	chr8	42540000	42545000	14.74946655	THP-1-WT-Batch1.GSE149420.Homo_Sapiens.H3K4me3.b1	42505961	SLC20A2	ENSG00000168575
chr8	42505000	42510000	chr8	42540000	42545000	14.74946655	THP-1-WT-Batch1.GSE149420.Homo_Sapiens.H3K4me3.b1	42506069	SLC20A2	ENSG00000168575
chr8	42505000	42510000	chr8	42540000	42545000	14.74946655	THP-1-WT-Batch1.GSE149420.Homo_Sapiens.H3K4me3.b1	42506176	SLC20A2	ENSG00000168575
chr8	42505000	42510000	chr8	42540000	42545000	14.74946655	THP-1-WT-Batch1.GSE149420.Homo_Sapiens.H3K4me3.b1	42506603	SLC20A2	ENSG00000168575
chr8	42505000	42510000	chr8	42540000	42545000	14.74946655	THP-1-WT-Batch1.GSE149420.Homo_Sapiens.H3K4me3.b1	42506836	SLC20A2	ENSG00000168575
chr8	42510000	42515000	chr8	42540000	42545000	11.40234894	THP-1-WT-Batch1.GSE149420.Homo_Sapiens.H3K4me3.b1	42511937	SLC20A2	ENSG00000168575
chr8	42510000	42515000	chr8	42540000	42545000	11.40234894	THP-1-WT-Batch1.GSE149420.Homo_Sapiens.H3K4me3.b1	42511955	SLC20A2	ENSG00000168575
chr8	42510000	42515000	chr8	42540000	42545000	11.40234894	THP-1-WT-Batch1.GSE149420.Homo_Sapiens.H3K4me3.b1	42512411	SLC20A2	ENSG00000168575
chr8	42540000	42545000	chr8	42585000	42590000	10.23160852	THP-1-WT-Batch1.GSE149420.Homo_Sapiens.H3K4me3.b1	42586231	SLC20A2	ENSG00000168575
chr8	42540000	42545000	chr8	42585000	42590000	10.23160852	THP-1-WT-Batch1.GSE149420.Homo_Sapiens.H3K4me3.b1	42586494	SLC20A2	ENSG00000168575
chr8	42540000	42545000	chr8	42585000	42590000	10.23160852	THP-1-WT-Batch1.GSE149420.Homo_Sapiens.H3K4me3.b1	42586494	SLC20A2	ENSG00000168575
chr8	42540000	42545000	chr8	42585000	42590000	10.23160852	THP-1-WT-Batch1.GSE149420.Homo_Sapiens.H3K4me3.b1	42586924	SLC20A2	ENSG00000168575
chr8	42540000	42545000	chr8	42585000	42590000	10.23160852	THP-1-WT-Batch1.GSE149420.Homo_Sapiens.H3K4me3.b1	42587065	SMIM19	ENSG00000176209
chr8	42540000	42545000	chr8	42585000	42590000	10.23160852	THP-1-WT-Batch1.GSE149420.Homo_Sapiens.H3K4me3.b1	42587095	SLC20A2	ENSG00000168575
chr8	42540000	42545000	chr8	42585000	42590000	10.23160852	THP-1-WT-Batch1.GSE149420.Homo_Sapiens.H3K4me3.b1	42587976	SLC20A2	ENSG00000168575
chr8	42805000	42810000	chr8	42895000	42900000	29.61515248	THP-1-WT-Batch1.GSE149420.Homo_Sapiens.H3K4me3.b1	42808432	RNF170	ENSG00000120925
chr8	42810000	42815000	chr8	42895000	42900000	32.04557094	THP-1-WT-Batch1.GSE149420.Homo_Sapiens.H3K4me3.b1	42812220	RNF170	ENSG00000120925
chr8	42815000	42820000	chr8	42895000	42900000	6.494285652	THP-1-WT-Batch1.GSE149420.Homo_Sapiens.H3K4me3.b1	42815740	RNF170	ENSG00000120925
chr8	42815000	42820000	chr8	42895000	42900000	6.494285652	THP-1-WT-Batch1.GSE149420.Homo_Sapiens.H3K4me3.b1	42816918	RNF170	ENSG00000120925
chr8	42820000	42825000	chr8	42895000	42900000	42.97269737	THP-1-WT-Batch1.GSE149420.Homo_Sapiens.H3K4me3.b1	42821214	RNF170	ENSG00000120925
chr8	42820000	42825000	chr8	42895000	42900000	42.97269737	THP-1-WT-Batch1.GSE149420.Homo_Sapiens.H3K4me3.b1	42824802	RNF170	ENSG00000120925
chr8	42825000	42830000	chr8	42895000	42900000	7.353292088	THP-1-WT-Batch1.GSE149420.Homo_Sapiens.H3K4me3.b1	42825866	RNF170	ENSG00000120925
chr8	42835000	42840000	chr8	42895000	42900000	7.346127814	THP-1-WT-Batch1.GSE149420.Homo_Sapiens.H3K4me3.b1	42835865	RNF170	ENSG00000120925
chr8	42835000	42840000	chr8	42895000	42900000	7.346127814	THP-1-WT-Batch1.GSE149420.Homo_Sapiens.H3K4me3.b1	42836136	RNF170	ENSG00000120925
chr8	42835000	42840000	chr8	42895000	42900000	7.346127814	THP-1-WT-Batch1.GSE149420.Homo_Sapiens.H3K4me3.b1	42837827	RNF170	ENSG00000120925
chr8	42835000	42840000	chr8	42895000	42900000	7.346127814	THP-1-WT-Batch1.GSE149420.Homo_Sapiens.H3K4me3.b1	42839549	RNF170	ENSG00000120925
chr8	42840000	42845000	chr8	42895000	42900000	516.7914302	THP-1-WT-Batch1.GSE149420.Homo_Sapiens.H3K4me3.b1	42841885	RNF170	ENSG00000120925
chr8	42840000	42845000	chr8	42895000	42900000	516.7914302	THP-1-WT-Batch1.GSE149420.Homo_Sapiens.H3K4me3.b1	42841885	RNF170	ENSG00000120925
chr8	42840000	42845000	chr8	42895000	42900000	516.7914302	THP-1-WT-Batch1.GSE149420.Homo_Sapiens.H3K4me3.b1	42842242	RNF170	ENSG00000120925
chr8	42840000	42845000	chr8	42895000	42900000	516.7914302	THP-1-WT-Batch1.GSE149420.Homo_Sapiens.H3K4me3.b1	42842898	RNF170	ENSG00000120925
chr8	42840000	42845000	chr8	42895000	42900000	516.7914302	THP-1-WT-Batch1.GSE149420.Homo_Sapiens.H3K4me3.b1	42844096	RNF170	ENSG00000120925
chr8	42840000	42845000	chr8	42895000	42900000	516.7914302	THP-1-WT-Batch1.GSE149420.Homo_Sapiens.H3K4me3.b1	42844096	RNF170	ENSG00000120925
chr8	42840000	42845000	chr8	43140000	43145000	26.99566196	THP-1-WT-Batch1.GSE149420.Homo_Sapiens.H3K4me3.b1	42842898	HGSNAT	ENSG00000165102
chr8	42845000	42850000	chr8	42895000	42900000	22.51090441	THP-1-WT-Batch1.GSE149420.Homo_Sapiens.H3K4me3.b1	42845921	RNF170	ENSG00000120925
chr8	42845000	42850000	chr8	42895000	42900000	22.51090441	THP-1-WT-Batch1.GSE149420.Homo_Sapiens.H3K4me3.b1	42846475	RNF170	ENSG00000120925
chr8	42845000	42850000	chr8	42895000	42900000	22.51090441	THP-1-WT-Batch1.GSE149420.Homo_Sapiens.H3K4me3.b1	42848019	RNF170	ENSG00000120925
chr8	42845000	42850000	chr8	42895000	42900000	22.51090441	THP-1-WT-Batch1.GSE149420.Homo_Sapiens.H3K4me3.b1	42848871	RNF170	ENSG00000120925
chr8	42845000	42850000	chr8	42895000	42900000	22.51090441	THP-1-WT-Batch1.GSE149420.Homo_Sapiens.H3K4me3.b1	42848871	RNF170	ENSG00000120925
chr8	42850000	42855000	chr8	42895000	42900000	30.62875539	THP-1-WT-Batch1.GSE149420.Homo_Sapiens.H3K4me3.b1	42851319	RNF170	ENSG00000120925
chr8	42850000	42855000	chr8	42895000	42900000	30.62875539	THP-1-WT-Batch1.GSE149420.Homo_Sapiens.H3K4me3.b1	42851564	RNF170	ENSG00000120925
chr8	42850000	42855000	chr8	42895000	42900000	30.62875539	THP-1-WT-Batch1.GSE149420.Homo_Sapiens.H3K4me3.b1	42851564	RNF170	ENSG00000120925
chr8	42850000	42855000	chr8	42895000	42900000	30.62875539	THP-1-WT-Batch1.GSE149420.Homo_Sapiens.H3K4me3.b1	42852714	RNF170	ENSG00000120925
chr8	42850000	42855000	chr8	42895000	42900000	30.62875539	THP-1-WT-Batch1.GSE149420.Homo_Sapiens.H3K4me3.b1	42854296	RNF170	ENSG00000120925
chr8	42850000	42855000	chr8	42895000	42900000	30.62875539	THP-1-WT-Batch1.GSE149420.Homo_Sapiens.H3K4me3.b1	42854950	RNF170	ENSG00000120925
chr8	42855000	42860000	chr8	42895000	42900000	83.06852602	THP-1-WT-Batch1.GSE149420.Homo_Sapiens.H3K4me3.b1	42856456	RNF170	ENSG00000120925
chr8	42855000	42860000	chr8	42895000	42900000	83.06852602	THP-1-WT-Batch1.GSE149420.Homo_Sapiens.H3K4me3.b1	42856463	RNF170	ENSG00000120925
chr8	42855000	42860000	chr8	42895000	42900000	83.06852602	THP-1-WT-Batch1.GSE149420.Homo_Sapiens.H3K4me3.b1	42858212	RNF170	ENSG00000120925
chr8	42855000	42860000	chr8	42895000	42900000	83.06852602	THP-1-WT-Batch1.GSE149420.Homo_Sapiens.H3K4me3.b1	42858232	RNF170	ENSG00000120925
chr8	42860000	42865000	chr8	42895000	42900000	11.47498903	THP-1-WT-Batch1.GSE149420.Homo_Sapiens.H3K4me3.b1	42863083	RNF170	ENSG00000120925
chr8	42860000	42865000	chr8	42895000	42900000	11.47498903	THP-1-WT-Batch1.GSE149420.Homo_Sapiens.H3K4me3.b1	42863473	RNF170	ENSG00000120925
chr8	42860000	42865000	chr8	42895000	42900000	11.47498903	THP-1-WT-Batch1.GSE149420.Homo_Sapiens.H3K4me3.b1	42864955	RNF170	ENSG00000120925
chr8	42870000	42875000	chr8	42895000	42900000	5.093722208	THP-1-WT-Batch1.GSE149420.Homo_Sapiens.H3K4me3.b1	42872309	RNF170	ENSG00000120925
chr8	42870000	42875000	chr8	42895000	42900000	5.093722208	THP-1-WT-Batch1.GSE149420.Homo_Sapiens.H3K4me3.b1	42873769	RNF170	ENSG00000120925
chr8	42875000	42880000	chr8	42895000	42900000	9.248360601	THP-1-WT-Batch1.GSE149420.Homo_Sapiens.H3K4me3.b1	42875169	RNF170	ENSG00000120925
chr8	42875000	42880000	chr8	42895000	42900000	9.248360601	THP-1-WT-Batch1.GSE149420.Homo_Sapiens.H3K4me3.b1	42875169	RNF170	ENSG00000120925
chr8	42875000	42880000	chr8	42895000	42900000	9.248360601	THP-1-WT-Batch1.GSE149420.Homo_Sapiens.H3K4me3.b1	42876657	RNF170	ENSG00000120925
chr8	42875000	42880000	chr8	42895000	42900000	9.248360601	THP-1-WT-Batch1.GSE149420.Homo_Sapiens.H3K4me3.b1	42877161	RNF170	ENSG00000120925
chr8	42895000	42900000	chr8	42915000	42920000	14.67501606	THP-1-WT-Batch1.GSE149420.Homo_Sapiens.H3K4me3.b1	42915425	RNF170	ENSG00000120925
chr8	42895000	42900000	chr8	42915000	42920000	14.67501606	THP-1-WT-Batch1.GSE149420.Homo_Sapiens.H3K4me3.b1	42917217	RNF170	ENSG00000120925
chr8	42895000	42900000	chr8	42915000	42920000	14.67501606	THP-1-WT-Batch1.GSE149420.Homo_Sapiens.H3K4me3.b1	42918367	RNF170	ENSG00000120925
chr8	42895000	42900000	chr8	42915000	42920000	14.67501606	THP-1-WT-Batch1.GSE149420.Homo_Sapiens.H3K4me3.b1	42918681	RNF170	ENSG00000120925
chr8	42895000	42900000	chr8	42915000	42920000	14.67501606	THP-1-WT-Batch1.GSE149420.Homo_Sapiens.H3K4me3.b1	42919203	RNF170	ENSG00000120925
chr8	42895000	42900000	chr8	42915000	42920000	14.67501606	THP-1-WT-Batch1.GSE149420.Homo_Sapiens.H3K4me3.b1	42919953	RNF170	ENSG00000120925
chr8	42895000	42900000	chr8	42920000	42925000	12.58812352	THP-1-WT-Batch1.GSE149420.Homo_Sapiens.H3K4me3.b1	42922001	RNF170	ENSG00000120925
chr8	42895000	42900000	chr8	42920000	42925000	12.58812352	THP-1-WT-Batch1.GSE149420.Homo_Sapiens.H3K4me3.b1	42922255	RNF170	ENSG00000120925
chr8	42895000	42900000	chr8	42920000	42925000	12.58812352	THP-1-WT-Batch1.GSE149420.Homo_Sapiens.H3K4me3.b1	42922879	RNF170	ENSG00000120925
chr8	42895000	42900000	chr8	42920000	42925000	12.58812352	THP-1-WT-Batch1.GSE149420.Homo_Sapiens.H3K4me3.b1	42924126	RNF170	ENSG00000120925
chr8	42895000	42900000	chr8	42925000	42930000	20.14483256	THP-1-WT-Batch1.GSE149420.Homo_Sapiens.H3K4me3.b1	42925232	RNF170	ENSG00000120925
chr8	42895000	42900000	chr8	42925000	42930000	20.14483256	THP-1-WT-Batch1.GSE149420.Homo_Sapiens.H3K4me3.b1	42929419	RNF170	ENSG00000120925
chr8	42895000	42900000	chr8	42925000	42930000	20.14483256	THP-1-WT-Batch1.GSE149420.Homo_Sapiens.H3K4me3.b1	42929593	RNF170	ENSG00000120925
chr8	42895000	42900000	chr8	42925000	42930000	20.14483256	THP-1-WT-Batch1.GSE149420.Homo_Sapiens.H3K4me3.b1	42929953	RNF170	ENSG00000120925
chr8	42895000	42900000	chr8	42950000	42955000	12.00570447	THP-1-WT-Batch1.GSE149420.Homo_Sapiens.H3K4me3.b1	42950180	RNF170	ENSG00000120925
chr8	42895000	42900000	chr8	42950000	42955000	12.00570447	THP-1-WT-Batch1.GSE149420.Homo_Sapiens.H3K4me3.b1	42950181	RNF170	ENSG00000120925
chr8	42895000	42900000	chr8	42950000	42955000	12.00570447	THP-1-WT-Batch1.GSE149420.Homo_Sapiens.H3K4me3.b1	42950202	RNF170	ENSG00000120925
chr8	42895000	42900000	chr8	42950000	42955000	12.00570447	THP-1-WT-Batch1.GSE149420.Homo_Sapiens.H3K4me3.b1	42950536	RNF170	ENSG00000120925
chr8	42895000	42900000	chr8	42950000	42955000	12.00570447	THP-1-WT-Batch1.GSE149420.Homo_Sapiens.H3K4me3.b1	42950813	RNF170	ENSG00000120925
chr8	42895000	42900000	chr8	42950000	42955000	12.00570447	THP-1-WT-Batch1.GSE149420.Homo_Sapiens.H3K4me3.b1	42951131	RNF170	ENSG00000120925
chr8	42895000	42900000	chr8	42950000	42955000	12.00570447	THP-1-WT-Batch1.GSE149420.Homo_Sapiens.H3K4me3.b1	42951937	RNF170	ENSG00000120925
chr8	42895000	42900000	chr8	42950000	42955000	12.00570447	THP-1-WT-Batch1.GSE149420.Homo_Sapiens.H3K4me3.b1	42953397	RNF170	ENSG00000120925
chr8	42895000	42900000	chr8	42950000	42955000	12.00570447	THP-1-WT-Batch1.GSE149420.Homo_Sapiens.H3K4me3.b1	42953483	RNF170	ENSG00000120925
chr8	42895000	42900000	chr8	42950000	42955000	12.00570447	THP-1-WT-Batch1.GSE149420.Homo_Sapiens.H3K4me3.b1	42953566	RNF170	ENSG00000120925
chr8	42895000	42900000	chr8	42950000	42955000	12.00570447	THP-1-WT-Batch1.GSE149420.Homo_Sapiens.H3K4me3.b1	42954898	RNF170	ENSG00000120925
chr8	42895000	42900000	chr8	42955000	42960000	101.3553395	THP-1-WT-Batch1.GSE149420.Homo_Sapiens.H3K4me3.b1	42955903	RNF170	ENSG00000120925
chr8	42895000	42900000	chr8	42955000	42960000	101.3553395	THP-1-WT-Batch1.GSE149420.Homo_Sapiens.H3K4me3.b1	42956660	RNF170	ENSG00000120925
chr8	42895000	42900000	chr8	42955000	42960000	101.3553395	THP-1-WT-Batch1.GSE149420.Homo_Sapiens.H3K4me3.b1	42957826	RNF170	ENSG00000120925
chr8	42895000	42900000	chr8	42955000	42960000	101.3553395	THP-1-WT-Batch1.GSE149420.Homo_Sapiens.H3K4me3.b1	42959138	RNF170	ENSG00000120925
chr8	42895000	42900000	chr8	42955000	42960000	101.3553395	THP-1-WT-Batch1.GSE149420.Homo_Sapiens.H3K4me3.b1	42959490	RNF170	ENSG00000120925
chr8	42895000	42900000	chr8	42960000	42965000	8.513687653	THP-1-WT-Batch1.GSE149420.Homo_Sapiens.H3K4me3.b1	42961763	RNF170	ENSG00000120925
chr8	42895000	42900000	chr8	42960000	42965000	8.513687653	THP-1-WT-Batch1.GSE149420.Homo_Sapiens.H3K4me3.b1	42962048	RNF170	ENSG00000120925
chr8	42895000	42900000	chr8	42960000	42965000	8.513687653	THP-1-WT-Batch1.GSE149420.Homo_Sapiens.H3K4me3.b1	42962628	RNF170	ENSG00000120925
chr8	42895000	42900000	chr8	42960000	42965000	8.513687653	THP-1-WT-Batch1.GSE149420.Homo_Sapiens.H3K4me3.b1	42962797	RNF170	ENSG00000120925
chr8	42895000	42900000	chr8	42960000	42965000	8.513687653	THP-1-WT-Batch1.GSE149420.Homo_Sapiens.H3K4me3.b1	42963098	RNF170	ENSG00000120925
chr8	42895000	42900000	chr8	42960000	42965000	8.513687653	THP-1-WT-Batch1.GSE149420.Homo_Sapiens.H3K4me3.b1	42964940	RNF170	ENSG00000120925
chr8	42895000	42900000	chr8	42970000	42975000	22.57274044	THP-1-WT-Batch1.GSE149420.Homo_Sapiens.H3K4me3.b1	42970770	RNF170	ENSG00000120925
chr8	42895000	42900000	chr8	42970000	42975000	22.57274044	THP-1-WT-Batch1.GSE149420.Homo_Sapiens.H3K4me3.b1	42971626	RNF170	ENSG00000120925
chr8	42895000	42900000	chr8	42970000	42975000	22.57274044	THP-1-WT-Batch1.GSE149420.Homo_Sapiens.H3K4me3.b1	42973113	RNF170	ENSG00000120925
chr8	42895000	42900000	chr8	42995000	43000000	16.26940859	THP-1-WT-Batch1.GSE149420.Homo_Sapiens.H3K4me3.b1	42995933	RNF170	ENSG00000120925
chr8	42895000	42900000	chr8	42995000	43000000	16.26940859	THP-1-WT-Batch1.GSE149420.Homo_Sapiens.H3K4me3.b1	42996565	RNF170	ENSG00000120925
chr8	42895000	42900000	chr8	42995000	43000000	16.26940859	THP-1-WT-Batch1.GSE149420.Homo_Sapiens.H3K4me3.b1	42996740	RNF170	ENSG00000120925
chr8	42895000	42900000	chr8	43010000	43015000	11.8809019	THP-1-WT-Batch1.GSE149420.Homo_Sapiens.H3K4me3.b1	43010103	RNF170	ENSG00000120925
chr8	42895000	42900000	chr8	43010000	43015000	11.8809019	THP-1-WT-Batch1.GSE149420.Homo_Sapiens.H3K4me3.b1	43010103	RNF170	ENSG00000120925
chr8	42895000	42900000	chr8	43010000	43015000	11.8809019	THP-1-WT-Batch1.GSE149420.Homo_Sapiens.H3K4me3.b1	43010103	RNF170	ENSG00000120925
chr8	42895000	42900000	chr8	43010000	43015000	11.8809019	THP-1-WT-Batch1.GSE149420.Homo_Sapiens.H3K4me3.b1	43012027	RNF170	ENSG00000120925
chr8	42895000	42900000	chr8	43010000	43015000	11.8809019	THP-1-WT-Batch1.GSE149420.Homo_Sapiens.H3K4me3.b1	43013989	RNF170	ENSG00000120925
chr8	42895000	42900000	chr8	43040000	43045000	6.807137977	THP-1-WT-Batch1.GSE149420.Homo_Sapiens.H3K4me3.b1	43041001	RNF170	ENSG00000120925
chr8	42895000	42900000	chr8	43040000	43045000	6.807137977	THP-1-WT-Batch1.GSE149420.Homo_Sapiens.H3K4me3.b1	43042090	RNF170	ENSG00000120925
chr8	42895000	42900000	chr8	43040000	43045000	6.807137977	THP-1-WT-Batch1.GSE149420.Homo_Sapiens.H3K4me3.b1	43044787	RNF170	ENSG00000120925
chr8	42895000	42900000	chr8	43050000	43055000	15.19985858	THP-1-WT-Batch1.GSE149420.Homo_Sapiens.H3K4me3.b1	43050231	RNF170	ENSG00000120925
chr8	42895000	42900000	chr8	43050000	43055000	15.19985858	THP-1-WT-Batch1.GSE149420.Homo_Sapiens.H3K4me3.b1	43053340	RNF170	ENSG00000120925
chr8	42895000	42900000	chr8	43050000	43055000	15.19985858	THP-1-WT-Batch1.GSE149420.Homo_Sapiens.H3K4me3.b1	43054695	RNF170	ENSG00000120925
chr8	42895000	42900000	chr8	43055000	43060000	536.8022998	THP-1-WT-Batch1.GSE149420.Homo_Sapiens.H3K4me3.b1	43057383	RNF170	ENSG00000120925
chr8	42895000	42900000	chr8	43055000	43060000	536.8022998	THP-1-WT-Batch1.GSE149420.Homo_Sapiens.H3K4me3.b1	43059322	RNF170	ENSG00000120925
chr8	42895000	42900000	chr8	43060000	43065000	22.26174634	THP-1-WT-Batch1.GSE149420.Homo_Sapiens.H3K4me3.b1	43061695	RNF170	ENSG00000120925
chr8	42895000	42900000	chr8	43060000	43065000	22.26174634	THP-1-WT-Batch1.GSE149420.Homo_Sapiens.H3K4me3.b1	43062225	RNF170	ENSG00000120925
chr8	42895000	42900000	chr8	43060000	43065000	22.26174634	THP-1-WT-Batch1.GSE149420.Homo_Sapiens.H3K4me3.b1	43063087	RNF170	ENSG00000120925
chr8	42895000	42900000	chr8	43060000	43065000	22.26174634	THP-1-WT-Batch1.GSE149420.Homo_Sapiens.H3K4me3.b1	43063087	RNF170	ENSG00000120925
chr8	42895000	42900000	chr8	43070000	43075000	26.80413007	THP-1-WT-Batch1.GSE149420.Homo_Sapiens.H3K4me3.b1	43073584	RNF170	ENSG00000120925
chr8	42895000	42900000	chr8	43075000	43080000	4.684995231	THP-1-WT-Batch1.GSE149420.Homo_Sapiens.H3K4me3.b1	43075357	RNF170	ENSG00000120925
chr8	42895000	42900000	chr8	43075000	43080000	4.684995231	THP-1-WT-Batch1.GSE149420.Homo_Sapiens.H3K4me3.b1	43075357	RNF170	ENSG00000120925
chr8	42895000	42900000	chr8	43075000	43080000	4.684995231	THP-1-WT-Batch1.GSE149420.Homo_Sapiens.H3K4me3.b1	43075357	RNF170	ENSG00000120925
chr8	42895000	42900000	chr8	43075000	43080000	4.684995231	THP-1-WT-Batch1.GSE149420.Homo_Sapiens.H3K4me3.b1	43077500	RNF170	ENSG00000120925
chr8	42895000	42900000	chr8	43075000	43080000	4.684995231	THP-1-WT-Batch1.GSE149420.Homo_Sapiens.H3K4me3.b1	43079515	RNF170	ENSG00000120925
chr8	42895000	42900000	chr8	43075000	43080000	4.684995231	THP-1-WT-Batch1.GSE149420.Homo_Sapiens.H3K4me3.b1	43079515	RNF170	ENSG00000120925
chr8	42895000	42900000	chr8	43090000	43095000	64.08598063	THP-1-WT-Batch1.GSE149420.Homo_Sapiens.H3K4me3.b1	43090660	RNF170	ENSG00000120925
chr8	42895000	42900000	chr8	43090000	43095000	64.08598063	THP-1-WT-Batch1.GSE149420.Homo_Sapiens.H3K4me3.b1	43090660	RNF170	ENSG00000120925
chr8	42895000	42900000	chr8	43090000	43095000	64.08598063	THP-1-WT-Batch1.GSE149420.Homo_Sapiens.H3K4me3.b1	43094870	RNF170	ENSG00000120925
chr8	42895000	42900000	chr8	43100000	43105000	28.96624221	THP-1-WT-Batch1.GSE149420.Homo_Sapiens.H3K4me3.b1	43101417	RNF170	ENSG00000120925
chr8	43090000	43095000	chr8	43140000	43145000	236.9898023	THP-1-WT-Batch1.GSE149420.Homo_Sapiens.H3K4me3.b1	43090660	HGSNAT	ENSG00000165102
chr8	43090000	43095000	chr8	43140000	43145000	236.9898023	THP-1-WT-Batch1.GSE149420.Homo_Sapiens.H3K4me3.b1	43090660	HGSNAT	ENSG00000165102
chr8	43105000	43110000	chr8	43140000	43145000	23.8396821	THP-1-WT-Batch1.GSE149420.Homo_Sapiens.H3K4me3.b1	43107521	HGSNAT	ENSG00000165102
chr8	43115000	43120000	chr8	43140000	43145000	13.32067564	THP-1-WT-Batch1.GSE149420.Homo_Sapiens.H3K4me3.b1	43115342	HGSNAT	ENSG00000165102
chr8	43120000	43125000	chr8	43140000	43145000	9.401227568	THP-1-WT-Batch1.GSE149420.Homo_Sapiens.H3K4me3.b1	43120057	HGSNAT	ENSG00000165102
chr8	43120000	43125000	chr8	43140000	43145000	9.401227568	THP-1-WT-Batch1.GSE149420.Homo_Sapiens.H3K4me3.b1	43123320	HGSNAT	ENSG00000165102
chr8	43140000	43145000	chr8	43255000	43260000	10.74373131	THP-1-WT-Batch1.GSE149420.Homo_Sapiens.H3K4me3.b1	43256507	HGSNAT	ENSG00000165102
chr8	43140000	43145000	chr8	43255000	43260000	10.74373131	THP-1-WT-Batch1.GSE149420.Homo_Sapiens.H3K4me3.b1	43257056	HGSNAT	ENSG00000165102
chr8	43140000	43145000	chr8	43255000	43260000	10.74373131	THP-1-WT-Batch1.GSE149420.Homo_Sapiens.H3K4me3.b1	43257468	HGSNAT	ENSG00000165102
chr8	43140000	43145000	chr8	43255000	43260000	10.74373131	THP-1-WT-Batch1.GSE149420.Homo_Sapiens.H3K4me3.b1	43257689	HGSNAT	ENSG00000165102
chr8	43140000	43145000	chr8	43255000	43260000	10.74373131	THP-1-WT-Batch1.GSE149420.Homo_Sapiens.H3K4me3.b1	43257950	HGSNAT	ENSG00000165102
chr8	51705000	51710000	chr8	51895000	51900000	5.025805715	THP-1-WT-Batch1.GSE149420.Homo_Sapiens.H3K4me3.b1	51707540	PCMTD1	ENSG00000168300
chr8	51850000	51855000	chr8	51895000	51900000	39.59486462	THP-1-WT-Batch1.GSE149420.Homo_Sapiens.H3K4me3.b1	51850752	PCMTD1	ENSG00000168300
chr8	51850000	51855000	chr8	51895000	51900000	39.59486462	THP-1-WT-Batch1.GSE149420.Homo_Sapiens.H3K4me3.b1	51851595	PCMTD1	ENSG00000168300
chr8	51850000	51855000	chr8	51895000	51900000	39.59486462	THP-1-WT-Batch1.GSE149420.Homo_Sapiens.H3K4me3.b1	51851808	PCMTD1	ENSG00000168300
chr8	51850000	51855000	chr8	51895000	51900000	39.59486462	THP-1-WT-Batch1.GSE149420.Homo_Sapiens.H3K4me3.b1	51852035	PCMTD1	ENSG00000168300
chr8	51850000	51855000	chr8	51895000	51900000	39.59486462	THP-1-WT-Batch1.GSE149420.Homo_Sapiens.H3K4me3.b1	51852045	PCMTD1	ENSG00000168300
chr8	51850000	51855000	chr8	51895000	51900000	39.59486462	THP-1-WT-Batch1.GSE149420.Homo_Sapiens.H3K4me3.b1	51853962	PCMTD1	ENSG00000168300
chr8	51850000	51855000	chr8	51895000	51900000	39.59486462	THP-1-WT-Batch1.GSE149420.Homo_Sapiens.H3K4me3.b1	51854376	PCMTD1	ENSG00000168300
chr8	51850000	51855000	chr8	51895000	51900000	39.59486462	THP-1-WT-Batch1.GSE149420.Homo_Sapiens.H3K4me3.b1	51854376	PCMTD1	ENSG00000168300
chr8	51850000	51855000	chr8	51895000	51900000	39.59486462	THP-1-WT-Batch1.GSE149420.Homo_Sapiens.H3K4me3.b1	51854425	PCMTD1	ENSG00000168300
chr8	51850000	51855000	chr8	51895000	51900000	39.59486462	THP-1-WT-Batch1.GSE149420.Homo_Sapiens.H3K4me3.b1	51854614	PCMTD1	ENSG00000168300
chr8	51855000	51860000	chr8	51895000	51900000	10.43193806	THP-1-WT-Batch1.GSE149420.Homo_Sapiens.H3K4me3.b1	51855115	PCMTD1	ENSG00000168300
chr8	51855000	51860000	chr8	51895000	51900000	10.43193806	THP-1-WT-Batch1.GSE149420.Homo_Sapiens.H3K4me3.b1	51855578	PCMTD1	ENSG00000168300
chr8	51855000	51860000	chr8	51895000	51900000	10.43193806	THP-1-WT-Batch1.GSE149420.Homo_Sapiens.H3K4me3.b1	51855578	PCMTD1	ENSG00000168300
chr8	51855000	51860000	chr8	51895000	51900000	10.43193806	THP-1-WT-Batch1.GSE149420.Homo_Sapiens.H3K4me3.b1	51855578	PCMTD1	ENSG00000168300
chr8	51855000	51860000	chr8	51895000	51900000	10.43193806	THP-1-WT-Batch1.GSE149420.Homo_Sapiens.H3K4me3.b1	51856515	PCMTD1	ENSG00000168300
chr8	51855000	51860000	chr8	51895000	51900000	10.43193806	THP-1-WT-Batch1.GSE149420.Homo_Sapiens.H3K4me3.b1	51857203	PCMTD1	ENSG00000168300
chr8	51855000	51860000	chr8	51895000	51900000	10.43193806	THP-1-WT-Batch1.GSE149420.Homo_Sapiens.H3K4me3.b1	51857860	PCMTD1	ENSG00000168300
chr8	51855000	51860000	chr8	51895000	51900000	10.43193806	THP-1-WT-Batch1.GSE149420.Homo_Sapiens.H3K4me3.b1	51857889	PCMTD1	ENSG00000168300
chr8	51855000	51860000	chr8	51895000	51900000	10.43193806	THP-1-WT-Batch1.GSE149420.Homo_Sapiens.H3K4me3.b1	51858239	PCMTD1	ENSG00000168300
chr8	51855000	51860000	chr8	51895000	51900000	10.43193806	THP-1-WT-Batch1.GSE149420.Homo_Sapiens.H3K4me3.b1	51858498	PCMTD1	ENSG00000168300
chr8	51855000	51860000	chr8	51895000	51900000	10.43193806	THP-1-WT-Batch1.GSE149420.Homo_Sapiens.H3K4me3.b1	51859000	PCMTD1	ENSG00000168300
chr8	51855000	51860000	chr8	51895000	51900000	10.43193806	THP-1-WT-Batch1.GSE149420.Homo_Sapiens.H3K4me3.b1	51859907	PCMTD1	ENSG00000168300
chr8	51855000	51860000	chr8	51895000	51900000	10.43193806	THP-1-WT-Batch1.GSE149420.Homo_Sapiens.H3K4me3.b1	51859955	PCMTD1	ENSG00000168300
chr8	51860000	51865000	chr8	51895000	51900000	11.62076053	THP-1-WT-Batch1.GSE149420.Homo_Sapiens.H3K4me3.b1	51860670	PCMTD1	ENSG00000168300
chr8	51860000	51865000	chr8	51895000	51900000	11.62076053	THP-1-WT-Batch1.GSE149420.Homo_Sapiens.H3K4me3.b1	51860735	PCMTD1	ENSG00000168300
chr8	51860000	51865000	chr8	51895000	51900000	11.62076053	THP-1-WT-Batch1.GSE149420.Homo_Sapiens.H3K4me3.b1	51861714	PCMTD1	ENSG00000168300
chr8	51860000	51865000	chr8	51895000	51900000	11.62076053	THP-1-WT-Batch1.GSE149420.Homo_Sapiens.H3K4me3.b1	51861714	PCMTD1	ENSG00000168300
chr8	51860000	51865000	chr8	51895000	51900000	11.62076053	THP-1-WT-Batch1.GSE149420.Homo_Sapiens.H3K4me3.b1	51861714	PCMTD1	ENSG00000168300
chr8	51860000	51865000	chr8	51895000	51900000	11.62076053	THP-1-WT-Batch1.GSE149420.Homo_Sapiens.H3K4me3.b1	51862357	PCMTD1	ENSG00000168300
chr8	51860000	51865000	chr8	51895000	51900000	11.62076053	THP-1-WT-Batch1.GSE149420.Homo_Sapiens.H3K4me3.b1	51863272	PCMTD1	ENSG00000168300
chr8	51860000	51865000	chr8	51895000	51900000	11.62076053	THP-1-WT-Batch1.GSE149420.Homo_Sapiens.H3K4me3.b1	51863461	PCMTD1	ENSG00000168300
chr8	51870000	51875000	chr8	51895000	51900000	54.81466132	THP-1-WT-Batch1.GSE149420.Homo_Sapiens.H3K4me3.b1	51870270	PCMTD1	ENSG00000168300
chr8	51870000	51875000	chr8	51895000	51900000	54.81466132	THP-1-WT-Batch1.GSE149420.Homo_Sapiens.H3K4me3.b1	51870702	PCMTD1	ENSG00000168300
chr8	51870000	51875000	chr8	51895000	51900000	54.81466132	THP-1-WT-Batch1.GSE149420.Homo_Sapiens.H3K4me3.b1	51871615	PCMTD1	ENSG00000168300
chr8	51870000	51875000	chr8	51895000	51900000	54.81466132	THP-1-WT-Batch1.GSE149420.Homo_Sapiens.H3K4me3.b1	51871698	PCMTD1	ENSG00000168300
chr8	51870000	51875000	chr8	51895000	51900000	54.81466132	THP-1-WT-Batch1.GSE149420.Homo_Sapiens.H3K4me3.b1	51873598	PCMTD1	ENSG00000168300
chr8	51870000	51875000	chr8	51895000	51900000	54.81466132	THP-1-WT-Batch1.GSE149420.Homo_Sapiens.H3K4me3.b1	51874623	PCMTD1	ENSG00000168300
chr8	51870000	51875000	chr8	51895000	51900000	54.81466132	THP-1-WT-Batch1.GSE149420.Homo_Sapiens.H3K4me3.b1	51874623	PCMTD1	ENSG00000168300
chr8	51875000	51880000	chr8	51895000	51900000	25.4472083	THP-1-WT-Batch1.GSE149420.Homo_Sapiens.H3K4me3.b1	51875813	PCMTD1	ENSG00000168300
chr8	51875000	51880000	chr8	51895000	51900000	25.4472083	THP-1-WT-Batch1.GSE149420.Homo_Sapiens.H3K4me3.b1	51875981	PCMTD1	ENSG00000168300
chr8	51875000	51880000	chr8	51895000	51900000	25.4472083	THP-1-WT-Batch1.GSE149420.Homo_Sapiens.H3K4me3.b1	51875987	PCMTD1	ENSG00000168300
chr8	51875000	51880000	chr8	51895000	51900000	25.4472083	THP-1-WT-Batch1.GSE149420.Homo_Sapiens.H3K4me3.b1	51876127	PCMTD1	ENSG00000168300
chr8	51875000	51880000	chr8	51895000	51900000	25.4472083	THP-1-WT-Batch1.GSE149420.Homo_Sapiens.H3K4me3.b1	51876127	PCMTD1	ENSG00000168300
chr8	51875000	51880000	chr8	51895000	51900000	25.4472083	THP-1-WT-Batch1.GSE149420.Homo_Sapiens.H3K4me3.b1	51876205	PCMTD1	ENSG00000168300
chr8	51875000	51880000	chr8	51895000	51900000	25.4472083	THP-1-WT-Batch1.GSE149420.Homo_Sapiens.H3K4me3.b1	51876702	PCMTD1	ENSG00000168300
chr8	51875000	51880000	chr8	51895000	51900000	25.4472083	THP-1-WT-Batch1.GSE149420.Homo_Sapiens.H3K4me3.b1	51876820	PCMTD1	ENSG00000168300
chr8	51875000	51880000	chr8	51895000	51900000	25.4472083	THP-1-WT-Batch1.GSE149420.Homo_Sapiens.H3K4me3.b1	51877098	PCMTD1	ENSG00000168300
chr8	51875000	51880000	chr8	51895000	51900000	25.4472083	THP-1-WT-Batch1.GSE149420.Homo_Sapiens.H3K4me3.b1	51877293	PCMTD1	ENSG00000168300
chr8	51875000	51880000	chr8	51895000	51900000	25.4472083	THP-1-WT-Batch1.GSE149420.Homo_Sapiens.H3K4me3.b1	51878436	PCMTD1	ENSG00000168300
chr8	51875000	51880000	chr8	51895000	51900000	25.4472083	THP-1-WT-Batch1.GSE149420.Homo_Sapiens.H3K4me3.b1	51879496	PCMTD1	ENSG00000168300
chr8	51875000	51880000	chr8	51895000	51900000	25.4472083	THP-1-WT-Batch1.GSE149420.Homo_Sapiens.H3K4me3.b1	51879613	PCMTD1	ENSG00000168300
chr8	51895000	51900000	chr8	51950000	51955000	37.96646935	THP-1-WT-Batch1.GSE149420.Homo_Sapiens.H3K4me3.b1	51950126	PCMTD1	ENSG00000168300
chr8	51895000	51900000	chr8	51955000	51960000	16.03392318	THP-1-WT-Batch1.GSE149420.Homo_Sapiens.H3K4me3.b1	51955156	PCMTD1	ENSG00000168300
chr8	55770000	55775000	chr8	55840000	55845000	7.270587239	THP-1-WT-Batch1.GSE149420.Homo_Sapiens.H3K4me3.b1	55840391	TGS1	ENSG00000137574
chr8	55770000	55775000	chr8	55840000	55845000	7.270587239	THP-1-WT-Batch1.GSE149420.Homo_Sapiens.H3K4me3.b1	55840391	TMEM68	ENSG00000167904
chr8	55770000	55775000	chr8	55840000	55845000	7.270587239	THP-1-WT-Batch1.GSE149420.Homo_Sapiens.H3K4me3.b1	55841176	TGS1	ENSG00000137574
chr8	55770000	55775000	chr8	55840000	55845000	7.270587239	THP-1-WT-Batch1.GSE149420.Homo_Sapiens.H3K4me3.b1	55841176	TMEM68	ENSG00000167904
chr8	55770000	55775000	chr8	55840000	55845000	7.270587239	THP-1-WT-Batch1.GSE149420.Homo_Sapiens.H3K4me3.b1	55843929	TGS1	ENSG00000137574
chr8	55770000	55775000	chr8	55840000	55845000	7.270587239	THP-1-WT-Batch1.GSE149420.Homo_Sapiens.H3K4me3.b1	55843929	TMEM68	ENSG00000167904
chr8	58555000	58560000	chr8	58655000	58660000	7.858378685	THP-1-WT-Batch1.GSE149420.Homo_Sapiens.H3K4me3.b1	58555905	NSMAF	ENSG00000035681
chr8	58555000	58560000	chr8	58655000	58660000	7.858378685	THP-1-WT-Batch1.GSE149420.Homo_Sapiens.H3K4me3.b1	58556092	NSMAF	ENSG00000035681
chr8	58555000	58560000	chr8	58655000	58660000	7.858378685	THP-1-WT-Batch1.GSE149420.Homo_Sapiens.H3K4me3.b1	58556494	NSMAF	ENSG00000035681
chr8	58555000	58560000	chr8	58655000	58660000	7.858378685	THP-1-WT-Batch1.GSE149420.Homo_Sapiens.H3K4me3.b1	58556716	NSMAF	ENSG00000035681
chr8	58555000	58560000	chr8	58655000	58660000	7.858378685	THP-1-WT-Batch1.GSE149420.Homo_Sapiens.H3K4me3.b1	58556870	NSMAF	ENSG00000035681
chr8	58555000	58560000	chr8	58655000	58660000	7.858378685	THP-1-WT-Batch1.GSE149420.Homo_Sapiens.H3K4me3.b1	58556951	NSMAF	ENSG00000035681
chr8	58590000	58595000	chr8	58655000	58660000	5.648875277	THP-1-WT-Batch1.GSE149420.Homo_Sapiens.H3K4me3.b1	58592916	NSMAF	ENSG00000035681
chr8	58590000	58595000	chr8	58655000	58660000	5.648875277	THP-1-WT-Batch1.GSE149420.Homo_Sapiens.H3K4me3.b1	58592919	NSMAF	ENSG00000035681
chr8	58595000	58600000	chr8	58655000	58660000	37.99045907	THP-1-WT-Batch1.GSE149420.Homo_Sapiens.H3K4me3.b1	58595391	NSMAF	ENSG00000035681
chr8	58595000	58600000	chr8	58655000	58660000	37.99045907	THP-1-WT-Batch1.GSE149420.Homo_Sapiens.H3K4me3.b1	58595685	NSMAF	ENSG00000035681
chr8	58595000	58600000	chr8	58655000	58660000	37.99045907	THP-1-WT-Batch1.GSE149420.Homo_Sapiens.H3K4me3.b1	58595816	NSMAF	ENSG00000035681
chr8	58595000	58600000	chr8	58655000	58660000	37.99045907	THP-1-WT-Batch1.GSE149420.Homo_Sapiens.H3K4me3.b1	58598309	NSMAF	ENSG00000035681
chr8	58595000	58600000	chr8	58655000	58660000	37.99045907	THP-1-WT-Batch1.GSE149420.Homo_Sapiens.H3K4me3.b1	58599197	NSMAF	ENSG00000035681
chr8	58605000	58610000	chr8	58655000	58660000	10.55165243	THP-1-WT-Batch1.GSE149420.Homo_Sapiens.H3K4me3.b1	58608152	NSMAF	ENSG00000035681
chr8	60410000	60415000	chr8	60515000	60520000	24.39991242	THP-1-WT-Batch1.GSE149420.Homo_Sapiens.H3K4me3.b1	60410004	RAB2A	ENSG00000104388
chr8	60470000	60475000	chr8	60515000	60520000	6.809912771	THP-1-WT-Batch1.GSE149420.Homo_Sapiens.H3K4me3.b1	60470692	RAB2A	ENSG00000104388
chr8	60470000	60475000	chr8	60515000	60520000	6.809912771	THP-1-WT-Batch1.GSE149420.Homo_Sapiens.H3K4me3.b1	60470692	RAB2A	ENSG00000104388
chr8	60470000	60475000	chr8	60515000	60520000	6.809912771	THP-1-WT-Batch1.GSE149420.Homo_Sapiens.H3K4me3.b1	60471312	RAB2A	ENSG00000104388
chr8	60480000	60485000	chr8	60515000	60520000	11.61602425	THP-1-WT-Batch1.GSE149420.Homo_Sapiens.H3K4me3.b1	60481477	RAB2A	ENSG00000104388
chr8	60515000	60520000	chr8	60540000	60545000	25.4299816	THP-1-WT-Batch1.GSE149420.Homo_Sapiens.H3K4me3.b1	60540492	RAB2A	ENSG00000104388
chr8	60515000	60520000	chr8	60540000	60545000	25.4299816	THP-1-WT-Batch1.GSE149420.Homo_Sapiens.H3K4me3.b1	60540492	RAB2A	ENSG00000104388
chr8	60515000	60520000	chr8	60540000	60545000	25.4299816	THP-1-WT-Batch1.GSE149420.Homo_Sapiens.H3K4me3.b1	60540786	RAB2A	ENSG00000104388
chr8	60515000	60520000	chr8	60540000	60545000	25.4299816	THP-1-WT-Batch1.GSE149420.Homo_Sapiens.H3K4me3.b1	60541357	RAB2A	ENSG00000104388
chr8	60515000	60520000	chr8	60540000	60545000	25.4299816	THP-1-WT-Batch1.GSE149420.Homo_Sapiens.H3K4me3.b1	60541650	RAB2A	ENSG00000104388
chr8	60515000	60520000	chr8	60540000	60545000	25.4299816	THP-1-WT-Batch1.GSE149420.Homo_Sapiens.H3K4me3.b1	60543382	RAB2A	ENSG00000104388
chr8	60515000	60520000	chr8	60540000	60545000	25.4299816	THP-1-WT-Batch1.GSE149420.Homo_Sapiens.H3K4me3.b1	60544061	RAB2A	ENSG00000104388
chr8	60515000	60520000	chr8	60540000	60545000	25.4299816	THP-1-WT-Batch1.GSE149420.Homo_Sapiens.H3K4me3.b1	60544061	RAB2A	ENSG00000104388
chr8	60515000	60520000	chr8	60540000	60545000	25.4299816	THP-1-WT-Batch1.GSE149420.Homo_Sapiens.H3K4me3.b1	60544198	RAB2A	ENSG00000104388
chr8	60515000	60520000	chr8	60540000	60545000	25.4299816	THP-1-WT-Batch1.GSE149420.Homo_Sapiens.H3K4me3.b1	60544450	RAB2A	ENSG00000104388
chr8	60515000	60520000	chr8	60540000	60545000	25.4299816	THP-1-WT-Batch1.GSE149420.Homo_Sapiens.H3K4me3.b1	60544485	RAB2A	ENSG00000104388
chr8	60515000	60520000	chr8	60540000	60545000	25.4299816	THP-1-WT-Batch1.GSE149420.Homo_Sapiens.H3K4me3.b1	60544552	RAB2A	ENSG00000104388
chr8	60515000	60520000	chr8	60555000	60560000	48.95139802	THP-1-WT-Batch1.GSE149420.Homo_Sapiens.H3K4me3.b1	60555575	RAB2A	ENSG00000104388
chr8	60515000	60520000	chr8	60555000	60560000	48.95139802	THP-1-WT-Batch1.GSE149420.Homo_Sapiens.H3K4me3.b1	60559280	RAB2A	ENSG00000104388
chr8	60515000	60520000	chr8	60565000	60570000	11.07314678	THP-1-WT-Batch1.GSE149420.Homo_Sapiens.H3K4me3.b1	60565417	RAB2A	ENSG00000104388
chr8	60515000	60520000	chr8	60565000	60570000	11.07314678	THP-1-WT-Batch1.GSE149420.Homo_Sapiens.H3K4me3.b1	60566681	RAB2A	ENSG00000104388
chr8	60515000	60520000	chr8	60565000	60570000	11.07314678	THP-1-WT-Batch1.GSE149420.Homo_Sapiens.H3K4me3.b1	60568271	RAB2A	ENSG00000104388
chr8	60515000	60520000	chr8	60575000	60580000	25.69504587	THP-1-WT-Batch1.GSE149420.Homo_Sapiens.H3K4me3.b1	60575442	RAB2A	ENSG00000104388
chr8	60515000	60520000	chr8	60575000	60580000	25.69504587	THP-1-WT-Batch1.GSE149420.Homo_Sapiens.H3K4me3.b1	60575653	RAB2A	ENSG00000104388
chr8	60515000	60520000	chr8	60575000	60580000	25.69504587	THP-1-WT-Batch1.GSE149420.Homo_Sapiens.H3K4me3.b1	60575653	RAB2A	ENSG00000104388
chr8	60515000	60520000	chr8	60575000	60580000	25.69504587	THP-1-WT-Batch1.GSE149420.Homo_Sapiens.H3K4me3.b1	60576300	RAB2A	ENSG00000104388
chr8	60515000	60520000	chr8	60575000	60580000	25.69504587	THP-1-WT-Batch1.GSE149420.Homo_Sapiens.H3K4me3.b1	60577340	RAB2A	ENSG00000104388
chr8	60515000	60520000	chr8	60575000	60580000	25.69504587	THP-1-WT-Batch1.GSE149420.Homo_Sapiens.H3K4me3.b1	60579752	RAB2A	ENSG00000104388
chr8	60515000	60520000	chr8	60580000	60585000	67.30802019	THP-1-WT-Batch1.GSE149420.Homo_Sapiens.H3K4me3.b1	60580334	RAB2A	ENSG00000104388
chr8	60515000	60520000	chr8	60580000	60585000	67.30802019	THP-1-WT-Batch1.GSE149420.Homo_Sapiens.H3K4me3.b1	60580571	RAB2A	ENSG00000104388
chr8	60515000	60520000	chr8	60580000	60585000	67.30802019	THP-1-WT-Batch1.GSE149420.Homo_Sapiens.H3K4me3.b1	60581946	RAB2A	ENSG00000104388
chr8	60515000	60520000	chr8	60580000	60585000	67.30802019	THP-1-WT-Batch1.GSE149420.Homo_Sapiens.H3K4me3.b1	60581946	RAB2A	ENSG00000104388
chr8	60515000	60520000	chr8	60580000	60585000	67.30802019	THP-1-WT-Batch1.GSE149420.Homo_Sapiens.H3K4me3.b1	60582419	RAB2A	ENSG00000104388
chr8	60515000	60520000	chr8	60585000	60590000	23.72449921	THP-1-WT-Batch1.GSE149420.Homo_Sapiens.H3K4me3.b1	60585282	RAB2A	ENSG00000104388
chr8	60515000	60520000	chr8	60585000	60590000	23.72449921	THP-1-WT-Batch1.GSE149420.Homo_Sapiens.H3K4me3.b1	60585573	RAB2A	ENSG00000104388
chr8	60515000	60520000	chr8	60585000	60590000	23.72449921	THP-1-WT-Batch1.GSE149420.Homo_Sapiens.H3K4me3.b1	60586383	RAB2A	ENSG00000104388
chr8	60515000	60520000	chr8	60585000	60590000	23.72449921	THP-1-WT-Batch1.GSE149420.Homo_Sapiens.H3K4me3.b1	60587505	RAB2A	ENSG00000104388
chr8	60515000	60520000	chr8	60585000	60590000	23.72449921	THP-1-WT-Batch1.GSE149420.Homo_Sapiens.H3K4me3.b1	60589072	RAB2A	ENSG00000104388
chr8	60515000	60520000	chr8	60590000	60595000	65.4501808	THP-1-WT-Batch1.GSE149420.Homo_Sapiens.H3K4me3.b1	60591534	RAB2A	ENSG00000104388
chr8	60515000	60520000	chr8	60590000	60595000	65.4501808	THP-1-WT-Batch1.GSE149420.Homo_Sapiens.H3K4me3.b1	60591634	RAB2A	ENSG00000104388
chr8	60515000	60520000	chr8	60590000	60595000	65.4501808	THP-1-WT-Batch1.GSE149420.Homo_Sapiens.H3K4me3.b1	60592365	RAB2A	ENSG00000104388
chr8	60515000	60520000	chr8	60590000	60595000	65.4501808	THP-1-WT-Batch1.GSE149420.Homo_Sapiens.H3K4me3.b1	60592652	RAB2A	ENSG00000104388
chr8	60515000	60520000	chr8	60590000	60595000	65.4501808	THP-1-WT-Batch1.GSE149420.Homo_Sapiens.H3K4me3.b1	60593288	RAB2A	ENSG00000104388
chr8	60515000	60520000	chr8	60590000	60595000	65.4501808	THP-1-WT-Batch1.GSE149420.Homo_Sapiens.H3K4me3.b1	60594396	RAB2A	ENSG00000104388
chr8	60515000	60520000	chr8	60595000	60600000	22.44946343	THP-1-WT-Batch1.GSE149420.Homo_Sapiens.H3K4me3.b1	60597996	RAB2A	ENSG00000104388
chr8	60515000	60520000	chr8	60595000	60600000	22.44946343	THP-1-WT-Batch1.GSE149420.Homo_Sapiens.H3K4me3.b1	60598099	RAB2A	ENSG00000104388
chr8	60515000	60520000	chr8	60595000	60600000	22.44946343	THP-1-WT-Batch1.GSE149420.Homo_Sapiens.H3K4me3.b1	60598308	RAB2A	ENSG00000104388
chr8	60515000	60520000	chr8	60595000	60600000	22.44946343	THP-1-WT-Batch1.GSE149420.Homo_Sapiens.H3K4me3.b1	60599166	RAB2A	ENSG00000104388
chr8	60515000	60520000	chr8	60595000	60600000	22.44946343	THP-1-WT-Batch1.GSE149420.Homo_Sapiens.H3K4me3.b1	60599511	RAB2A	ENSG00000104388
chr8	60515000	60520000	chr8	60600000	60605000	18.18181248	THP-1-WT-Batch1.GSE149420.Homo_Sapiens.H3K4me3.b1	60601568	RAB2A	ENSG00000104388
chr8	60515000	60520000	chr8	60605000	60610000	5.728180574	THP-1-WT-Batch1.GSE149420.Homo_Sapiens.H3K4me3.b1	60609244	RAB2A	ENSG00000104388
chr8	60515000	60520000	chr8	60605000	60610000	5.728180574	THP-1-WT-Batch1.GSE149420.Homo_Sapiens.H3K4me3.b1	60609370	RAB2A	ENSG00000104388
chr8	60515000	60520000	chr8	60605000	60610000	5.728180574	THP-1-WT-Batch1.GSE149420.Homo_Sapiens.H3K4me3.b1	60609960	RAB2A	ENSG00000104388
chr8	60515000	60520000	chr8	60605000	60610000	5.728180574	THP-1-WT-Batch1.GSE149420.Homo_Sapiens.H3K4me3.b1	60609960	RAB2A	ENSG00000104388
chr8	60515000	60520000	chr8	60610000	60615000	54.85618661	THP-1-WT-Batch1.GSE149420.Homo_Sapiens.H3K4me3.b1	60613221	RAB2A	ENSG00000104388
chr8	60515000	60520000	chr8	60610000	60615000	54.85618661	THP-1-WT-Batch1.GSE149420.Homo_Sapiens.H3K4me3.b1	60613841	RAB2A	ENSG00000104388
chr8	60675000	60680000	chr8	60945000	60950000	22.41230555	THP-1-WT-Batch1.GSE149420.Homo_Sapiens.H3K4me3.b1	60949549	CHD7	ENSG00000171316
chr8	60675000	60680000	chr8	60950000	60955000	4.858942666	THP-1-WT-Batch1.GSE149420.Homo_Sapiens.H3K4me3.b1	60952013	CHD7	ENSG00000171316
chr8	60675000	60680000	chr8	60950000	60955000	4.858942666	THP-1-WT-Batch1.GSE149420.Homo_Sapiens.H3K4me3.b1	60954584	CHD7	ENSG00000171316
chr8	61710000	61715000	chr8	61730000	61735000	5.353039606	THP-1-WT-Batch1.GSE149420.Homo_Sapiens.H3K4me3.b1	61731224	ASPH	ENSG00000198363
chr8	61710000	61715000	chr8	61730000	61735000	5.353039606	THP-1-WT-Batch1.GSE149420.Homo_Sapiens.H3K4me3.b1	61731224	ASPH	ENSG00000198363
chr8	61710000	61715000	chr8	61730000	61735000	5.353039606	THP-1-WT-Batch1.GSE149420.Homo_Sapiens.H3K4me3.b1	61731819	ASPH	ENSG00000198363
chr8	61710000	61715000	chr8	61730000	61735000	5.353039606	THP-1-WT-Batch1.GSE149420.Homo_Sapiens.H3K4me3.b1	61731819	ASPH	ENSG00000198363
chr8	61710000	61715000	chr8	61730000	61735000	5.353039606	THP-1-WT-Batch1.GSE149420.Homo_Sapiens.H3K4me3.b1	61731823	ASPH	ENSG00000198363
chr8	61710000	61715000	chr8	61730000	61735000	5.353039606	THP-1-WT-Batch1.GSE149420.Homo_Sapiens.H3K4me3.b1	61731823	ASPH	ENSG00000198363
chr8	61710000	61715000	chr8	61730000	61735000	5.353039606	THP-1-WT-Batch1.GSE149420.Homo_Sapiens.H3K4me3.b1	61732086	ASPH	ENSG00000198363
chr8	61710000	61715000	chr8	61730000	61735000	5.353039606	THP-1-WT-Batch1.GSE149420.Homo_Sapiens.H3K4me3.b1	61732086	ASPH	ENSG00000198363
chr8	61710000	61715000	chr8	61730000	61735000	5.353039606	THP-1-WT-Batch1.GSE149420.Homo_Sapiens.H3K4me3.b1	61732155	ASPH	ENSG00000198363
chr8	61710000	61715000	chr8	61730000	61735000	5.353039606	THP-1-WT-Batch1.GSE149420.Homo_Sapiens.H3K4me3.b1	61732155	ASPH	ENSG00000198363
chr8	61710000	61715000	chr8	61730000	61735000	5.353039606	THP-1-WT-Batch1.GSE149420.Homo_Sapiens.H3K4me3.b1	61733005	ASPH	ENSG00000198363
chr8	61710000	61715000	chr8	61730000	61735000	5.353039606	THP-1-WT-Batch1.GSE149420.Homo_Sapiens.H3K4me3.b1	61733005	ASPH	ENSG00000198363
chr8	61710000	61715000	chr8	61730000	61735000	5.353039606	THP-1-WT-Batch1.GSE149420.Homo_Sapiens.H3K4me3.b1	61733919	ASPH	ENSG00000198363
chr8	61710000	61715000	chr8	61730000	61735000	5.353039606	THP-1-WT-Batch1.GSE149420.Homo_Sapiens.H3K4me3.b1	61733919	ASPH	ENSG00000198363
chr8	61710000	61715000	chr8	61730000	61735000	5.353039606	THP-1-WT-Batch1.GSE149420.Homo_Sapiens.H3K4me3.b1	61734234	ASPH	ENSG00000198363
chr8	61710000	61715000	chr8	61730000	61735000	5.353039606	THP-1-WT-Batch1.GSE149420.Homo_Sapiens.H3K4me3.b1	61734234	ASPH	ENSG00000198363
chr8	61710000	61715000	chr8	61730000	61735000	5.353039606	THP-1-WT-Batch1.GSE149420.Homo_Sapiens.H3K4me3.b1	61734664	ASPH	ENSG00000198363
chr8	61710000	61715000	chr8	61730000	61735000	5.353039606	THP-1-WT-Batch1.GSE149420.Homo_Sapiens.H3K4me3.b1	61734664	ASPH	ENSG00000198363
chr8	61710000	61715000	chr8	61730000	61735000	5.353039606	THP-1-WT-Batch1.GSE149420.Homo_Sapiens.H3K4me3.b1	61734865	ASPH	ENSG00000198363
chr8	61710000	61715000	chr8	61730000	61735000	5.353039606	THP-1-WT-Batch1.GSE149420.Homo_Sapiens.H3K4me3.b1	61734891	ASPH	ENSG00000198363
chr8	61710000	61715000	chr8	61730000	61735000	5.353039606	THP-1-WT-Batch1.GSE149420.Homo_Sapiens.H3K4me3.b1	61734891	ASPH	ENSG00000198363
chr8	61710000	61715000	chr8	61735000	61740000	42.67745258	THP-1-WT-Batch1.GSE149420.Homo_Sapiens.H3K4me3.b1	61735248	ASPH	ENSG00000198363
chr8	61710000	61715000	chr8	61735000	61740000	42.67745258	THP-1-WT-Batch1.GSE149420.Homo_Sapiens.H3K4me3.b1	61735248	ASPH	ENSG00000198363
chr8	61710000	61715000	chr8	61735000	61740000	42.67745258	THP-1-WT-Batch1.GSE149420.Homo_Sapiens.H3K4me3.b1	61736535	ASPH	ENSG00000198363
chr8	61710000	61715000	chr8	61735000	61740000	42.67745258	THP-1-WT-Batch1.GSE149420.Homo_Sapiens.H3K4me3.b1	61736535	ASPH	ENSG00000198363
chr8	61710000	61715000	chr8	61735000	61740000	42.67745258	THP-1-WT-Batch1.GSE149420.Homo_Sapiens.H3K4me3.b1	61736725	ASPH	ENSG00000198363
chr8	61710000	61715000	chr8	61735000	61740000	42.67745258	THP-1-WT-Batch1.GSE149420.Homo_Sapiens.H3K4me3.b1	61736725	ASPH	ENSG00000198363
chr8	61710000	61715000	chr8	61735000	61740000	42.67745258	THP-1-WT-Batch1.GSE149420.Homo_Sapiens.H3K4me3.b1	61736788	ASPH	ENSG00000198363
chr8	61710000	61715000	chr8	61735000	61740000	42.67745258	THP-1-WT-Batch1.GSE149420.Homo_Sapiens.H3K4me3.b1	61736788	ASPH	ENSG00000198363
chr8	61710000	61715000	chr8	61735000	61740000	42.67745258	THP-1-WT-Batch1.GSE149420.Homo_Sapiens.H3K4me3.b1	61736861	ASPH	ENSG00000198363
chr8	61710000	61715000	chr8	61735000	61740000	42.67745258	THP-1-WT-Batch1.GSE149420.Homo_Sapiens.H3K4me3.b1	61736861	ASPH	ENSG00000198363
chr8	61710000	61715000	chr8	61735000	61740000	42.67745258	THP-1-WT-Batch1.GSE149420.Homo_Sapiens.H3K4me3.b1	61736977	ASPH	ENSG00000198363
chr8	61710000	61715000	chr8	61735000	61740000	42.67745258	THP-1-WT-Batch1.GSE149420.Homo_Sapiens.H3K4me3.b1	61736977	ASPH	ENSG00000198363
chr8	61710000	61715000	chr8	61735000	61740000	42.67745258	THP-1-WT-Batch1.GSE149420.Homo_Sapiens.H3K4me3.b1	61736986	ASPH	ENSG00000198363
chr8	61710000	61715000	chr8	61735000	61740000	42.67745258	THP-1-WT-Batch1.GSE149420.Homo_Sapiens.H3K4me3.b1	61736986	ASPH	ENSG00000198363
chr8	61710000	61715000	chr8	61735000	61740000	42.67745258	THP-1-WT-Batch1.GSE149420.Homo_Sapiens.H3K4me3.b1	61737008	ASPH	ENSG00000198363
chr8	61710000	61715000	chr8	61735000	61740000	42.67745258	THP-1-WT-Batch1.GSE149420.Homo_Sapiens.H3K4me3.b1	61737008	ASPH	ENSG00000198363
chr8	61710000	61715000	chr8	61735000	61740000	42.67745258	THP-1-WT-Batch1.GSE149420.Homo_Sapiens.H3K4me3.b1	61738441	ASPH	ENSG00000198363
chr8	61710000	61715000	chr8	61735000	61740000	42.67745258	THP-1-WT-Batch1.GSE149420.Homo_Sapiens.H3K4me3.b1	61738441	ASPH	ENSG00000198363
chr8	61710000	61715000	chr8	61735000	61740000	42.67745258	THP-1-WT-Batch1.GSE149420.Homo_Sapiens.H3K4me3.b1	61739392	ASPH	ENSG00000198363
chr8	61710000	61715000	chr8	61735000	61740000	42.67745258	THP-1-WT-Batch1.GSE149420.Homo_Sapiens.H3K4me3.b1	61739392	ASPH	ENSG00000198363
chr8	61710000	61715000	chr8	61735000	61740000	42.67745258	THP-1-WT-Batch1.GSE149420.Homo_Sapiens.H3K4me3.b1	61739908	ASPH	ENSG00000198363
chr8	61710000	61715000	chr8	61735000	61740000	42.67745258	THP-1-WT-Batch1.GSE149420.Homo_Sapiens.H3K4me3.b1	61739908	ASPH	ENSG00000198363
chr8	63135000	63140000	chr8	63165000	63170000	18.32303676	THP-1-WT-Batch1.GSE149420.Homo_Sapiens.H3K4me3.b1	63136558	YTHDF3	ENSG00000185728
chr8	63135000	63140000	chr8	63165000	63170000	18.32303676	THP-1-WT-Batch1.GSE149420.Homo_Sapiens.H3K4me3.b1	63137785	YTHDF3	ENSG00000185728
chr8	63135000	63140000	chr8	63165000	63170000	18.32303676	THP-1-WT-Batch1.GSE149420.Homo_Sapiens.H3K4me3.b1	63138781	YTHDF3	ENSG00000185728
chr8	63135000	63140000	chr8	63165000	63170000	18.32303676	THP-1-WT-Batch1.GSE149420.Homo_Sapiens.H3K4me3.b1	63138914	YTHDF3	ENSG00000185728
chr8	63135000	63140000	chr8	63165000	63170000	18.32303676	THP-1-WT-Batch1.GSE149420.Homo_Sapiens.H3K4me3.b1	63138990	YTHDF3	ENSG00000185728
chr8	63135000	63140000	chr8	63165000	63170000	18.32303676	THP-1-WT-Batch1.GSE149420.Homo_Sapiens.H3K4me3.b1	63138990	YTHDF3	ENSG00000185728
chr8	63135000	63140000	chr8	63165000	63170000	18.32303676	THP-1-WT-Batch1.GSE149420.Homo_Sapiens.H3K4me3.b1	63139048	YTHDF3	ENSG00000185728
chr8	63135000	63140000	chr8	63165000	63170000	18.32303676	THP-1-WT-Batch1.GSE149420.Homo_Sapiens.H3K4me3.b1	63139175	YTHDF3	ENSG00000185728
chr8	63135000	63140000	chr8	63165000	63170000	18.32303676	THP-1-WT-Batch1.GSE149420.Homo_Sapiens.H3K4me3.b1	63139267	YTHDF3	ENSG00000185728
chr8	63135000	63140000	chr8	63165000	63170000	18.32303676	THP-1-WT-Batch1.GSE149420.Homo_Sapiens.H3K4me3.b1	63139385	YTHDF3	ENSG00000185728
chr8	63135000	63140000	chr8	63165000	63170000	18.32303676	THP-1-WT-Batch1.GSE149420.Homo_Sapiens.H3K4me3.b1	63139430	YTHDF3	ENSG00000185728
chr8	63135000	63140000	chr8	63165000	63170000	18.32303676	THP-1-WT-Batch1.GSE149420.Homo_Sapiens.H3K4me3.b1	63139434	YTHDF3	ENSG00000185728
chr8	63135000	63140000	chr8	63165000	63170000	18.32303676	THP-1-WT-Batch1.GSE149420.Homo_Sapiens.H3K4me3.b1	63139474	YTHDF3	ENSG00000185728
chr8	63135000	63140000	chr8	63165000	63170000	18.32303676	THP-1-WT-Batch1.GSE149420.Homo_Sapiens.H3K4me3.b1	63139581	YTHDF3	ENSG00000185728
chr8	63135000	63140000	chr8	63165000	63170000	18.32303676	THP-1-WT-Batch1.GSE149420.Homo_Sapiens.H3K4me3.b1	63139705	YTHDF3	ENSG00000185728
chr8	63135000	63140000	chr8	63165000	63170000	18.32303676	THP-1-WT-Batch1.GSE149420.Homo_Sapiens.H3K4me3.b1	63139739	YTHDF3	ENSG00000185728
chr8	63145000	63150000	chr8	63165000	63170000	6.243792228	THP-1-WT-Batch1.GSE149420.Homo_Sapiens.H3K4me3.b1	63145571	YTHDF3	ENSG00000185728
chr8	63145000	63150000	chr8	63165000	63170000	6.243792228	THP-1-WT-Batch1.GSE149420.Homo_Sapiens.H3K4me3.b1	63145571	YTHDF3	ENSG00000185728
chr8	63145000	63150000	chr8	63165000	63170000	6.243792228	THP-1-WT-Batch1.GSE149420.Homo_Sapiens.H3K4me3.b1	63145836	YTHDF3	ENSG00000185728
chr8	63145000	63150000	chr8	63165000	63170000	6.243792228	THP-1-WT-Batch1.GSE149420.Homo_Sapiens.H3K4me3.b1	63146240	YTHDF3	ENSG00000185728
chr8	63145000	63150000	chr8	63165000	63170000	6.243792228	THP-1-WT-Batch1.GSE149420.Homo_Sapiens.H3K4me3.b1	63146291	YTHDF3	ENSG00000185728
chr8	63145000	63150000	chr8	63165000	63170000	6.243792228	THP-1-WT-Batch1.GSE149420.Homo_Sapiens.H3K4me3.b1	63146356	YTHDF3	ENSG00000185728
chr8	63145000	63150000	chr8	63165000	63170000	6.243792228	THP-1-WT-Batch1.GSE149420.Homo_Sapiens.H3K4me3.b1	63146494	YTHDF3	ENSG00000185728
chr8	63145000	63150000	chr8	63165000	63170000	6.243792228	THP-1-WT-Batch1.GSE149420.Homo_Sapiens.H3K4me3.b1	63146580	YTHDF3	ENSG00000185728
chr8	63145000	63150000	chr8	63165000	63170000	6.243792228	THP-1-WT-Batch1.GSE149420.Homo_Sapiens.H3K4me3.b1	63146736	YTHDF3	ENSG00000185728
chr8	63145000	63150000	chr8	63165000	63170000	6.243792228	THP-1-WT-Batch1.GSE149420.Homo_Sapiens.H3K4me3.b1	63146819	YTHDF3	ENSG00000185728
chr8	63145000	63150000	chr8	63165000	63170000	6.243792228	THP-1-WT-Batch1.GSE149420.Homo_Sapiens.H3K4me3.b1	63146968	YTHDF3	ENSG00000185728
chr8	63145000	63150000	chr8	63165000	63170000	6.243792228	THP-1-WT-Batch1.GSE149420.Homo_Sapiens.H3K4me3.b1	63147099	YTHDF3	ENSG00000185728
chr8	63145000	63150000	chr8	63165000	63170000	6.243792228	THP-1-WT-Batch1.GSE149420.Homo_Sapiens.H3K4me3.b1	63147842	YTHDF3	ENSG00000185728
chr8	63145000	63150000	chr8	63165000	63170000	6.243792228	THP-1-WT-Batch1.GSE149420.Homo_Sapiens.H3K4me3.b1	63147908	YTHDF3	ENSG00000185728
chr8	63145000	63150000	chr8	63165000	63170000	6.243792228	THP-1-WT-Batch1.GSE149420.Homo_Sapiens.H3K4me3.b1	63147921	YTHDF3	ENSG00000185728
chr8	63145000	63150000	chr8	63165000	63170000	6.243792228	THP-1-WT-Batch1.GSE149420.Homo_Sapiens.H3K4me3.b1	63148038	YTHDF3	ENSG00000185728
chr8	63145000	63150000	chr8	63165000	63170000	6.243792228	THP-1-WT-Batch1.GSE149420.Homo_Sapiens.H3K4me3.b1	63148081	YTHDF3	ENSG00000185728
chr8	63145000	63150000	chr8	63165000	63170000	6.243792228	THP-1-WT-Batch1.GSE149420.Homo_Sapiens.H3K4me3.b1	63148184	YTHDF3	ENSG00000185728
chr8	63145000	63150000	chr8	63165000	63170000	6.243792228	THP-1-WT-Batch1.GSE149420.Homo_Sapiens.H3K4me3.b1	63148341	YTHDF3	ENSG00000185728
chr8	63145000	63150000	chr8	63165000	63170000	6.243792228	THP-1-WT-Batch1.GSE149420.Homo_Sapiens.H3K4me3.b1	63148420	YTHDF3	ENSG00000185728
chr8	63145000	63150000	chr8	63165000	63170000	6.243792228	THP-1-WT-Batch1.GSE149420.Homo_Sapiens.H3K4me3.b1	63148420	YTHDF3	ENSG00000185728
chr8	63145000	63150000	chr8	63165000	63170000	6.243792228	THP-1-WT-Batch1.GSE149420.Homo_Sapiens.H3K4me3.b1	63148420	YTHDF3	ENSG00000185728
chr8	63145000	63150000	chr8	63165000	63170000	6.243792228	THP-1-WT-Batch1.GSE149420.Homo_Sapiens.H3K4me3.b1	63148475	YTHDF3	ENSG00000185728
chr8	63145000	63150000	chr8	63165000	63170000	6.243792228	THP-1-WT-Batch1.GSE149420.Homo_Sapiens.H3K4me3.b1	63148488	YTHDF3	ENSG00000185728
chr8	63145000	63150000	chr8	63165000	63170000	6.243792228	THP-1-WT-Batch1.GSE149420.Homo_Sapiens.H3K4me3.b1	63148551	YTHDF3	ENSG00000185728
chr8	63145000	63150000	chr8	63165000	63170000	6.243792228	THP-1-WT-Batch1.GSE149420.Homo_Sapiens.H3K4me3.b1	63148558	YTHDF3	ENSG00000185728
chr8	63145000	63150000	chr8	63165000	63170000	6.243792228	THP-1-WT-Batch1.GSE149420.Homo_Sapiens.H3K4me3.b1	63148668	YTHDF3	ENSG00000185728
chr8	63145000	63150000	chr8	63165000	63170000	6.243792228	THP-1-WT-Batch1.GSE149420.Homo_Sapiens.H3K4me3.b1	63148813	YTHDF3	ENSG00000185728
chr8	63145000	63150000	chr8	63165000	63170000	6.243792228	THP-1-WT-Batch1.GSE149420.Homo_Sapiens.H3K4me3.b1	63149042	YTHDF3	ENSG00000185728
chr8	63145000	63150000	chr8	63165000	63170000	6.243792228	THP-1-WT-Batch1.GSE149420.Homo_Sapiens.H3K4me3.b1	63149096	YTHDF3	ENSG00000185728
chr8	63145000	63150000	chr8	63165000	63170000	6.243792228	THP-1-WT-Batch1.GSE149420.Homo_Sapiens.H3K4me3.b1	63149248	YTHDF3	ENSG00000185728
chr8	63145000	63150000	chr8	63165000	63170000	6.243792228	THP-1-WT-Batch1.GSE149420.Homo_Sapiens.H3K4me3.b1	63149341	YTHDF3	ENSG00000185728
chr8	63145000	63150000	chr8	63165000	63170000	6.243792228	THP-1-WT-Batch1.GSE149420.Homo_Sapiens.H3K4me3.b1	63149442	YTHDF3	ENSG00000185728
chr8	63165000	63170000	chr8	63190000	63195000	123.3393686	THP-1-WT-Batch1.GSE149420.Homo_Sapiens.H3K4me3.b1	63192205	YTHDF3	ENSG00000185728
chr8	63165000	63170000	chr8	63190000	63195000	123.3393686	THP-1-WT-Batch1.GSE149420.Homo_Sapiens.H3K4me3.b1	63194571	YTHDF3	ENSG00000185728
chr8	63165000	63170000	chr8	63200000	63205000	34.97862668	THP-1-WT-Batch1.GSE149420.Homo_Sapiens.H3K4me3.b1	63201287	YTHDF3	ENSG00000185728
chr8	63165000	63170000	chr8	63210000	63215000	9.542178909	THP-1-WT-Batch1.GSE149420.Homo_Sapiens.H3K4me3.b1	63212398	YTHDF3	ENSG00000185728
chr8	63165000	63170000	chr8	63215000	63220000	17.8470377	THP-1-WT-Batch1.GSE149420.Homo_Sapiens.H3K4me3.b1	63168274	AC011978.2	ENSG00000261542
chr8	63165000	63170000	chr8	63215000	63220000	17.8470377	THP-1-WT-Batch1.GSE149420.Homo_Sapiens.H3K4me3.b1	63215159	YTHDF3	ENSG00000185728
chr8	63165000	63170000	chr8	63215000	63220000	17.8470377	THP-1-WT-Batch1.GSE149420.Homo_Sapiens.H3K4me3.b1	63218627	YTHDF3	ENSG00000185728
chr8	65595000	65600000	chr8	65640000	65645000	4.750900667	THP-1-WT-Batch1.GSE149420.Homo_Sapiens.H3K4me3.b1	65598758	MTFR1	ENSG00000066855
chr8	65640000	65645000	chr8	65690000	65695000	4.946247596	THP-1-WT-Batch1.GSE149420.Homo_Sapiens.H3K4me3.b1	65692793	MTFR1	ENSG00000066855
chr8	65640000	65645000	chr8	65695000	65700000	12.29004211	THP-1-WT-Batch1.GSE149420.Homo_Sapiens.H3K4me3.b1	65695347	MTFR1	ENSG00000066855
chr8	65640000	65645000	chr8	65695000	65700000	12.29004211	THP-1-WT-Batch1.GSE149420.Homo_Sapiens.H3K4me3.b1	65695347	MTFR1	ENSG00000066855
chr8	65640000	65645000	chr8	65695000	65700000	12.29004211	THP-1-WT-Batch1.GSE149420.Homo_Sapiens.H3K4me3.b1	65698382	MTFR1	ENSG00000066855
chr8	70605000	70610000	chr8	70660000	70665000	7.690256159	THP-1-WT-Batch1.GSE149420.Homo_Sapiens.H3K4me3.b1	70662016	TRAM1	ENSG00000067167
chr8	70605000	70610000	chr8	70660000	70665000	7.690256159	THP-1-WT-Batch1.GSE149420.Homo_Sapiens.H3K4me3.b1	70662329	TRAM1	ENSG00000067167
chr8	70605000	70610000	chr8	70660000	70665000	7.690256159	THP-1-WT-Batch1.GSE149420.Homo_Sapiens.H3K4me3.b1	70663606	TRAM1	ENSG00000067167
chr8	70605000	70610000	chr8	70665000	70670000	223.7062037	THP-1-WT-Batch1.GSE149420.Homo_Sapiens.H3K4me3.b1	70665280	TRAM1	ENSG00000067167
chr8	70605000	70610000	chr8	70665000	70670000	223.7062037	THP-1-WT-Batch1.GSE149420.Homo_Sapiens.H3K4me3.b1	70665665	TRAM1	ENSG00000067167
chr8	70605000	70610000	chr8	70665000	70670000	223.7062037	THP-1-WT-Batch1.GSE149420.Homo_Sapiens.H3K4me3.b1	70665844	TRAM1	ENSG00000067167
chr8	70605000	70610000	chr8	70665000	70670000	223.7062037	THP-1-WT-Batch1.GSE149420.Homo_Sapiens.H3K4me3.b1	70667127	TRAM1	ENSG00000067167
chr8	70605000	70610000	chr8	70665000	70670000	223.7062037	THP-1-WT-Batch1.GSE149420.Homo_Sapiens.H3K4me3.b1	70669639	TRAM1	ENSG00000067167
chr8	73970000	73975000	chr8	73990000	73995000	23.38140079	THP-1-WT-Batch1.GSE149420.Homo_Sapiens.H3K4me3.b1	73970916	LY96	ENSG00000154589
chr8	73970000	73975000	chr8	73990000	73995000	23.38140079	THP-1-WT-Batch1.GSE149420.Homo_Sapiens.H3K4me3.b1	73970916	LY96	ENSG00000154589
chr8	73970000	73975000	chr8	73990000	73995000	23.38140079	THP-1-WT-Batch1.GSE149420.Homo_Sapiens.H3K4me3.b1	73991901	TMEM70	ENSG00000175606
chr8	73970000	73975000	chr8	73990000	73995000	23.38140079	THP-1-WT-Batch1.GSE149420.Homo_Sapiens.H3K4me3.b1	73992134	ELOC	ENSG00000154582
chr8	73970000	73975000	chr8	73990000	73995000	23.38140079	THP-1-WT-Batch1.GSE149420.Homo_Sapiens.H3K4me3.b1	73992134	TMEM70	ENSG00000175606
chr8	73970000	73975000	chr8	73990000	73995000	23.38140079	THP-1-WT-Batch1.GSE149420.Homo_Sapiens.H3K4me3.b1	73992134	TMEM70	ENSG00000175606
chr8	73970000	73975000	chr8	73990000	73995000	23.38140079	THP-1-WT-Batch1.GSE149420.Homo_Sapiens.H3K4me3.b1	73992920	TMEM70	ENSG00000175606
chr8	73970000	73975000	chr8	73990000	73995000	23.38140079	THP-1-WT-Batch1.GSE149420.Homo_Sapiens.H3K4me3.b1	73992920	TMEM70	ENSG00000175606
chr8	73970000	73975000	chr8	73990000	73995000	23.38140079	THP-1-WT-Batch1.GSE149420.Homo_Sapiens.H3K4me3.b1	73994494	TMEM70	ENSG00000175606
chr8	81110000	81115000	chr8	81130000	81135000	77.5411407	THP-1-WT-Batch1.GSE149420.Homo_Sapiens.H3K4me3.b1	81130165	PAG1	ENSG00000076641
chr8	81110000	81115000	chr8	81130000	81135000	77.5411407	THP-1-WT-Batch1.GSE149420.Homo_Sapiens.H3K4me3.b1	81130165	PAG1	ENSG00000076641
chr8	81110000	81115000	chr8	81130000	81135000	77.5411407	THP-1-WT-Batch1.GSE149420.Homo_Sapiens.H3K4me3.b1	81130395	PAG1	ENSG00000076641
chr8	81110000	81115000	chr8	81130000	81135000	77.5411407	THP-1-WT-Batch1.GSE149420.Homo_Sapiens.H3K4me3.b1	81130395	PAG1	ENSG00000076641
chr8	81110000	81115000	chr8	81130000	81135000	77.5411407	THP-1-WT-Batch1.GSE149420.Homo_Sapiens.H3K4me3.b1	81130476	PAG1	ENSG00000076641
chr8	81110000	81115000	chr8	81130000	81135000	77.5411407	THP-1-WT-Batch1.GSE149420.Homo_Sapiens.H3K4me3.b1	81130476	PAG1	ENSG00000076641
chr8	81110000	81115000	chr8	81130000	81135000	77.5411407	THP-1-WT-Batch1.GSE149420.Homo_Sapiens.H3K4me3.b1	81131377	PAG1	ENSG00000076641
chr8	81110000	81115000	chr8	81130000	81135000	77.5411407	THP-1-WT-Batch1.GSE149420.Homo_Sapiens.H3K4me3.b1	81131377	PAG1	ENSG00000076641
chr8	81110000	81115000	chr8	81130000	81135000	77.5411407	THP-1-WT-Batch1.GSE149420.Homo_Sapiens.H3K4me3.b1	81132162	PAG1	ENSG00000076641
chr8	81110000	81115000	chr8	81130000	81135000	77.5411407	THP-1-WT-Batch1.GSE149420.Homo_Sapiens.H3K4me3.b1	81132162	PAG1	ENSG00000076641
chr8	81110000	81115000	chr8	81150000	81155000	79.62896196	THP-1-WT-Batch1.GSE149420.Homo_Sapiens.H3K4me3.b1	81150970	PAG1	ENSG00000076641
chr8	81110000	81115000	chr8	81150000	81155000	79.62896196	THP-1-WT-Batch1.GSE149420.Homo_Sapiens.H3K4me3.b1	81151716	PAG1	ENSG00000076641
chr8	81110000	81115000	chr8	81150000	81155000	79.62896196	THP-1-WT-Batch1.GSE149420.Homo_Sapiens.H3K4me3.b1	81154613	PAG1	ENSG00000076641
chr8	81110000	81115000	chr8	81150000	81155000	79.62896196	THP-1-WT-Batch1.GSE149420.Homo_Sapiens.H3K4me3.b1	81154703	PAG1	ENSG00000076641
chr8	81110000	81115000	chr8	81150000	81155000	79.62896196	THP-1-WT-Batch1.GSE149420.Homo_Sapiens.H3K4me3.b1	81154778	PAG1	ENSG00000076641
chr8	81110000	81115000	chr8	81155000	81160000	11.69522671	THP-1-WT-Batch1.GSE149420.Homo_Sapiens.H3K4me3.b1	81158650	PAG1	ENSG00000076641
chr8	81110000	81115000	chr8	81160000	81165000	5.94181997	THP-1-WT-Batch1.GSE149420.Homo_Sapiens.H3K4me3.b1	81160556	PAG1	ENSG00000076641
chr8	81110000	81115000	chr8	81160000	81165000	5.94181997	THP-1-WT-Batch1.GSE149420.Homo_Sapiens.H3K4me3.b1	81161598	PAG1	ENSG00000076641
chr8	81110000	81115000	chr8	81160000	81165000	5.94181997	THP-1-WT-Batch1.GSE149420.Homo_Sapiens.H3K4me3.b1	81163166	PAG1	ENSG00000076641
chr8	81685000	81690000	chr8	81705000	81710000	10.0486106	THP-1-WT-Batch1.GSE149420.Homo_Sapiens.H3K4me3.b1	81706566	IMPA1	ENSG00000133731
chr8	85105000	85110000	chr8	85135000	85140000	5.648322128	THP-1-WT-Batch1.GSE149420.Homo_Sapiens.H3K4me3.b1	85135295	LRRCC1	ENSG00000133739
chr8	85105000	85110000	chr8	85135000	85140000	5.648322128	THP-1-WT-Batch1.GSE149420.Homo_Sapiens.H3K4me3.b1	85135765	LRRCC1	ENSG00000133739
chr8	85105000	85110000	chr8	85135000	85140000	5.648322128	THP-1-WT-Batch1.GSE149420.Homo_Sapiens.H3K4me3.b1	85135765	LRRCC1	ENSG00000133739
chr8	85105000	85110000	chr8	85135000	85140000	5.648322128	THP-1-WT-Batch1.GSE149420.Homo_Sapiens.H3K4me3.b1	85139159	LRRCC1	ENSG00000133739
chr8	85105000	85110000	chr8	85175000	85180000	53.28989462	THP-1-WT-Batch1.GSE149420.Homo_Sapiens.H3K4me3.b1	85175106	LRRCC1	ENSG00000133739
chr8	85105000	85110000	chr8	85175000	85180000	53.28989462	THP-1-WT-Batch1.GSE149420.Homo_Sapiens.H3K4me3.b1	85175871	LRRCC1	ENSG00000133739
chr8	85105000	85110000	chr8	85175000	85180000	53.28989462	THP-1-WT-Batch1.GSE149420.Homo_Sapiens.H3K4me3.b1	85179728	LRRCC1	ENSG00000133739
chr8	85105000	85110000	chr8	85220000	85225000	48.5175371	THP-1-WT-Batch1.GSE149420.Homo_Sapiens.H3K4me3.b1	85106618	C8orf59	ENSG00000176731
chr8	85145000	85150000	chr8	85220000	85225000	8.155356616	THP-1-WT-Batch1.GSE149420.Homo_Sapiens.H3K4me3.b1	85145117	C8orf59	ENSG00000176731
chr8	85145000	85150000	chr8	85220000	85225000	8.155356616	THP-1-WT-Batch1.GSE149420.Homo_Sapiens.H3K4me3.b1	85145172	C8orf59	ENSG00000176731
chr8	85145000	85150000	chr8	85220000	85225000	8.155356616	THP-1-WT-Batch1.GSE149420.Homo_Sapiens.H3K4me3.b1	85145659	C8orf59	ENSG00000176731
chr8	85145000	85150000	chr8	85220000	85225000	8.155356616	THP-1-WT-Batch1.GSE149420.Homo_Sapiens.H3K4me3.b1	85145659	C8orf59	ENSG00000176731
chr8	85145000	85150000	chr8	85220000	85225000	8.155356616	THP-1-WT-Batch1.GSE149420.Homo_Sapiens.H3K4me3.b1	85145768	C8orf59	ENSG00000176731
chr8	85145000	85150000	chr8	85220000	85225000	8.155356616	THP-1-WT-Batch1.GSE149420.Homo_Sapiens.H3K4me3.b1	85146244	C8orf59	ENSG00000176731
chr8	85145000	85150000	chr8	85220000	85225000	8.155356616	THP-1-WT-Batch1.GSE149420.Homo_Sapiens.H3K4me3.b1	85146244	C8orf59	ENSG00000176731
chr8	85145000	85150000	chr8	85220000	85225000	8.155356616	THP-1-WT-Batch1.GSE149420.Homo_Sapiens.H3K4me3.b1	85147837	C8orf59	ENSG00000176731
chr8	85145000	85150000	chr8	85220000	85225000	8.155356616	THP-1-WT-Batch1.GSE149420.Homo_Sapiens.H3K4me3.b1	85148574	C8orf59	ENSG00000176731
chr8	85145000	85150000	chr8	85220000	85225000	8.155356616	THP-1-WT-Batch1.GSE149420.Homo_Sapiens.H3K4me3.b1	85149631	C8orf59	ENSG00000176731
chr8	85170000	85175000	chr8	85220000	85225000	4.857264603	THP-1-WT-Batch1.GSE149420.Homo_Sapiens.H3K4me3.b1	85173472	C8orf59	ENSG00000176731
chr8	85170000	85175000	chr8	85220000	85225000	4.857264603	THP-1-WT-Batch1.GSE149420.Homo_Sapiens.H3K4me3.b1	85173662	C8orf59	ENSG00000176731
chr8	85170000	85175000	chr8	85220000	85225000	4.857264603	THP-1-WT-Batch1.GSE149420.Homo_Sapiens.H3K4me3.b1	85173990	C8orf59	ENSG00000176731
chr8	85170000	85175000	chr8	85220000	85225000	4.857264603	THP-1-WT-Batch1.GSE149420.Homo_Sapiens.H3K4me3.b1	85173990	C8orf59	ENSG00000176731
chr8	85175000	85180000	chr8	85220000	85225000	47.61461729	THP-1-WT-Batch1.GSE149420.Homo_Sapiens.H3K4me3.b1	85175106	C8orf59	ENSG00000176731
chr8	85175000	85180000	chr8	85220000	85225000	47.61461729	THP-1-WT-Batch1.GSE149420.Homo_Sapiens.H3K4me3.b1	85175871	C8orf59	ENSG00000176731
chr8	85175000	85180000	chr8	85220000	85225000	47.61461729	THP-1-WT-Batch1.GSE149420.Homo_Sapiens.H3K4me3.b1	85177552	C8orf59	ENSG00000176731
chr8	85175000	85180000	chr8	85220000	85225000	47.61461729	THP-1-WT-Batch1.GSE149420.Homo_Sapiens.H3K4me3.b1	85179728	C8orf59	ENSG00000176731
chr8	85190000	85195000	chr8	85220000	85225000	6.68895905	THP-1-WT-Batch1.GSE149420.Homo_Sapiens.H3K4me3.b1	85192519	C8orf59	ENSG00000176731
chr8	85190000	85195000	chr8	85220000	85225000	6.68895905	THP-1-WT-Batch1.GSE149420.Homo_Sapiens.H3K4me3.b1	85193033	C8orf59	ENSG00000176731
chr8	85190000	85195000	chr8	85220000	85225000	6.68895905	THP-1-WT-Batch1.GSE149420.Homo_Sapiens.H3K4me3.b1	85194034	C8orf59	ENSG00000176731
chr8	85190000	85195000	chr8	85220000	85225000	6.68895905	THP-1-WT-Batch1.GSE149420.Homo_Sapiens.H3K4me3.b1	85194034	C8orf59	ENSG00000176731
chr8	85195000	85200000	chr8	85220000	85225000	15.039179	THP-1-WT-Batch1.GSE149420.Homo_Sapiens.H3K4me3.b1	85199247	C8orf59	ENSG00000176731
chr8	85195000	85200000	chr8	85220000	85225000	15.039179	THP-1-WT-Batch1.GSE149420.Homo_Sapiens.H3K4me3.b1	85199543	C8orf59	ENSG00000176731
chr8	85195000	85200000	chr8	85220000	85225000	15.039179	THP-1-WT-Batch1.GSE149420.Homo_Sapiens.H3K4me3.b1	85199543	C8orf59	ENSG00000176731
chr8	85195000	85200000	chr8	85220000	85225000	15.039179	THP-1-WT-Batch1.GSE149420.Homo_Sapiens.H3K4me3.b1	85199543	C8orf59	ENSG00000176731
chr8	85200000	85205000	chr8	85220000	85225000	11.77544466	THP-1-WT-Batch1.GSE149420.Homo_Sapiens.H3K4me3.b1	85200366	C8orf59	ENSG00000176731
chr8	85200000	85205000	chr8	85220000	85225000	11.77544466	THP-1-WT-Batch1.GSE149420.Homo_Sapiens.H3K4me3.b1	85200366	C8orf59	ENSG00000176731
chr8	85200000	85205000	chr8	85220000	85225000	11.77544466	THP-1-WT-Batch1.GSE149420.Homo_Sapiens.H3K4me3.b1	85200925	C8orf59	ENSG00000176731
chr8	85200000	85205000	chr8	85220000	85225000	11.77544466	THP-1-WT-Batch1.GSE149420.Homo_Sapiens.H3K4me3.b1	85200969	C8orf59	ENSG00000176731
chr8	85200000	85205000	chr8	85220000	85225000	11.77544466	THP-1-WT-Batch1.GSE149420.Homo_Sapiens.H3K4me3.b1	85202290	C8orf59	ENSG00000176731
chr8	85200000	85205000	chr8	85220000	85225000	11.77544466	THP-1-WT-Batch1.GSE149420.Homo_Sapiens.H3K4me3.b1	85202290	C8orf59	ENSG00000176731
chr8	85200000	85205000	chr8	85220000	85225000	11.77544466	THP-1-WT-Batch1.GSE149420.Homo_Sapiens.H3K4me3.b1	85202443	C8orf59	ENSG00000176731
chr8	85200000	85205000	chr8	85220000	85225000	11.77544466	THP-1-WT-Batch1.GSE149420.Homo_Sapiens.H3K4me3.b1	85202443	C8orf59	ENSG00000176731
chr8	85200000	85205000	chr8	85220000	85225000	11.77544466	THP-1-WT-Batch1.GSE149420.Homo_Sapiens.H3K4me3.b1	85203451	C8orf59	ENSG00000176731
chr8	85220000	85225000	chr8	85245000	85250000	100.8864264	THP-1-WT-Batch1.GSE149420.Homo_Sapiens.H3K4me3.b1	85245988	CA13	ENSG00000185015
chr8	85220000	85225000	chr8	85245000	85250000	100.8864264	THP-1-WT-Batch1.GSE149420.Homo_Sapiens.H3K4me3.b1	85245988	CA13	ENSG00000185015
chr8	85220000	85225000	chr8	85245000	85250000	100.8864264	THP-1-WT-Batch1.GSE149420.Homo_Sapiens.H3K4me3.b1	85246020	CA13	ENSG00000185015
chr8	85220000	85225000	chr8	85245000	85250000	100.8864264	THP-1-WT-Batch1.GSE149420.Homo_Sapiens.H3K4me3.b1	85247895	CA13	ENSG00000185015
chr8	85220000	85225000	chr8	85245000	85250000	100.8864264	THP-1-WT-Batch1.GSE149420.Homo_Sapiens.H3K4me3.b1	85247920	C8orf59	ENSG00000176731
chr8	85220000	85225000	chr8	85245000	85250000	100.8864264	THP-1-WT-Batch1.GSE149420.Homo_Sapiens.H3K4me3.b1	85248262	CA13	ENSG00000185015
chr8	85220000	85225000	chr8	85245000	85250000	100.8864264	THP-1-WT-Batch1.GSE149420.Homo_Sapiens.H3K4me3.b1	85248622	CA13	ENSG00000185015
chr8	85220000	85225000	chr8	85245000	85250000	100.8864264	THP-1-WT-Batch1.GSE149420.Homo_Sapiens.H3K4me3.b1	85248625	CA13	ENSG00000185015
chr8	85220000	85225000	chr8	85245000	85250000	100.8864264	THP-1-WT-Batch1.GSE149420.Homo_Sapiens.H3K4me3.b1	85249308	CA13	ENSG00000185015
chr8	85220000	85225000	chr8	85245000	85250000	100.8864264	THP-1-WT-Batch1.GSE149420.Homo_Sapiens.H3K4me3.b1	85249494	CA13	ENSG00000185015
chr8	85220000	85225000	chr8	85255000	85260000	7.214309874	THP-1-WT-Batch1.GSE149420.Homo_Sapiens.H3K4me3.b1	85257705	CA13	ENSG00000185015
chr8	85220000	85225000	chr8	85265000	85270000	8.352179504	THP-1-WT-Batch1.GSE149420.Homo_Sapiens.H3K4me3.b1	85269641	C8orf59	ENSG00000176731
chr8	85220000	85225000	chr8	85270000	85275000	5.039856102	THP-1-WT-Batch1.GSE149420.Homo_Sapiens.H3K4me3.b1	85271441	C8orf59	ENSG00000176731
chr8	85220000	85225000	chr8	85270000	85275000	5.039856102	THP-1-WT-Batch1.GSE149420.Homo_Sapiens.H3K4me3.b1	85273995	CA13	ENSG00000185015
chr8	85220000	85225000	chr8	85280000	85285000	41.89248263	THP-1-WT-Batch1.GSE149420.Homo_Sapiens.H3K4me3.b1	85281577	CA13	ENSG00000185015
chr8	85220000	85225000	chr8	85280000	85285000	41.89248263	THP-1-WT-Batch1.GSE149420.Homo_Sapiens.H3K4me3.b1	85282132	CA13	ENSG00000185015
chr8	85220000	85225000	chr8	85285000	85290000	58.89012951	THP-1-WT-Batch1.GSE149420.Homo_Sapiens.H3K4me3.b1	85285856	C8orf59	ENSG00000176731
chr8	85220000	85225000	chr8	85285000	85290000	58.89012951	THP-1-WT-Batch1.GSE149420.Homo_Sapiens.H3K4me3.b1	85288635	C8orf59	ENSG00000176731
chr8	85220000	85225000	chr8	85295000	85300000	12.65500472	THP-1-WT-Batch1.GSE149420.Homo_Sapiens.H3K4me3.b1	85299342	C8orf59	ENSG00000176731
chr8	85295000	85300000	chr8	85460000	85465000	11.9429866	THP-1-WT-Batch1.GSE149420.Homo_Sapiens.H3K4me3.b1	85295804	CA2	ENSG00000104267
chr8	85460000	85465000	chr8	85500000	85505000	17.16644756	THP-1-WT-Batch1.GSE149420.Homo_Sapiens.H3K4me3.b1	85503728	CA2	ENSG00000104267
chr8	85460000	85465000	chr8	85500000	85505000	17.16644756	THP-1-WT-Batch1.GSE149420.Homo_Sapiens.H3K4me3.b1	85504668	CA2	ENSG00000104267
chr8	85460000	85465000	chr8	85510000	85515000	11.02615529	THP-1-WT-Batch1.GSE149420.Homo_Sapiens.H3K4me3.b1	85510045	CA2	ENSG00000104267
chr8	85460000	85465000	chr8	85510000	85515000	11.02615529	THP-1-WT-Batch1.GSE149420.Homo_Sapiens.H3K4me3.b1	85510627	CA2	ENSG00000104267
chr8	85460000	85465000	chr8	85510000	85515000	11.02615529	THP-1-WT-Batch1.GSE149420.Homo_Sapiens.H3K4me3.b1	85510896	CA2	ENSG00000104267
chr8	85460000	85465000	chr8	85510000	85515000	11.02615529	THP-1-WT-Batch1.GSE149420.Homo_Sapiens.H3K4me3.b1	85512368	CA2	ENSG00000104267
chr8	85460000	85465000	chr8	85510000	85515000	11.02615529	THP-1-WT-Batch1.GSE149420.Homo_Sapiens.H3K4me3.b1	85513160	CA2	ENSG00000104267
chr8	85460000	85465000	chr8	85510000	85515000	11.02615529	THP-1-WT-Batch1.GSE149420.Homo_Sapiens.H3K4me3.b1	85514194	CA2	ENSG00000104267
chr8	85460000	85465000	chr8	85510000	85515000	11.02615529	THP-1-WT-Batch1.GSE149420.Homo_Sapiens.H3K4me3.b1	85514316	CA2	ENSG00000104267
chr8	85460000	85465000	chr8	85510000	85515000	11.02615529	THP-1-WT-Batch1.GSE149420.Homo_Sapiens.H3K4me3.b1	85514786	CA2	ENSG00000104267
chr8	86340000	86345000	chr8	86510000	86515000	16.02550487	THP-1-WT-Batch1.GSE149420.Homo_Sapiens.H3K4me3.b1	86340495	RMDN1	ENSG00000176623
chr8	86340000	86345000	chr8	86510000	86515000	16.02550487	THP-1-WT-Batch1.GSE149420.Homo_Sapiens.H3K4me3.b1	86341163	RMDN1	ENSG00000176623
chr8	86340000	86345000	chr8	86510000	86515000	16.02550487	THP-1-WT-Batch1.GSE149420.Homo_Sapiens.H3K4me3.b1	86341365	RMDN1	ENSG00000176623
chr8	86340000	86345000	chr8	86510000	86515000	16.02550487	THP-1-WT-Batch1.GSE149420.Homo_Sapiens.H3K4me3.b1	86341752	RMDN1	ENSG00000176623
chr8	86340000	86345000	chr8	86510000	86515000	16.02550487	THP-1-WT-Batch1.GSE149420.Homo_Sapiens.H3K4me3.b1	86341752	RMDN1	ENSG00000176623
chr8	86340000	86345000	chr8	86510000	86515000	16.02550487	THP-1-WT-Batch1.GSE149420.Homo_Sapiens.H3K4me3.b1	86341752	RMDN1	ENSG00000176623
chr8	86340000	86345000	chr8	86510000	86515000	16.02550487	THP-1-WT-Batch1.GSE149420.Homo_Sapiens.H3K4me3.b1	86342330	RMDN1	ENSG00000176623
chr8	86340000	86345000	chr8	86510000	86515000	16.02550487	THP-1-WT-Batch1.GSE149420.Homo_Sapiens.H3K4me3.b1	86343583	RMDN1	ENSG00000176623
chr8	89725000	89730000	chr8	89755000	89760000	34.50719465	THP-1-WT-Batch1.GSE149420.Homo_Sapiens.H3K4me3.b1	89726751	AF117829.1	ENSG00000251136
chr8	89725000	89730000	chr8	89755000	89760000	34.50719465	THP-1-WT-Batch1.GSE149420.Homo_Sapiens.H3K4me3.b1	89727219	AF117829.1	ENSG00000251136
chr8	89725000	89730000	chr8	89755000	89760000	34.50719465	THP-1-WT-Batch1.GSE149420.Homo_Sapiens.H3K4me3.b1	89727236	AF117829.1	ENSG00000251136
chr8	89725000	89730000	chr8	89755000	89760000	34.50719465	THP-1-WT-Batch1.GSE149420.Homo_Sapiens.H3K4me3.b1	89727922	AF117829.1	ENSG00000251136
chr8	89725000	89730000	chr8	89755000	89760000	34.50719465	THP-1-WT-Batch1.GSE149420.Homo_Sapiens.H3K4me3.b1	89729089	AF117829.1	ENSG00000251136
chr8	89725000	89730000	chr8	89755000	89760000	34.50719465	THP-1-WT-Batch1.GSE149420.Homo_Sapiens.H3K4me3.b1	89729449	AF117829.1	ENSG00000251136
chr8	89725000	89730000	chr8	89755000	89760000	34.50719465	THP-1-WT-Batch1.GSE149420.Homo_Sapiens.H3K4me3.b1	89729449	AF117829.1	ENSG00000251136
chr8	89725000	89730000	chr8	89755000	89760000	34.50719465	THP-1-WT-Batch1.GSE149420.Homo_Sapiens.H3K4me3.b1	89729449	AF117829.1	ENSG00000251136
chr8	89730000	89735000	chr8	89755000	89760000	7.943724959	THP-1-WT-Batch1.GSE149420.Homo_Sapiens.H3K4me3.b1	89730553	AF117829.1	ENSG00000251136
chr8	89730000	89735000	chr8	89755000	89760000	7.943724959	THP-1-WT-Batch1.GSE149420.Homo_Sapiens.H3K4me3.b1	89734266	AF117829.1	ENSG00000251136
chr8	89730000	89735000	chr8	89755000	89760000	7.943724959	THP-1-WT-Batch1.GSE149420.Homo_Sapiens.H3K4me3.b1	89734368	AF117829.1	ENSG00000251136
chr8	89730000	89735000	chr8	89755000	89760000	7.943724959	THP-1-WT-Batch1.GSE149420.Homo_Sapiens.H3K4me3.b1	89734670	AF117829.1	ENSG00000251136
chr8	89755000	89760000	chr8	89775000	89780000	16.85795746	THP-1-WT-Batch1.GSE149420.Homo_Sapiens.H3K4me3.b1	89779089	AF117829.1	ENSG00000251136
chr8	89755000	89760000	chr8	89775000	89780000	16.85795746	THP-1-WT-Batch1.GSE149420.Homo_Sapiens.H3K4me3.b1	89779233	AF117829.1	ENSG00000251136
chr8	89755000	89760000	chr8	89775000	89780000	16.85795746	THP-1-WT-Batch1.GSE149420.Homo_Sapiens.H3K4me3.b1	89779939	AF117829.1	ENSG00000251136
chr8	89755000	89760000	chr8	89780000	89785000	32.49641895	THP-1-WT-Batch1.GSE149420.Homo_Sapiens.H3K4me3.b1	89780374	AF117829.1	ENSG00000251136
chr8	89755000	89760000	chr8	89780000	89785000	32.49641895	THP-1-WT-Batch1.GSE149420.Homo_Sapiens.H3K4me3.b1	89780385	AF117829.1	ENSG00000251136
chr8	89755000	89760000	chr8	89780000	89785000	32.49641895	THP-1-WT-Batch1.GSE149420.Homo_Sapiens.H3K4me3.b1	89783236	AF117829.1	ENSG00000251136
chr8	89755000	89760000	chr8	89780000	89785000	32.49641895	THP-1-WT-Batch1.GSE149420.Homo_Sapiens.H3K4me3.b1	89783283	AF117829.1	ENSG00000251136
chr8	89755000	89760000	chr8	89780000	89785000	32.49641895	THP-1-WT-Batch1.GSE149420.Homo_Sapiens.H3K4me3.b1	89783976	AF117829.1	ENSG00000251136
chr8	89755000	89760000	chr8	89780000	89785000	32.49641895	THP-1-WT-Batch1.GSE149420.Homo_Sapiens.H3K4me3.b1	89783980	AF117829.1	ENSG00000251136
chr8	91025000	91030000	chr8	91070000	91075000	56.42279173	THP-1-WT-Batch1.GSE149420.Homo_Sapiens.H3K4me3.b1	91029239	OTUD6B	ENSG00000155100
chr8	91025000	91030000	chr8	91070000	91075000	56.42279173	THP-1-WT-Batch1.GSE149420.Homo_Sapiens.H3K4me3.b1	91029412	OTUD6B	ENSG00000155100
chr8	91035000	91040000	chr8	91070000	91075000	12.38599617	THP-1-WT-Batch1.GSE149420.Homo_Sapiens.H3K4me3.b1	91035706	OTUD6B	ENSG00000155100
chr8	91040000	91045000	chr8	91070000	91075000	88.35545437	THP-1-WT-Batch1.GSE149420.Homo_Sapiens.H3K4me3.b1	91042284	OTUD6B	ENSG00000155100
chr8	91040000	91045000	chr8	91070000	91075000	88.35545437	THP-1-WT-Batch1.GSE149420.Homo_Sapiens.H3K4me3.b1	91042450	OTUD6B	ENSG00000155100
chr8	91040000	91045000	chr8	91070000	91075000	88.35545437	THP-1-WT-Batch1.GSE149420.Homo_Sapiens.H3K4me3.b1	91044363	OTUD6B-AS1	ENSG00000253738
chr8	91045000	91050000	chr8	91070000	91075000	16.51295169	THP-1-WT-Batch1.GSE149420.Homo_Sapiens.H3K4me3.b1	91047303	OTUD6B	ENSG00000155100
chr8	91045000	91050000	chr8	91070000	91075000	16.51295169	THP-1-WT-Batch1.GSE149420.Homo_Sapiens.H3K4me3.b1	91047440	OTUD6B	ENSG00000155100
chr8	91045000	91050000	chr8	91070000	91075000	16.51295169	THP-1-WT-Batch1.GSE149420.Homo_Sapiens.H3K4me3.b1	91047867	OTUD6B	ENSG00000155100
chr8	91045000	91050000	chr8	91070000	91075000	16.51295169	THP-1-WT-Batch1.GSE149420.Homo_Sapiens.H3K4me3.b1	91049622	OTUD6B	ENSG00000155100
chr8	93855000	93860000	chr8	93915000	93920000	11.27436584	THP-1-WT-Batch1.GSE149420.Homo_Sapiens.H3K4me3.b1	93916582	PDP1	ENSG00000164951
chr8	93855000	93860000	chr8	93915000	93920000	11.27436584	THP-1-WT-Batch1.GSE149420.Homo_Sapiens.H3K4me3.b1	93916683	PDP1	ENSG00000164951
chr8	93855000	93860000	chr8	93915000	93920000	11.27436584	THP-1-WT-Batch1.GSE149420.Homo_Sapiens.H3K4me3.b1	93916851	PDP1	ENSG00000164951
chr8	94240000	94245000	chr8	94260000	94265000	5.136308482	THP-1-WT-Batch1.GSE149420.Homo_Sapiens.H3K4me3.b1	94242193	GEM	ENSG00000164949
chr8	94240000	94245000	chr8	94260000	94265000	5.136308482	THP-1-WT-Batch1.GSE149420.Homo_Sapiens.H3K4me3.b1	94243065	GEM	ENSG00000164949
chr8	94240000	94245000	chr8	94260000	94265000	5.136308482	THP-1-WT-Batch1.GSE149420.Homo_Sapiens.H3K4me3.b1	94243436	GEM	ENSG00000164949
chr8	94240000	94245000	chr8	94260000	94265000	5.136308482	THP-1-WT-Batch1.GSE149420.Homo_Sapiens.H3K4me3.b1	94244226	GEM	ENSG00000164949
chr8	94240000	94245000	chr8	94260000	94265000	5.136308482	THP-1-WT-Batch1.GSE149420.Homo_Sapiens.H3K4me3.b1	94244374	GEM	ENSG00000164949
chr8	94240000	94245000	chr8	94260000	94265000	5.136308482	THP-1-WT-Batch1.GSE149420.Homo_Sapiens.H3K4me3.b1	94244375	GEM	ENSG00000164949
chr8	94525000	94530000	chr8	94550000	94555000	4.804820427	THP-1-WT-Batch1.GSE149420.Homo_Sapiens.H3K4me3.b1	94527756	VIRMA	ENSG00000164944
chr8	94525000	94530000	chr8	94550000	94555000	4.804820427	THP-1-WT-Batch1.GSE149420.Homo_Sapiens.H3K4me3.b1	94527756	VIRMA	ENSG00000164944
chr8	94525000	94530000	chr8	94550000	94555000	4.804820427	THP-1-WT-Batch1.GSE149420.Homo_Sapiens.H3K4me3.b1	94528350	VIRMA	ENSG00000164944
chr8	94525000	94530000	chr8	94550000	94555000	4.804820427	THP-1-WT-Batch1.GSE149420.Homo_Sapiens.H3K4me3.b1	94528350	VIRMA	ENSG00000164944
chr8	94525000	94530000	chr8	94550000	94555000	4.804820427	THP-1-WT-Batch1.GSE149420.Homo_Sapiens.H3K4me3.b1	94528995	VIRMA	ENSG00000164944
chr8	94525000	94530000	chr8	94550000	94555000	4.804820427	THP-1-WT-Batch1.GSE149420.Homo_Sapiens.H3K4me3.b1	94529074	VIRMA	ENSG00000164944
chr8	94525000	94530000	chr8	94550000	94555000	4.804820427	THP-1-WT-Batch1.GSE149420.Homo_Sapiens.H3K4me3.b1	94529143	VIRMA	ENSG00000164944
chr8	94525000	94530000	chr8	94550000	94555000	4.804820427	THP-1-WT-Batch1.GSE149420.Homo_Sapiens.H3K4me3.b1	94529435	VIRMA	ENSG00000164944
chr8	94525000	94530000	chr8	94550000	94555000	4.804820427	THP-1-WT-Batch1.GSE149420.Homo_Sapiens.H3K4me3.b1	94529703	VIRMA	ENSG00000164944
chr8	94525000	94530000	chr8	94550000	94555000	4.804820427	THP-1-WT-Batch1.GSE149420.Homo_Sapiens.H3K4me3.b1	94529906	VIRMA	ENSG00000164944
chr8	94530000	94535000	chr8	94550000	94555000	8.044297059	THP-1-WT-Batch1.GSE149420.Homo_Sapiens.H3K4me3.b1	94530644	VIRMA	ENSG00000164944
chr8	94530000	94535000	chr8	94550000	94555000	8.044297059	THP-1-WT-Batch1.GSE149420.Homo_Sapiens.H3K4me3.b1	94532103	VIRMA	ENSG00000164944
chr8	94530000	94535000	chr8	94550000	94555000	8.044297059	THP-1-WT-Batch1.GSE149420.Homo_Sapiens.H3K4me3.b1	94534777	VIRMA	ENSG00000164944
chr8	94530000	94535000	chr8	94550000	94555000	8.044297059	THP-1-WT-Batch1.GSE149420.Homo_Sapiens.H3K4me3.b1	94534891	VIRMA	ENSG00000164944
chr8	95085000	95090000	chr8	95130000	95135000	56.0926225	THP-1-WT-Batch1.GSE149420.Homo_Sapiens.H3K4me3.b1	95085479	PLEKHF2	ENSG00000175895
chr8	95085000	95090000	chr8	95130000	95135000	56.0926225	THP-1-WT-Batch1.GSE149420.Homo_Sapiens.H3K4me3.b1	95085479	PLEKHF2	ENSG00000175895
chr8	95085000	95090000	chr8	95130000	95135000	56.0926225	THP-1-WT-Batch1.GSE149420.Homo_Sapiens.H3K4me3.b1	95085601	PLEKHF2	ENSG00000175895
chr8	95085000	95090000	chr8	95130000	95135000	56.0926225	THP-1-WT-Batch1.GSE149420.Homo_Sapiens.H3K4me3.b1	95085601	PLEKHF2	ENSG00000175895
chr8	95085000	95090000	chr8	95130000	95135000	56.0926225	THP-1-WT-Batch1.GSE149420.Homo_Sapiens.H3K4me3.b1	95085651	PLEKHF2	ENSG00000175895
chr8	95085000	95090000	chr8	95130000	95135000	56.0926225	THP-1-WT-Batch1.GSE149420.Homo_Sapiens.H3K4me3.b1	95085651	PLEKHF2	ENSG00000175895
chr8	95085000	95090000	chr8	95130000	95135000	56.0926225	THP-1-WT-Batch1.GSE149420.Homo_Sapiens.H3K4me3.b1	95085668	PLEKHF2	ENSG00000175895
chr8	95085000	95090000	chr8	95130000	95135000	56.0926225	THP-1-WT-Batch1.GSE149420.Homo_Sapiens.H3K4me3.b1	95085668	PLEKHF2	ENSG00000175895
chr8	95085000	95090000	chr8	95130000	95135000	56.0926225	THP-1-WT-Batch1.GSE149420.Homo_Sapiens.H3K4me3.b1	95085685	PLEKHF2	ENSG00000175895
chr8	95085000	95090000	chr8	95130000	95135000	56.0926225	THP-1-WT-Batch1.GSE149420.Homo_Sapiens.H3K4me3.b1	95086169	PLEKHF2	ENSG00000175895
chr8	95085000	95090000	chr8	95130000	95135000	56.0926225	THP-1-WT-Batch1.GSE149420.Homo_Sapiens.H3K4me3.b1	95086169	PLEKHF2	ENSG00000175895
chr8	95085000	95090000	chr8	95130000	95135000	56.0926225	THP-1-WT-Batch1.GSE149420.Homo_Sapiens.H3K4me3.b1	95086975	PLEKHF2	ENSG00000175895
chr8	95085000	95090000	chr8	95130000	95135000	56.0926225	THP-1-WT-Batch1.GSE149420.Homo_Sapiens.H3K4me3.b1	95086975	PLEKHF2	ENSG00000175895
chr8	95085000	95090000	chr8	95130000	95135000	56.0926225	THP-1-WT-Batch1.GSE149420.Homo_Sapiens.H3K4me3.b1	95087032	PLEKHF2	ENSG00000175895
chr8	95085000	95090000	chr8	95130000	95135000	56.0926225	THP-1-WT-Batch1.GSE149420.Homo_Sapiens.H3K4me3.b1	95087791	PLEKHF2	ENSG00000175895
chr8	95085000	95090000	chr8	95130000	95135000	56.0926225	THP-1-WT-Batch1.GSE149420.Homo_Sapiens.H3K4me3.b1	95087791	PLEKHF2	ENSG00000175895
chr8	95085000	95090000	chr8	95130000	95135000	56.0926225	THP-1-WT-Batch1.GSE149420.Homo_Sapiens.H3K4me3.b1	95087947	PLEKHF2	ENSG00000175895
chr8	95085000	95090000	chr8	95130000	95135000	56.0926225	THP-1-WT-Batch1.GSE149420.Homo_Sapiens.H3K4me3.b1	95087947	PLEKHF2	ENSG00000175895
chr8	95085000	95090000	chr8	95130000	95135000	56.0926225	THP-1-WT-Batch1.GSE149420.Homo_Sapiens.H3K4me3.b1	95088044	PLEKHF2	ENSG00000175895
chr8	95085000	95090000	chr8	95130000	95135000	56.0926225	THP-1-WT-Batch1.GSE149420.Homo_Sapiens.H3K4me3.b1	95088044	PLEKHF2	ENSG00000175895
chr8	95085000	95090000	chr8	95130000	95135000	56.0926225	THP-1-WT-Batch1.GSE149420.Homo_Sapiens.H3K4me3.b1	95088083	PLEKHF2	ENSG00000175895
chr8	95085000	95090000	chr8	95130000	95135000	56.0926225	THP-1-WT-Batch1.GSE149420.Homo_Sapiens.H3K4me3.b1	95088083	PLEKHF2	ENSG00000175895
chr8	95085000	95090000	chr8	95130000	95135000	56.0926225	THP-1-WT-Batch1.GSE149420.Homo_Sapiens.H3K4me3.b1	95089460	PLEKHF2	ENSG00000175895
chr8	95130000	95135000	chr8	95180000	95185000	18.88276865	THP-1-WT-Batch1.GSE149420.Homo_Sapiens.H3K4me3.b1	95180737	PLEKHF2	ENSG00000175895
chr8	95130000	95135000	chr8	95180000	95185000	18.88276865	THP-1-WT-Batch1.GSE149420.Homo_Sapiens.H3K4me3.b1	95180737	PLEKHF2	ENSG00000175895
chr8	95130000	95135000	chr8	95180000	95185000	18.88276865	THP-1-WT-Batch1.GSE149420.Homo_Sapiens.H3K4me3.b1	95181984	PLEKHF2	ENSG00000175895
chr8	95130000	95135000	chr8	95180000	95185000	18.88276865	THP-1-WT-Batch1.GSE149420.Homo_Sapiens.H3K4me3.b1	95182509	PLEKHF2	ENSG00000175895
chr8	95130000	95135000	chr8	95180000	95185000	18.88276865	THP-1-WT-Batch1.GSE149420.Homo_Sapiens.H3K4me3.b1	95182943	PLEKHF2	ENSG00000175895
chr8	95130000	95135000	chr8	95180000	95185000	18.88276865	THP-1-WT-Batch1.GSE149420.Homo_Sapiens.H3K4me3.b1	95184593	PLEKHF2	ENSG00000175895
chr8	95130000	95135000	chr8	95180000	95185000	18.88276865	THP-1-WT-Batch1.GSE149420.Homo_Sapiens.H3K4me3.b1	95184902	PLEKHF2	ENSG00000175895
chr8	96490000	96495000	chr8	96820000	96825000	7.530667121	THP-1-WT-Batch1.GSE149420.Homo_Sapiens.H3K4me3.b1	96820515	SDC2	ENSG00000169439
chr8	96490000	96495000	chr8	96820000	96825000	7.530667121	THP-1-WT-Batch1.GSE149420.Homo_Sapiens.H3K4me3.b1	96820978	SDC2	ENSG00000169439
chr8	96490000	96495000	chr8	96820000	96825000	7.530667121	THP-1-WT-Batch1.GSE149420.Homo_Sapiens.H3K4me3.b1	96820978	SDC2	ENSG00000169439
chr8	96490000	96495000	chr8	96820000	96825000	7.530667121	THP-1-WT-Batch1.GSE149420.Homo_Sapiens.H3K4me3.b1	96821708	SDC2	ENSG00000169439
chr8	96490000	96495000	chr8	96820000	96825000	7.530667121	THP-1-WT-Batch1.GSE149420.Homo_Sapiens.H3K4me3.b1	96822405	SDC2	ENSG00000169439
chr8	96490000	96495000	chr8	96820000	96825000	7.530667121	THP-1-WT-Batch1.GSE149420.Homo_Sapiens.H3K4me3.b1	96822954	SDC2	ENSG00000169439
chr8	96490000	96495000	chr8	96830000	96835000	6.446821887	THP-1-WT-Batch1.GSE149420.Homo_Sapiens.H3K4me3.b1	96830278	SDC2	ENSG00000169439
chr8	96490000	96495000	chr8	96830000	96835000	6.446821887	THP-1-WT-Batch1.GSE149420.Homo_Sapiens.H3K4me3.b1	96830866	SDC2	ENSG00000169439
chr8	96490000	96495000	chr8	96830000	96835000	6.446821887	THP-1-WT-Batch1.GSE149420.Homo_Sapiens.H3K4me3.b1	96833321	SDC2	ENSG00000169439
chr8	96490000	96495000	chr8	96830000	96835000	6.446821887	THP-1-WT-Batch1.GSE149420.Homo_Sapiens.H3K4me3.b1	96833349	SDC2	ENSG00000169439
chr8	96490000	96495000	chr8	96845000	96850000	6.481074227	THP-1-WT-Batch1.GSE149420.Homo_Sapiens.H3K4me3.b1	96845898	SDC2	ENSG00000169439
chr8	96490000	96495000	chr8	96845000	96850000	6.481074227	THP-1-WT-Batch1.GSE149420.Homo_Sapiens.H3K4me3.b1	96847151	SDC2	ENSG00000169439
chr8	96490000	96495000	chr8	96845000	96850000	6.481074227	THP-1-WT-Batch1.GSE149420.Homo_Sapiens.H3K4me3.b1	96849097	SDC2	ENSG00000169439
chr8	96490000	96495000	chr8	96850000	96855000	36.08905556	THP-1-WT-Batch1.GSE149420.Homo_Sapiens.H3K4me3.b1	96851034	SDC2	ENSG00000169439
chr8	96490000	96495000	chr8	96850000	96855000	36.08905556	THP-1-WT-Batch1.GSE149420.Homo_Sapiens.H3K4me3.b1	96851810	SDC2	ENSG00000169439
chr8	96490000	96495000	chr8	96850000	96855000	36.08905556	THP-1-WT-Batch1.GSE149420.Homo_Sapiens.H3K4me3.b1	96853563	SDC2	ENSG00000169439
chr8	96490000	96495000	chr8	96850000	96855000	36.08905556	THP-1-WT-Batch1.GSE149420.Homo_Sapiens.H3K4me3.b1	96853563	SDC2	ENSG00000169439
chr8	96490000	96495000	chr8	96850000	96855000	36.08905556	THP-1-WT-Batch1.GSE149420.Homo_Sapiens.H3K4me3.b1	96853563	SDC2	ENSG00000169439
chr8	96490000	96495000	chr8	96850000	96855000	36.08905556	THP-1-WT-Batch1.GSE149420.Homo_Sapiens.H3K4me3.b1	96854877	SDC2	ENSG00000169439
chr8	96490000	96495000	chr8	96855000	96860000	25.44785039	THP-1-WT-Batch1.GSE149420.Homo_Sapiens.H3K4me3.b1	96855789	SDC2	ENSG00000169439
chr8	96490000	96495000	chr8	96855000	96860000	25.44785039	THP-1-WT-Batch1.GSE149420.Homo_Sapiens.H3K4me3.b1	96857668	SDC2	ENSG00000169439
chr8	96490000	96495000	chr8	96855000	96860000	25.44785039	THP-1-WT-Batch1.GSE149420.Homo_Sapiens.H3K4me3.b1	96858054	SDC2	ENSG00000169439
chr8	96490000	96495000	chr8	96855000	96860000	25.44785039	THP-1-WT-Batch1.GSE149420.Homo_Sapiens.H3K4me3.b1	96858443	SDC2	ENSG00000169439
chr8	96490000	96495000	chr8	96860000	96865000	15.64213266	THP-1-WT-Batch1.GSE149420.Homo_Sapiens.H3K4me3.b1	96861373	SDC2	ENSG00000169439
chr8	96490000	96495000	chr8	96860000	96865000	15.64213266	THP-1-WT-Batch1.GSE149420.Homo_Sapiens.H3K4me3.b1	96861447	SDC2	ENSG00000169439
chr8	96490000	96495000	chr8	96860000	96865000	15.64213266	THP-1-WT-Batch1.GSE149420.Homo_Sapiens.H3K4me3.b1	96862284	SDC2	ENSG00000169439
chr8	96490000	96495000	chr8	96860000	96865000	15.64213266	THP-1-WT-Batch1.GSE149420.Homo_Sapiens.H3K4me3.b1	96862284	SDC2	ENSG00000169439
chr8	96490000	96495000	chr8	96860000	96865000	15.64213266	THP-1-WT-Batch1.GSE149420.Homo_Sapiens.H3K4me3.b1	96862540	SDC2	ENSG00000169439
chr8	96490000	96495000	chr8	96860000	96865000	15.64213266	THP-1-WT-Batch1.GSE149420.Homo_Sapiens.H3K4me3.b1	96864617	SDC2	ENSG00000169439
chr8	96490000	96495000	chr8	96860000	96865000	15.64213266	THP-1-WT-Batch1.GSE149420.Homo_Sapiens.H3K4me3.b1	96864756	SDC2	ENSG00000169439
chr8	96490000	96495000	chr8	96885000	96890000	27.87986716	THP-1-WT-Batch1.GSE149420.Homo_Sapiens.H3K4me3.b1	96885980	SDC2	ENSG00000169439
chr8	96490000	96495000	chr8	96885000	96890000	27.87986716	THP-1-WT-Batch1.GSE149420.Homo_Sapiens.H3K4me3.b1	96888885	SDC2	ENSG00000169439
chr8	96490000	96495000	chr8	96890000	96895000	12.71216252	THP-1-WT-Batch1.GSE149420.Homo_Sapiens.H3K4me3.b1	96891378	SDC2	ENSG00000169439
chr8	96490000	96495000	chr8	96905000	96910000	5.005313869	THP-1-WT-Batch1.GSE149420.Homo_Sapiens.H3K4me3.b1	96906276	SDC2	ENSG00000169439
chr8	96490000	96495000	chr8	96905000	96910000	5.005313869	THP-1-WT-Batch1.GSE149420.Homo_Sapiens.H3K4me3.b1	96907702	SDC2	ENSG00000169439
chr8	96490000	96495000	chr8	96905000	96910000	5.005313869	THP-1-WT-Batch1.GSE149420.Homo_Sapiens.H3K4me3.b1	96909011	SDC2	ENSG00000169439
chr8	96490000	96495000	chr8	96905000	96910000	5.005313869	THP-1-WT-Batch1.GSE149420.Homo_Sapiens.H3K4me3.b1	96909784	SDC2	ENSG00000169439
chr8	96645000	96650000	chr8	96925000	96930000	11.40776637	THP-1-WT-Batch1.GSE149420.Homo_Sapiens.H3K4me3.b1	96925694	CPQ	ENSG00000104324
chr8	96645000	96650000	chr8	96925000	96930000	11.40776637	THP-1-WT-Batch1.GSE149420.Homo_Sapiens.H3K4me3.b1	96928327	CPQ	ENSG00000104324
chr8	96645000	96650000	chr8	96925000	96930000	11.40776637	THP-1-WT-Batch1.GSE149420.Homo_Sapiens.H3K4me3.b1	96928997	CPQ	ENSG00000104324
chr8	96645000	96650000	chr8	96925000	96930000	11.40776637	THP-1-WT-Batch1.GSE149420.Homo_Sapiens.H3K4me3.b1	96929098	CPQ	ENSG00000104324
chr8	96645000	96650000	chr8	96925000	96930000	11.40776637	THP-1-WT-Batch1.GSE149420.Homo_Sapiens.H3K4me3.b1	96929509	CPQ	ENSG00000104324
chr8	96645000	96650000	chr8	96925000	96930000	11.40776637	THP-1-WT-Batch1.GSE149420.Homo_Sapiens.H3K4me3.b1	96929844	CPQ	ENSG00000104324
chr8	96645000	96650000	chr8	96925000	96930000	11.40776637	THP-1-WT-Batch1.GSE149420.Homo_Sapiens.H3K4me3.b1	96929963	CPQ	ENSG00000104324
chr8	100155000	100160000	chr8	100210000	100215000	17.98998869	THP-1-WT-Batch1.GSE149420.Homo_Sapiens.H3K4me3.b1	100210866	SPAG1	ENSG00000104450
chr8	100155000	100160000	chr8	100210000	100215000	17.98998869	THP-1-WT-Batch1.GSE149420.Homo_Sapiens.H3K4me3.b1	100210866	SPAG1	ENSG00000104450
chr8	100155000	100160000	chr8	100210000	100215000	17.98998869	THP-1-WT-Batch1.GSE149420.Homo_Sapiens.H3K4me3.b1	100211550	SPAG1	ENSG00000104450
chr8	100155000	100160000	chr8	100210000	100215000	17.98998869	THP-1-WT-Batch1.GSE149420.Homo_Sapiens.H3K4me3.b1	100211550	SPAG1	ENSG00000104450
chr8	100155000	100160000	chr8	100210000	100215000	17.98998869	THP-1-WT-Batch1.GSE149420.Homo_Sapiens.H3K4me3.b1	100212436	SPAG1	ENSG00000104450
chr8	100155000	100160000	chr8	100210000	100215000	17.98998869	THP-1-WT-Batch1.GSE149420.Homo_Sapiens.H3K4me3.b1	100212436	SPAG1	ENSG00000104450
chr8	100155000	100160000	chr8	100210000	100215000	17.98998869	THP-1-WT-Batch1.GSE149420.Homo_Sapiens.H3K4me3.b1	100212652	SPAG1	ENSG00000104450
chr8	100155000	100160000	chr8	100210000	100215000	17.98998869	THP-1-WT-Batch1.GSE149420.Homo_Sapiens.H3K4me3.b1	100212652	SPAG1	ENSG00000104450
chr8	100155000	100160000	chr8	100210000	100215000	17.98998869	THP-1-WT-Batch1.GSE149420.Homo_Sapiens.H3K4me3.b1	100212893	SPAG1	ENSG00000104450
chr8	100155000	100160000	chr8	100210000	100215000	17.98998869	THP-1-WT-Batch1.GSE149420.Homo_Sapiens.H3K4me3.b1	100212893	SPAG1	ENSG00000104450
chr8	100155000	100160000	chr8	100210000	100215000	17.98998869	THP-1-WT-Batch1.GSE149420.Homo_Sapiens.H3K4me3.b1	100212893	SPAG1	ENSG00000104450
chr8	100155000	100160000	chr8	100210000	100215000	17.98998869	THP-1-WT-Batch1.GSE149420.Homo_Sapiens.H3K4me3.b1	100212893	SPAG1	ENSG00000104450
chr8	100155000	100160000	chr8	100210000	100215000	17.98998869	THP-1-WT-Batch1.GSE149420.Homo_Sapiens.H3K4me3.b1	100213013	SPAG1	ENSG00000104450
chr8	100155000	100160000	chr8	100210000	100215000	17.98998869	THP-1-WT-Batch1.GSE149420.Homo_Sapiens.H3K4me3.b1	100213013	SPAG1	ENSG00000104450
chr8	100155000	100160000	chr8	100210000	100215000	17.98998869	THP-1-WT-Batch1.GSE149420.Homo_Sapiens.H3K4me3.b1	100213070	SPAG1	ENSG00000104450
chr8	100155000	100160000	chr8	100210000	100215000	17.98998869	THP-1-WT-Batch1.GSE149420.Homo_Sapiens.H3K4me3.b1	100213070	SPAG1	ENSG00000104450
chr8	100155000	100160000	chr8	100210000	100215000	17.98998869	THP-1-WT-Batch1.GSE149420.Homo_Sapiens.H3K4me3.b1	100213331	SPAG1	ENSG00000104450
chr8	100155000	100160000	chr8	100210000	100215000	17.98998869	THP-1-WT-Batch1.GSE149420.Homo_Sapiens.H3K4me3.b1	100213331	SPAG1	ENSG00000104450
chr8	100155000	100160000	chr8	100210000	100215000	17.98998869	THP-1-WT-Batch1.GSE149420.Homo_Sapiens.H3K4me3.b1	100213610	SPAG1	ENSG00000104450
chr8	100155000	100160000	chr8	100210000	100215000	17.98998869	THP-1-WT-Batch1.GSE149420.Homo_Sapiens.H3K4me3.b1	100214215	SPAG1	ENSG00000104450
chr8	100155000	100160000	chr8	100210000	100215000	17.98998869	THP-1-WT-Batch1.GSE149420.Homo_Sapiens.H3K4me3.b1	100214215	SPAG1	ENSG00000104450
chr8	100155000	100160000	chr8	100210000	100215000	17.98998869	THP-1-WT-Batch1.GSE149420.Homo_Sapiens.H3K4me3.b1	100214485	SPAG1	ENSG00000104450
chr8	100155000	100160000	chr8	100210000	100215000	17.98998869	THP-1-WT-Batch1.GSE149420.Homo_Sapiens.H3K4me3.b1	100214485	SPAG1	ENSG00000104450
chr8	100155000	100160000	chr8	100210000	100215000	17.98998869	THP-1-WT-Batch1.GSE149420.Homo_Sapiens.H3K4me3.b1	100214796	SPAG1	ENSG00000104450
chr8	100155000	100160000	chr8	100210000	100215000	17.98998869	THP-1-WT-Batch1.GSE149420.Homo_Sapiens.H3K4me3.b1	100214796	SPAG1	ENSG00000104450
chr8	100155000	100160000	chr8	100300000	100305000	5.073066826	THP-1-WT-Batch1.GSE149420.Homo_Sapiens.H3K4me3.b1	100300269	SPAG1	ENSG00000104450
chr8	100155000	100160000	chr8	100300000	100305000	5.073066826	THP-1-WT-Batch1.GSE149420.Homo_Sapiens.H3K4me3.b1	100300287	SPAG1	ENSG00000104450
chr8	100155000	100160000	chr8	100300000	100305000	5.073066826	THP-1-WT-Batch1.GSE149420.Homo_Sapiens.H3K4me3.b1	100300437	SPAG1	ENSG00000104450
chr8	100155000	100160000	chr8	100300000	100305000	5.073066826	THP-1-WT-Batch1.GSE149420.Homo_Sapiens.H3K4me3.b1	100302752	SPAG1	ENSG00000104450
chr8	100155000	100160000	chr8	100300000	100305000	5.073066826	THP-1-WT-Batch1.GSE149420.Homo_Sapiens.H3K4me3.b1	100303020	SPAG1	ENSG00000104450
chr8	100155000	100160000	chr8	100305000	100310000	55.53887089	THP-1-WT-Batch1.GSE149420.Homo_Sapiens.H3K4me3.b1	100307098	SPAG1	ENSG00000104450
chr8	100155000	100160000	chr8	100305000	100310000	55.53887089	THP-1-WT-Batch1.GSE149420.Homo_Sapiens.H3K4me3.b1	100307768	SPAG1	ENSG00000104450
chr8	100155000	100160000	chr8	100310000	100315000	9.703448018	THP-1-WT-Batch1.GSE149420.Homo_Sapiens.H3K4me3.b1	100310534	SPAG1	ENSG00000104450
chr8	100155000	100160000	chr8	100310000	100315000	9.703448018	THP-1-WT-Batch1.GSE149420.Homo_Sapiens.H3K4me3.b1	100310760	SPAG1	ENSG00000104450
chr8	100155000	100160000	chr8	100310000	100315000	9.703448018	THP-1-WT-Batch1.GSE149420.Homo_Sapiens.H3K4me3.b1	100310760	SPAG1	ENSG00000104450
chr8	100155000	100160000	chr8	100310000	100315000	9.703448018	THP-1-WT-Batch1.GSE149420.Homo_Sapiens.H3K4me3.b1	100312431	SPAG1	ENSG00000104450
chr8	100155000	100160000	chr8	100310000	100315000	9.703448018	THP-1-WT-Batch1.GSE149420.Homo_Sapiens.H3K4me3.b1	100312732	SPAG1	ENSG00000104450
chr8	100155000	100160000	chr8	100310000	100315000	9.703448018	THP-1-WT-Batch1.GSE149420.Homo_Sapiens.H3K4me3.b1	100313902	SPAG1	ENSG00000104450
chr8	100155000	100160000	chr8	100310000	100315000	9.703448018	THP-1-WT-Batch1.GSE149420.Homo_Sapiens.H3K4me3.b1	100314086	SPAG1	ENSG00000104450
chr8	100155000	100160000	chr8	100310000	100315000	9.703448018	THP-1-WT-Batch1.GSE149420.Homo_Sapiens.H3K4me3.b1	100314200	SPAG1	ENSG00000104450
chr8	100155000	100160000	chr8	100310000	100315000	9.703448018	THP-1-WT-Batch1.GSE149420.Homo_Sapiens.H3K4me3.b1	100314511	SPAG1	ENSG00000104450
chr8	102860000	102865000	chr8	103010000	103015000	5.261303607	THP-1-WT-Batch1.GSE149420.Homo_Sapiens.H3K4me3.b1	103011464	AZIN1-AS1	ENSG00000253320
chr8	102860000	102865000	chr8	103010000	103015000	5.261303607	THP-1-WT-Batch1.GSE149420.Homo_Sapiens.H3K4me3.b1	103011547	AZIN1-AS1	ENSG00000253320
chr8	103415000	103420000	chr8	103440000	103445000	9.197588753	THP-1-WT-Batch1.GSE149420.Homo_Sapiens.H3K4me3.b1	103440085	SLC25A32	ENSG00000164933
chr8	103415000	103420000	chr8	103440000	103445000	9.197588753	THP-1-WT-Batch1.GSE149420.Homo_Sapiens.H3K4me3.b1	103440326	SLC25A32	ENSG00000164933
chr8	103415000	103420000	chr8	103440000	103445000	9.197588753	THP-1-WT-Batch1.GSE149420.Homo_Sapiens.H3K4me3.b1	103440326	SLC25A32	ENSG00000164933
chr8	103415000	103420000	chr8	103440000	103445000	9.197588753	THP-1-WT-Batch1.GSE149420.Homo_Sapiens.H3K4me3.b1	103440326	SLC25A32	ENSG00000164933
chr8	103415000	103420000	chr8	103440000	103445000	9.197588753	THP-1-WT-Batch1.GSE149420.Homo_Sapiens.H3K4me3.b1	103441913	SLC25A32	ENSG00000164933
chr8	103415000	103420000	chr8	103440000	103445000	9.197588753	THP-1-WT-Batch1.GSE149420.Homo_Sapiens.H3K4me3.b1	103442084	SLC25A32	ENSG00000164933
chr8	103415000	103420000	chr8	103440000	103445000	9.197588753	THP-1-WT-Batch1.GSE149420.Homo_Sapiens.H3K4me3.b1	103442566	SLC25A32	ENSG00000164933
chr8	104585000	104590000	chr8	104605000	104610000	5.302897157	THP-1-WT-Batch1.GSE149420.Homo_Sapiens.H3K4me3.b1	104605232	LRP12	ENSG00000147650
chr8	104585000	104590000	chr8	104605000	104610000	5.302897157	THP-1-WT-Batch1.GSE149420.Homo_Sapiens.H3K4me3.b1	104605232	LRP12	ENSG00000147650
chr8	104585000	104590000	chr8	104605000	104610000	5.302897157	THP-1-WT-Batch1.GSE149420.Homo_Sapiens.H3K4me3.b1	104605232	LRP12	ENSG00000147650
chr8	104585000	104590000	chr8	104620000	104625000	30.69503223	THP-1-WT-Batch1.GSE149420.Homo_Sapiens.H3K4me3.b1	104621298	LRP12	ENSG00000147650
chr8	104585000	104590000	chr8	104620000	104625000	30.69503223	THP-1-WT-Batch1.GSE149420.Homo_Sapiens.H3K4me3.b1	104621298	LRP12	ENSG00000147650
chr8	104585000	104590000	chr8	104620000	104625000	30.69503223	THP-1-WT-Batch1.GSE149420.Homo_Sapiens.H3K4me3.b1	104621298	LRP12	ENSG00000147650
chr8	119810000	119815000	chr8	119830000	119835000	10.08150552	THP-1-WT-Batch1.GSE149420.Homo_Sapiens.H3K4me3.b1	119811544	TAF2	ENSG00000064313
chr8	119810000	119815000	chr8	119830000	119835000	10.08150552	THP-1-WT-Batch1.GSE149420.Homo_Sapiens.H3K4me3.b1	119811805	TAF2	ENSG00000064313
chr8	119810000	119815000	chr8	119830000	119835000	10.08150552	THP-1-WT-Batch1.GSE149420.Homo_Sapiens.H3K4me3.b1	119812743	TAF2	ENSG00000064313
chr8	119810000	119815000	chr8	119830000	119835000	10.08150552	THP-1-WT-Batch1.GSE149420.Homo_Sapiens.H3K4me3.b1	119812791	TAF2	ENSG00000064313
chr8	119810000	119815000	chr8	119830000	119835000	10.08150552	THP-1-WT-Batch1.GSE149420.Homo_Sapiens.H3K4me3.b1	119814737	TAF2	ENSG00000064313
chr8	123040000	123045000	chr8	123070000	123075000	47.70829846	THP-1-WT-Batch1.GSE149420.Homo_Sapiens.H3K4me3.b1	123073680	TBC1D31	ENSG00000156787
chr8	124250000	124255000	chr8	124370000	124375000	25.91355425	THP-1-WT-Batch1.GSE149420.Homo_Sapiens.H3K4me3.b1	124254766	TMEM65	ENSG00000164983
chr8	124255000	124260000	chr8	124370000	124375000	33.53202082	THP-1-WT-Batch1.GSE149420.Homo_Sapiens.H3K4me3.b1	124255262	TMEM65	ENSG00000164983
chr8	124255000	124260000	chr8	124370000	124375000	33.53202082	THP-1-WT-Batch1.GSE149420.Homo_Sapiens.H3K4me3.b1	124255536	TMEM65	ENSG00000164983
chr8	124255000	124260000	chr8	124370000	124375000	33.53202082	THP-1-WT-Batch1.GSE149420.Homo_Sapiens.H3K4me3.b1	124255584	TMEM65	ENSG00000164983
chr8	124255000	124260000	chr8	124370000	124375000	33.53202082	THP-1-WT-Batch1.GSE149420.Homo_Sapiens.H3K4me3.b1	124255605	TMEM65	ENSG00000164983
chr8	124255000	124260000	chr8	124370000	124375000	33.53202082	THP-1-WT-Batch1.GSE149420.Homo_Sapiens.H3K4me3.b1	124255685	TMEM65	ENSG00000164983
chr8	124255000	124260000	chr8	124370000	124375000	33.53202082	THP-1-WT-Batch1.GSE149420.Homo_Sapiens.H3K4me3.b1	124255726	TMEM65	ENSG00000164983
chr8	124255000	124260000	chr8	124370000	124375000	33.53202082	THP-1-WT-Batch1.GSE149420.Homo_Sapiens.H3K4me3.b1	124255726	TMEM65	ENSG00000164983
chr8	124255000	124260000	chr8	124370000	124375000	33.53202082	THP-1-WT-Batch1.GSE149420.Homo_Sapiens.H3K4me3.b1	124255835	TMEM65	ENSG00000164983
chr8	124255000	124260000	chr8	124370000	124375000	33.53202082	THP-1-WT-Batch1.GSE149420.Homo_Sapiens.H3K4me3.b1	124255916	TMEM65	ENSG00000164983
chr8	124255000	124260000	chr8	124370000	124375000	33.53202082	THP-1-WT-Batch1.GSE149420.Homo_Sapiens.H3K4me3.b1	124255998	TMEM65	ENSG00000164983
chr8	124255000	124260000	chr8	124370000	124375000	33.53202082	THP-1-WT-Batch1.GSE149420.Homo_Sapiens.H3K4me3.b1	124256265	TMEM65	ENSG00000164983
chr8	124255000	124260000	chr8	124370000	124375000	33.53202082	THP-1-WT-Batch1.GSE149420.Homo_Sapiens.H3K4me3.b1	124256571	TMEM65	ENSG00000164983
chr8	124255000	124260000	chr8	124370000	124375000	33.53202082	THP-1-WT-Batch1.GSE149420.Homo_Sapiens.H3K4me3.b1	124256571	TMEM65	ENSG00000164983
chr8	124255000	124260000	chr8	124370000	124375000	33.53202082	THP-1-WT-Batch1.GSE149420.Homo_Sapiens.H3K4me3.b1	124256616	TMEM65	ENSG00000164983
chr8	124255000	124260000	chr8	124370000	124375000	33.53202082	THP-1-WT-Batch1.GSE149420.Homo_Sapiens.H3K4me3.b1	124256783	TMEM65	ENSG00000164983
chr8	124255000	124260000	chr8	124370000	124375000	33.53202082	THP-1-WT-Batch1.GSE149420.Homo_Sapiens.H3K4me3.b1	124256783	TMEM65	ENSG00000164983
chr8	124255000	124260000	chr8	124370000	124375000	33.53202082	THP-1-WT-Batch1.GSE149420.Homo_Sapiens.H3K4me3.b1	124256783	TMEM65	ENSG00000164983
chr8	124255000	124260000	chr8	124370000	124375000	33.53202082	THP-1-WT-Batch1.GSE149420.Homo_Sapiens.H3K4me3.b1	124256854	TMEM65	ENSG00000164983
chr8	124255000	124260000	chr8	124370000	124375000	33.53202082	THP-1-WT-Batch1.GSE149420.Homo_Sapiens.H3K4me3.b1	124257045	TMEM65	ENSG00000164983
chr8	124255000	124260000	chr8	124370000	124375000	33.53202082	THP-1-WT-Batch1.GSE149420.Homo_Sapiens.H3K4me3.b1	124257159	TMEM65	ENSG00000164983
chr8	124255000	124260000	chr8	124370000	124375000	33.53202082	THP-1-WT-Batch1.GSE149420.Homo_Sapiens.H3K4me3.b1	124257397	TMEM65	ENSG00000164983
chr8	124255000	124260000	chr8	124370000	124375000	33.53202082	THP-1-WT-Batch1.GSE149420.Homo_Sapiens.H3K4me3.b1	124257466	TMEM65	ENSG00000164983
chr8	124255000	124260000	chr8	124370000	124375000	33.53202082	THP-1-WT-Batch1.GSE149420.Homo_Sapiens.H3K4me3.b1	124257747	TMEM65	ENSG00000164983
chr8	124255000	124260000	chr8	124370000	124375000	33.53202082	THP-1-WT-Batch1.GSE149420.Homo_Sapiens.H3K4me3.b1	124257992	TMEM65	ENSG00000164983
chr8	124255000	124260000	chr8	124370000	124375000	33.53202082	THP-1-WT-Batch1.GSE149420.Homo_Sapiens.H3K4me3.b1	124258201	TMEM65	ENSG00000164983
chr8	124255000	124260000	chr8	124370000	124375000	33.53202082	THP-1-WT-Batch1.GSE149420.Homo_Sapiens.H3K4me3.b1	124258368	TMEM65	ENSG00000164983
chr8	124255000	124260000	chr8	124370000	124375000	33.53202082	THP-1-WT-Batch1.GSE149420.Homo_Sapiens.H3K4me3.b1	124258424	TMEM65	ENSG00000164983
chr8	124255000	124260000	chr8	124370000	124375000	33.53202082	THP-1-WT-Batch1.GSE149420.Homo_Sapiens.H3K4me3.b1	124258679	TMEM65	ENSG00000164983
chr8	124255000	124260000	chr8	124370000	124375000	33.53202082	THP-1-WT-Batch1.GSE149420.Homo_Sapiens.H3K4me3.b1	124258711	TMEM65	ENSG00000164983
chr8	124255000	124260000	chr8	124370000	124375000	33.53202082	THP-1-WT-Batch1.GSE149420.Homo_Sapiens.H3K4me3.b1	124258790	TMEM65	ENSG00000164983
chr8	124255000	124260000	chr8	124370000	124375000	33.53202082	THP-1-WT-Batch1.GSE149420.Homo_Sapiens.H3K4me3.b1	124258963	TMEM65	ENSG00000164983
chr8	124255000	124260000	chr8	124370000	124375000	33.53202082	THP-1-WT-Batch1.GSE149420.Homo_Sapiens.H3K4me3.b1	124258981	TMEM65	ENSG00000164983
chr8	124255000	124260000	chr8	124370000	124375000	33.53202082	THP-1-WT-Batch1.GSE149420.Homo_Sapiens.H3K4me3.b1	124259003	TMEM65	ENSG00000164983
chr8	124255000	124260000	chr8	124370000	124375000	33.53202082	THP-1-WT-Batch1.GSE149420.Homo_Sapiens.H3K4me3.b1	124259458	TMEM65	ENSG00000164983
chr8	124255000	124260000	chr8	124370000	124375000	33.53202082	THP-1-WT-Batch1.GSE149420.Homo_Sapiens.H3K4me3.b1	124259539	TMEM65	ENSG00000164983
chr8	124255000	124260000	chr8	124370000	124375000	33.53202082	THP-1-WT-Batch1.GSE149420.Homo_Sapiens.H3K4me3.b1	124259729	TMEM65	ENSG00000164983
chr8	124255000	124260000	chr8	124370000	124375000	33.53202082	THP-1-WT-Batch1.GSE149420.Homo_Sapiens.H3K4me3.b1	124259841	TMEM65	ENSG00000164983
chr8	124255000	124260000	chr8	124370000	124375000	33.53202082	THP-1-WT-Batch1.GSE149420.Homo_Sapiens.H3K4me3.b1	124259912	TMEM65	ENSG00000164983
chr8	124260000	124265000	chr8	124370000	124375000	16.07565754	THP-1-WT-Batch1.GSE149420.Homo_Sapiens.H3K4me3.b1	124260073	TMEM65	ENSG00000164983
chr8	124260000	124265000	chr8	124370000	124375000	16.07565754	THP-1-WT-Batch1.GSE149420.Homo_Sapiens.H3K4me3.b1	124260599	TMEM65	ENSG00000164983
chr8	124260000	124265000	chr8	124370000	124375000	16.07565754	THP-1-WT-Batch1.GSE149420.Homo_Sapiens.H3K4me3.b1	124260811	TMEM65	ENSG00000164983
chr8	124260000	124265000	chr8	124370000	124375000	16.07565754	THP-1-WT-Batch1.GSE149420.Homo_Sapiens.H3K4me3.b1	124261156	TMEM65	ENSG00000164983
chr8	124260000	124265000	chr8	124370000	124375000	16.07565754	THP-1-WT-Batch1.GSE149420.Homo_Sapiens.H3K4me3.b1	124261156	TMEM65	ENSG00000164983
chr8	124260000	124265000	chr8	124370000	124375000	16.07565754	THP-1-WT-Batch1.GSE149420.Homo_Sapiens.H3K4me3.b1	124261599	TMEM65	ENSG00000164983
chr8	124260000	124265000	chr8	124370000	124375000	16.07565754	THP-1-WT-Batch1.GSE149420.Homo_Sapiens.H3K4me3.b1	124261637	TMEM65	ENSG00000164983
chr8	124260000	124265000	chr8	124370000	124375000	16.07565754	THP-1-WT-Batch1.GSE149420.Homo_Sapiens.H3K4me3.b1	124261680	TMEM65	ENSG00000164983
chr8	124260000	124265000	chr8	124370000	124375000	16.07565754	THP-1-WT-Batch1.GSE149420.Homo_Sapiens.H3K4me3.b1	124261814	TMEM65	ENSG00000164983
chr8	124260000	124265000	chr8	124370000	124375000	16.07565754	THP-1-WT-Batch1.GSE149420.Homo_Sapiens.H3K4me3.b1	124262000	TMEM65	ENSG00000164983
chr8	124260000	124265000	chr8	124370000	124375000	16.07565754	THP-1-WT-Batch1.GSE149420.Homo_Sapiens.H3K4me3.b1	124262011	TMEM65	ENSG00000164983
chr8	124260000	124265000	chr8	124370000	124375000	16.07565754	THP-1-WT-Batch1.GSE149420.Homo_Sapiens.H3K4me3.b1	124262030	TMEM65	ENSG00000164983
chr8	124260000	124265000	chr8	124370000	124375000	16.07565754	THP-1-WT-Batch1.GSE149420.Homo_Sapiens.H3K4me3.b1	124264459	TMEM65	ENSG00000164983
chr8	124260000	124265000	chr8	124370000	124375000	16.07565754	THP-1-WT-Batch1.GSE149420.Homo_Sapiens.H3K4me3.b1	124264779	TMEM65	ENSG00000164983
chr8	124265000	124270000	chr8	124370000	124375000	15.38170818	THP-1-WT-Batch1.GSE149420.Homo_Sapiens.H3K4me3.b1	124266887	TMEM65	ENSG00000164983
chr8	124265000	124270000	chr8	124370000	124375000	15.38170818	THP-1-WT-Batch1.GSE149420.Homo_Sapiens.H3K4me3.b1	124266993	TMEM65	ENSG00000164983
chr8	124265000	124270000	chr8	124370000	124375000	15.38170818	THP-1-WT-Batch1.GSE149420.Homo_Sapiens.H3K4me3.b1	124267167	TMEM65	ENSG00000164983
chr8	124265000	124270000	chr8	124370000	124375000	15.38170818	THP-1-WT-Batch1.GSE149420.Homo_Sapiens.H3K4me3.b1	124269395	TMEM65	ENSG00000164983
chr8	124270000	124275000	chr8	124370000	124375000	5.908947739	THP-1-WT-Batch1.GSE149420.Homo_Sapiens.H3K4me3.b1	124270674	TMEM65	ENSG00000164983
chr8	124270000	124275000	chr8	124370000	124375000	5.908947739	THP-1-WT-Batch1.GSE149420.Homo_Sapiens.H3K4me3.b1	124270862	TMEM65	ENSG00000164983
chr8	124270000	124275000	chr8	124370000	124375000	5.908947739	THP-1-WT-Batch1.GSE149420.Homo_Sapiens.H3K4me3.b1	124270862	TMEM65	ENSG00000164983
chr8	124270000	124275000	chr8	124370000	124375000	5.908947739	THP-1-WT-Batch1.GSE149420.Homo_Sapiens.H3K4me3.b1	124271331	TMEM65	ENSG00000164983
chr8	124270000	124275000	chr8	124370000	124375000	5.908947739	THP-1-WT-Batch1.GSE149420.Homo_Sapiens.H3K4me3.b1	124271331	TMEM65	ENSG00000164983
chr8	124270000	124275000	chr8	124370000	124375000	5.908947739	THP-1-WT-Batch1.GSE149420.Homo_Sapiens.H3K4me3.b1	124271646	TMEM65	ENSG00000164983
chr8	124270000	124275000	chr8	124370000	124375000	5.908947739	THP-1-WT-Batch1.GSE149420.Homo_Sapiens.H3K4me3.b1	124271646	TMEM65	ENSG00000164983
chr8	124270000	124275000	chr8	124370000	124375000	5.908947739	THP-1-WT-Batch1.GSE149420.Homo_Sapiens.H3K4me3.b1	124273702	TMEM65	ENSG00000164983
chr8	124270000	124275000	chr8	124370000	124375000	5.908947739	THP-1-WT-Batch1.GSE149420.Homo_Sapiens.H3K4me3.b1	124273702	TMEM65	ENSG00000164983
chr8	124280000	124285000	chr8	124370000	124375000	10.16421612	THP-1-WT-Batch1.GSE149420.Homo_Sapiens.H3K4me3.b1	124282336	TMEM65	ENSG00000164983
chr8	124450000	124455000	chr8	124470000	124475000	32.38758961	THP-1-WT-Batch1.GSE149420.Homo_Sapiens.H3K4me3.b1	124472665	TRMT12	ENSG00000183665
chr8	124450000	124455000	chr8	124470000	124475000	32.38758961	THP-1-WT-Batch1.GSE149420.Homo_Sapiens.H3K4me3.b1	124472665	TRMT12	ENSG00000183665
chr8	124450000	124455000	chr8	124470000	124475000	32.38758961	THP-1-WT-Batch1.GSE149420.Homo_Sapiens.H3K4me3.b1	124474526	TRMT12	ENSG00000183665
chr8	124450000	124455000	chr8	124475000	124480000	9.053368464	THP-1-WT-Batch1.GSE149420.Homo_Sapiens.H3K4me3.b1	124475452	TRMT12	ENSG00000183665
chr8	124450000	124455000	chr8	124475000	124480000	9.053368464	THP-1-WT-Batch1.GSE149420.Homo_Sapiens.H3K4me3.b1	124476666	TRMT12	ENSG00000183665
chr8	124450000	124455000	chr8	124475000	124480000	9.053368464	THP-1-WT-Batch1.GSE149420.Homo_Sapiens.H3K4me3.b1	124478310	TRMT12	ENSG00000183665
chr8	130125000	130130000	chr8	130440000	130445000	5.99817437	THP-1-WT-Batch1.GSE149420.Homo_Sapiens.H3K4me3.b1	130126098	ASAP1	ENSG00000153317
chr8	130125000	130130000	chr8	130440000	130445000	5.99817437	THP-1-WT-Batch1.GSE149420.Homo_Sapiens.H3K4me3.b1	130128745	ASAP1	ENSG00000153317
chr8	130205000	130210000	chr8	130440000	130445000	12.25792676	THP-1-WT-Batch1.GSE149420.Homo_Sapiens.H3K4me3.b1	130205257	ASAP1	ENSG00000153317
chr8	130205000	130210000	chr8	130440000	130445000	12.25792676	THP-1-WT-Batch1.GSE149420.Homo_Sapiens.H3K4me3.b1	130205821	ASAP1	ENSG00000153317
chr8	130205000	130210000	chr8	130440000	130445000	12.25792676	THP-1-WT-Batch1.GSE149420.Homo_Sapiens.H3K4me3.b1	130208077	ASAP1	ENSG00000153317
chr8	130355000	130360000	chr8	130440000	130445000	26.21088104	THP-1-WT-Batch1.GSE149420.Homo_Sapiens.H3K4me3.b1	130355477	ASAP1	ENSG00000153317
chr8	131900000	131905000	chr8	131995000	132000000	4.794252746	THP-1-WT-Batch1.GSE149420.Homo_Sapiens.H3K4me3.b1	131996576	EFR3A	ENSG00000132294
chr8	131900000	131905000	chr8	131995000	132000000	4.794252746	THP-1-WT-Batch1.GSE149420.Homo_Sapiens.H3K4me3.b1	131998927	EFR3A	ENSG00000132294
chr8	131900000	131905000	chr8	132015000	132020000	6.117780654	THP-1-WT-Batch1.GSE149420.Homo_Sapiens.H3K4me3.b1	132017650	EFR3A	ENSG00000132294
chr8	132675000	132680000	chr8	132765000	132770000	5.760432637	THP-1-WT-Batch1.GSE149420.Homo_Sapiens.H3K4me3.b1	132765225	LRRC6	ENSG00000129295
chr8	133570000	133575000	chr8	133890000	133895000	118.0027678	THP-1-WT-Batch1.GSE149420.Homo_Sapiens.H3K4me3.b1	133894146	ST3GAL1	ENSG00000008513
chr8	133570000	133575000	chr8	133895000	133900000	173.2295026	THP-1-WT-Batch1.GSE149420.Homo_Sapiens.H3K4me3.b1	133898109	ST3GAL1	ENSG00000008513
chr8	133570000	133575000	chr8	133895000	133900000	173.2295026	THP-1-WT-Batch1.GSE149420.Homo_Sapiens.H3K4me3.b1	133898143	ST3GAL1	ENSG00000008513
chr8	133570000	133575000	chr8	133895000	133900000	173.2295026	THP-1-WT-Batch1.GSE149420.Homo_Sapiens.H3K4me3.b1	133898160	ST3GAL1	ENSG00000008513
chr8	133570000	133575000	chr8	133895000	133900000	173.2295026	THP-1-WT-Batch1.GSE149420.Homo_Sapiens.H3K4me3.b1	133898204	ST3GAL1	ENSG00000008513
chr8	133570000	133575000	chr8	133895000	133900000	173.2295026	THP-1-WT-Batch1.GSE149420.Homo_Sapiens.H3K4me3.b1	133898448	ST3GAL1	ENSG00000008513
chr8	133570000	133575000	chr8	133895000	133900000	173.2295026	THP-1-WT-Batch1.GSE149420.Homo_Sapiens.H3K4me3.b1	133898553	ST3GAL1	ENSG00000008513
chr8	133570000	133575000	chr8	133895000	133900000	173.2295026	THP-1-WT-Batch1.GSE149420.Homo_Sapiens.H3K4me3.b1	133898962	ST3GAL1	ENSG00000008513
chr8	133570000	133575000	chr8	133900000	133905000	47.44807851	THP-1-WT-Batch1.GSE149420.Homo_Sapiens.H3K4me3.b1	133900395	ST3GAL1	ENSG00000008513
chr8	133570000	133575000	chr8	133900000	133905000	47.44807851	THP-1-WT-Batch1.GSE149420.Homo_Sapiens.H3K4me3.b1	133900396	ST3GAL1	ENSG00000008513
chr8	133570000	133575000	chr8	133900000	133905000	47.44807851	THP-1-WT-Batch1.GSE149420.Homo_Sapiens.H3K4me3.b1	133900862	ST3GAL1	ENSG00000008513
chr8	133570000	133575000	chr8	133905000	133910000	39.90730711	THP-1-WT-Batch1.GSE149420.Homo_Sapiens.H3K4me3.b1	133906015	ST3GAL1	ENSG00000008513
chr8	140540000	140545000	chr8	140635000	140640000	44.81150036	THP-1-WT-Batch1.GSE149420.Homo_Sapiens.H3K4me3.b1	140540365	AGO2	ENSG00000123908
chr8	140540000	140545000	chr8	140635000	140640000	44.81150036	THP-1-WT-Batch1.GSE149420.Homo_Sapiens.H3K4me3.b1	140540968	AGO2	ENSG00000123908
chr8	140540000	140545000	chr8	140635000	140640000	44.81150036	THP-1-WT-Batch1.GSE149420.Homo_Sapiens.H3K4me3.b1	140541308	AGO2	ENSG00000123908
chr8	140540000	140545000	chr8	140635000	140640000	44.81150036	THP-1-WT-Batch1.GSE149420.Homo_Sapiens.H3K4me3.b1	140541547	AGO2	ENSG00000123908
chr8	140540000	140545000	chr8	140635000	140640000	44.81150036	THP-1-WT-Batch1.GSE149420.Homo_Sapiens.H3K4me3.b1	140543513	AGO2	ENSG00000123908
chr8	140545000	140550000	chr8	140635000	140640000	6.952218578	THP-1-WT-Batch1.GSE149420.Homo_Sapiens.H3K4me3.b1	140548314	AGO2	ENSG00000123908
chr8	140940000	140945000	chr8	141000000	141005000	10.88841434	THP-1-WT-Batch1.GSE149420.Homo_Sapiens.H3K4me3.b1	140940276	PTK2	ENSG00000169398
chr8	140940000	140945000	chr8	141000000	141005000	10.88841434	THP-1-WT-Batch1.GSE149420.Homo_Sapiens.H3K4me3.b1	140940276	PTK2	ENSG00000169398
chr8	140940000	140945000	chr8	141000000	141005000	10.88841434	THP-1-WT-Batch1.GSE149420.Homo_Sapiens.H3K4me3.b1	140940435	PTK2	ENSG00000169398
chr8	140940000	140945000	chr8	141000000	141005000	10.88841434	THP-1-WT-Batch1.GSE149420.Homo_Sapiens.H3K4me3.b1	140940435	PTK2	ENSG00000169398
chr8	140940000	140945000	chr8	141000000	141005000	10.88841434	THP-1-WT-Batch1.GSE149420.Homo_Sapiens.H3K4me3.b1	140940742	PTK2	ENSG00000169398
chr8	140940000	140945000	chr8	141000000	141005000	10.88841434	THP-1-WT-Batch1.GSE149420.Homo_Sapiens.H3K4me3.b1	140940742	PTK2	ENSG00000169398
chr8	140940000	140945000	chr8	141000000	141005000	10.88841434	THP-1-WT-Batch1.GSE149420.Homo_Sapiens.H3K4me3.b1	140941875	PTK2	ENSG00000169398
chr8	140940000	140945000	chr8	141000000	141005000	10.88841434	THP-1-WT-Batch1.GSE149420.Homo_Sapiens.H3K4me3.b1	140941875	PTK2	ENSG00000169398
chr8	140940000	140945000	chr8	141000000	141005000	10.88841434	THP-1-WT-Batch1.GSE149420.Homo_Sapiens.H3K4me3.b1	140941875	PTK2	ENSG00000169398
chr8	140940000	140945000	chr8	141000000	141005000	10.88841434	THP-1-WT-Batch1.GSE149420.Homo_Sapiens.H3K4me3.b1	140941875	PTK2	ENSG00000169398
chr8	140940000	140945000	chr8	141000000	141005000	10.88841434	THP-1-WT-Batch1.GSE149420.Homo_Sapiens.H3K4me3.b1	140941875	PTK2	ENSG00000169398
chr8	140940000	140945000	chr8	141000000	141005000	10.88841434	THP-1-WT-Batch1.GSE149420.Homo_Sapiens.H3K4me3.b1	140941875	PTK2	ENSG00000169398
chr8	140940000	140945000	chr8	141000000	141005000	10.88841434	THP-1-WT-Batch1.GSE149420.Homo_Sapiens.H3K4me3.b1	140942625	PTK2	ENSG00000169398
chr8	140940000	140945000	chr8	141000000	141005000	10.88841434	THP-1-WT-Batch1.GSE149420.Homo_Sapiens.H3K4me3.b1	140942625	PTK2	ENSG00000169398
chr8	140940000	140945000	chr8	141000000	141005000	10.88841434	THP-1-WT-Batch1.GSE149420.Homo_Sapiens.H3K4me3.b1	140942625	PTK2	ENSG00000169398
chr8	140940000	140945000	chr8	141000000	141005000	10.88841434	THP-1-WT-Batch1.GSE149420.Homo_Sapiens.H3K4me3.b1	140942625	PTK2	ENSG00000169398
chr8	140940000	140945000	chr8	141000000	141005000	10.88841434	THP-1-WT-Batch1.GSE149420.Homo_Sapiens.H3K4me3.b1	140942645	PTK2	ENSG00000169398
chr8	140940000	140945000	chr8	141000000	141005000	10.88841434	THP-1-WT-Batch1.GSE149420.Homo_Sapiens.H3K4me3.b1	140944111	PTK2	ENSG00000169398
chr8	140940000	140945000	chr8	141000000	141005000	10.88841434	THP-1-WT-Batch1.GSE149420.Homo_Sapiens.H3K4me3.b1	140944111	PTK2	ENSG00000169398
chr8	140940000	140945000	chr8	141000000	141005000	10.88841434	THP-1-WT-Batch1.GSE149420.Homo_Sapiens.H3K4me3.b1	140944327	PTK2	ENSG00000169398
chr8	141305000	141310000	chr8	141325000	141330000	61.14499726	THP-1-WT-Batch1.GSE149420.Homo_Sapiens.H3K4me3.b1	141327635	SLC45A4	ENSG00000022567
chr8	141305000	141310000	chr8	141325000	141330000	61.14499726	THP-1-WT-Batch1.GSE149420.Homo_Sapiens.H3K4me3.b1	141327635	SLC45A4	ENSG00000022567
chr8	141305000	141310000	chr8	141325000	141330000	61.14499726	THP-1-WT-Batch1.GSE149420.Homo_Sapiens.H3K4me3.b1	141327635	SLC45A4	ENSG00000022567
chr8	141305000	141310000	chr8	141325000	141330000	61.14499726	THP-1-WT-Batch1.GSE149420.Homo_Sapiens.H3K4me3.b1	141327691	SLC45A4	ENSG00000022567
chr8	141305000	141310000	chr8	141325000	141330000	61.14499726	THP-1-WT-Batch1.GSE149420.Homo_Sapiens.H3K4me3.b1	141327691	SLC45A4	ENSG00000022567
chr8	141305000	141310000	chr8	141325000	141330000	61.14499726	THP-1-WT-Batch1.GSE149420.Homo_Sapiens.H3K4me3.b1	141327691	SLC45A4	ENSG00000022567
chr8	141305000	141310000	chr8	141325000	141330000	61.14499726	THP-1-WT-Batch1.GSE149420.Homo_Sapiens.H3K4me3.b1	141328453	SLC45A4	ENSG00000022567
chr8	141305000	141310000	chr8	141325000	141330000	61.14499726	THP-1-WT-Batch1.GSE149420.Homo_Sapiens.H3K4me3.b1	141328453	SLC45A4	ENSG00000022567
chr8	141305000	141310000	chr8	141325000	141330000	61.14499726	THP-1-WT-Batch1.GSE149420.Homo_Sapiens.H3K4me3.b1	141328453	SLC45A4	ENSG00000022567
chr8	141305000	141310000	chr8	141325000	141330000	61.14499726	THP-1-WT-Batch1.GSE149420.Homo_Sapiens.H3K4me3.b1	141328677	SLC45A4	ENSG00000022567
chr8	141305000	141310000	chr8	141325000	141330000	61.14499726	THP-1-WT-Batch1.GSE149420.Homo_Sapiens.H3K4me3.b1	141328677	SLC45A4	ENSG00000022567
chr8	141305000	141310000	chr8	141325000	141330000	61.14499726	THP-1-WT-Batch1.GSE149420.Homo_Sapiens.H3K4me3.b1	141328677	SLC45A4	ENSG00000022567
chr8	141305000	141310000	chr8	141325000	141330000	61.14499726	THP-1-WT-Batch1.GSE149420.Homo_Sapiens.H3K4me3.b1	141329664	SLC45A4	ENSG00000022567
chr8	141305000	141310000	chr8	141325000	141330000	61.14499726	THP-1-WT-Batch1.GSE149420.Homo_Sapiens.H3K4me3.b1	141329664	SLC45A4	ENSG00000022567
chr8	142370000	142375000	chr8	142400000	142405000	5.658351061	THP-1-WT-Batch1.GSE149420.Homo_Sapiens.H3K4me3.b1	142371154	TSNARE1	ENSG00000171045
chr8	143245000	143250000	chr8	143280000	143285000	16.30975122	THP-1-WT-Batch1.GSE149420.Homo_Sapiens.H3K4me3.b1	143245980	MINCR	ENSG00000253716
chr8	143245000	143250000	chr8	143280000	143285000	16.30975122	THP-1-WT-Batch1.GSE149420.Homo_Sapiens.H3K4me3.b1	143245980	MINCR	ENSG00000253716
chr8	143245000	143250000	chr8	143280000	143285000	16.30975122	THP-1-WT-Batch1.GSE149420.Homo_Sapiens.H3K4me3.b1	143247127	MINCR	ENSG00000253716
chr8	143280000	143285000	chr8	143365000	143370000	4.963903169	THP-1-WT-Batch1.GSE149420.Homo_Sapiens.H3K4me3.b1	143280924	RHPN1-AS1	ENSG00000254389
chr8	143280000	143285000	chr8	143365000	143370000	4.963903169	THP-1-WT-Batch1.GSE149420.Homo_Sapiens.H3K4me3.b1	143281565	RHPN1-AS1	ENSG00000254389
chr8	143280000	143285000	chr8	143365000	143370000	4.963903169	THP-1-WT-Batch1.GSE149420.Homo_Sapiens.H3K4me3.b1	143283818	RHPN1-AS1	ENSG00000254389
chr8	143330000	143335000	chr8	143365000	143370000	11.03870758	THP-1-WT-Batch1.GSE149420.Homo_Sapiens.H3K4me3.b1	143334803	RHPN1-AS1	ENSG00000254389
chr8	143330000	143335000	chr8	143365000	143370000	11.03870758	THP-1-WT-Batch1.GSE149420.Homo_Sapiens.H3K4me3.b1	143334881	RHPN1-AS1	ENSG00000254389
chr8	143575000	143580000	chr8	143595000	143600000	11.88662822	THP-1-WT-Batch1.GSE149420.Homo_Sapiens.H3K4me3.b1	143595864	NAPRT	ENSG00000147813
chr8	143575000	143580000	chr8	143595000	143600000	11.88662822	THP-1-WT-Batch1.GSE149420.Homo_Sapiens.H3K4me3.b1	143599544	NAPRT	ENSG00000147813
chr8	143575000	143580000	chr8	143595000	143600000	11.88662822	THP-1-WT-Batch1.GSE149420.Homo_Sapiens.H3K4me3.b1	143599607	NAPRT	ENSG00000147813
chr8	143575000	143580000	chr8	143595000	143600000	11.88662822	THP-1-WT-Batch1.GSE149420.Homo_Sapiens.H3K4me3.b1	143599607	NAPRT	ENSG00000147813
chr8	143635000	143640000	chr8	143670000	143675000	8.74476178	THP-1-WT-Batch1.GSE149420.Homo_Sapiens.H3K4me3.b1	143670178	ZNF623	ENSG00000183309
chr8	143635000	143640000	chr8	143670000	143675000	8.74476178	THP-1-WT-Batch1.GSE149420.Homo_Sapiens.H3K4me3.b1	143671297	ZNF623	ENSG00000183309
chr8	143635000	143640000	chr8	143670000	143675000	8.74476178	THP-1-WT-Batch1.GSE149420.Homo_Sapiens.H3K4me3.b1	143671524	ZNF623	ENSG00000183309
chr8	143635000	143640000	chr8	143670000	143675000	8.74476178	THP-1-WT-Batch1.GSE149420.Homo_Sapiens.H3K4me3.b1	143672215	ZNF623	ENSG00000183309
chr8	143635000	143640000	chr8	143670000	143675000	8.74476178	THP-1-WT-Batch1.GSE149420.Homo_Sapiens.H3K4me3.b1	143674462	ZNF623	ENSG00000183309
chr8	143635000	143640000	chr8	143680000	143685000	224.3177475	THP-1-WT-Batch1.GSE149420.Homo_Sapiens.H3K4me3.b1	143681603	ZNF623	ENSG00000183309
chr8	143975000	143980000	chr8	144010000	144015000	18.42855308	THP-1-WT-Batch1.GSE149420.Homo_Sapiens.H3K4me3.b1	143976168	SPATC1	ENSG00000186583
chr8	143975000	143980000	chr8	144010000	144015000	18.42855308	THP-1-WT-Batch1.GSE149420.Homo_Sapiens.H3K4me3.b1	143976177	SPATC1	ENSG00000186583
chr8	143975000	143980000	chr8	144010000	144015000	18.42855308	THP-1-WT-Batch1.GSE149420.Homo_Sapiens.H3K4me3.b1	143977310	SPATC1	ENSG00000186583
chr8	143985000	143990000	chr8	144010000	144015000	72.6324575	THP-1-WT-Batch1.GSE149420.Homo_Sapiens.H3K4me3.b1	143985257	PARP10	ENSG00000178685
chr8	143985000	143990000	chr8	144010000	144015000	72.6324575	THP-1-WT-Batch1.GSE149420.Homo_Sapiens.H3K4me3.b1	143985257	SPATC1	ENSG00000186583
chr8	143985000	143990000	chr8	144010000	144015000	72.6324575	THP-1-WT-Batch1.GSE149420.Homo_Sapiens.H3K4me3.b1	143985944	PARP10	ENSG00000178685
chr8	143985000	143990000	chr8	144010000	144015000	72.6324575	THP-1-WT-Batch1.GSE149420.Homo_Sapiens.H3K4me3.b1	143985944	SPATC1	ENSG00000186583
chr8	143985000	143990000	chr8	144010000	144015000	72.6324575	THP-1-WT-Batch1.GSE149420.Homo_Sapiens.H3K4me3.b1	143987456	PARP10	ENSG00000178685
chr8	143985000	143990000	chr8	144010000	144015000	72.6324575	THP-1-WT-Batch1.GSE149420.Homo_Sapiens.H3K4me3.b1	143987456	SPATC1	ENSG00000186583
chr8	143985000	143990000	chr8	144010000	144015000	72.6324575	THP-1-WT-Batch1.GSE149420.Homo_Sapiens.H3K4me3.b1	143987661	PARP10	ENSG00000178685
chr8	143985000	143990000	chr8	144010000	144015000	72.6324575	THP-1-WT-Batch1.GSE149420.Homo_Sapiens.H3K4me3.b1	143987661	SPATC1	ENSG00000186583
chr8	143990000	143995000	chr8	144010000	144015000	27.56074906	THP-1-WT-Batch1.GSE149420.Homo_Sapiens.H3K4me3.b1	143991836	PARP10	ENSG00000178685
chr8	143990000	143995000	chr8	144010000	144015000	27.56074906	THP-1-WT-Batch1.GSE149420.Homo_Sapiens.H3K4me3.b1	143991836	SPATC1	ENSG00000186583
chr8	143990000	143995000	chr8	144010000	144015000	27.56074906	THP-1-WT-Batch1.GSE149420.Homo_Sapiens.H3K4me3.b1	143992685	PARP10	ENSG00000178685
chr8	143990000	143995000	chr8	144010000	144015000	27.56074906	THP-1-WT-Batch1.GSE149420.Homo_Sapiens.H3K4me3.b1	143992685	SPATC1	ENSG00000186583
chr8	143990000	143995000	chr8	144010000	144015000	27.56074906	THP-1-WT-Batch1.GSE149420.Homo_Sapiens.H3K4me3.b1	143992685	SPATC1	ENSG00000186583
chr8	143990000	143995000	chr8	144010000	144015000	27.56074906	THP-1-WT-Batch1.GSE149420.Homo_Sapiens.H3K4me3.b1	143993299	PARP10	ENSG00000178685
chr8	143990000	143995000	chr8	144010000	144015000	27.56074906	THP-1-WT-Batch1.GSE149420.Homo_Sapiens.H3K4me3.b1	143993299	SPATC1	ENSG00000186583
chr8	143990000	143995000	chr8	144010000	144015000	27.56074906	THP-1-WT-Batch1.GSE149420.Homo_Sapiens.H3K4me3.b1	143993299	SPATC1	ENSG00000186583
chr8	143990000	143995000	chr8	144010000	144015000	27.56074906	THP-1-WT-Batch1.GSE149420.Homo_Sapiens.H3K4me3.b1	143994321	PARP10	ENSG00000178685
chr8	143990000	143995000	chr8	144010000	144015000	27.56074906	THP-1-WT-Batch1.GSE149420.Homo_Sapiens.H3K4me3.b1	143994321	PARP10	ENSG00000178685
chr8	143990000	143995000	chr8	144010000	144015000	27.56074906	THP-1-WT-Batch1.GSE149420.Homo_Sapiens.H3K4me3.b1	143994321	SPATC1	ENSG00000186583
chr8	143990000	143995000	chr8	144010000	144015000	27.56074906	THP-1-WT-Batch1.GSE149420.Homo_Sapiens.H3K4me3.b1	143994321	SPATC1	ENSG00000186583
chr8	143990000	143995000	chr8	144010000	144015000	27.56074906	THP-1-WT-Batch1.GSE149420.Homo_Sapiens.H3K4me3.b1	143994959	SPATC1	ENSG00000186583
chr8	143990000	143995000	chr8	144010000	144015000	27.56074906	THP-1-WT-Batch1.GSE149420.Homo_Sapiens.H3K4me3.b1	143994959	SPATC1	ENSG00000186583
chr8	143990000	143995000	chr8	144010000	144015000	27.56074906	THP-1-WT-Batch1.GSE149420.Homo_Sapiens.H3K4me3.b1	143994959	SPATC1	ENSG00000186583
chr8	144060000	144065000	chr8	144100000	144105000	6.036807514	THP-1-WT-Batch1.GSE149420.Homo_Sapiens.H3K4me3.b1	144060562	MAF1	ENSG00000179632
chr8	144060000	144065000	chr8	144100000	144105000	6.036807514	THP-1-WT-Batch1.GSE149420.Homo_Sapiens.H3K4me3.b1	144060998	MAF1	ENSG00000179632
chr8	144060000	144065000	chr8	144100000	144105000	6.036807514	THP-1-WT-Batch1.GSE149420.Homo_Sapiens.H3K4me3.b1	144061524	MAF1	ENSG00000179632
chr8	144060000	144065000	chr8	144100000	144105000	6.036807514	THP-1-WT-Batch1.GSE149420.Homo_Sapiens.H3K4me3.b1	144062998	MAF1	ENSG00000179632
chr8	144060000	144065000	chr8	144100000	144105000	6.036807514	THP-1-WT-Batch1.GSE149420.Homo_Sapiens.H3K4me3.b1	144063616	MAF1	ENSG00000179632
chr8	144075000	144080000	chr8	144100000	144105000	35.81846014	THP-1-WT-Batch1.GSE149420.Homo_Sapiens.H3K4me3.b1	144075910	MAF1	ENSG00000179632
chr8	144075000	144080000	chr8	144100000	144105000	35.81846014	THP-1-WT-Batch1.GSE149420.Homo_Sapiens.H3K4me3.b1	144077069	MAF1	ENSG00000179632
chr8	144075000	144080000	chr8	144100000	144105000	35.81846014	THP-1-WT-Batch1.GSE149420.Homo_Sapiens.H3K4me3.b1	144077486	MAF1	ENSG00000179632
chr8	144075000	144080000	chr8	144100000	144105000	35.81846014	THP-1-WT-Batch1.GSE149420.Homo_Sapiens.H3K4me3.b1	144077730	MAF1	ENSG00000179632
chr8	144075000	144080000	chr8	144100000	144105000	35.81846014	THP-1-WT-Batch1.GSE149420.Homo_Sapiens.H3K4me3.b1	144078103	MAF1	ENSG00000179632
chr8	144075000	144080000	chr8	144100000	144105000	35.81846014	THP-1-WT-Batch1.GSE149420.Homo_Sapiens.H3K4me3.b1	144078103	MAF1	ENSG00000179632
chr8	144075000	144080000	chr8	144100000	144105000	35.81846014	THP-1-WT-Batch1.GSE149420.Homo_Sapiens.H3K4me3.b1	144079250	MAF1	ENSG00000179632
chr8	144355000	144360000	chr8	144405000	144410000	83.5578223	THP-1-WT-Batch1.GSE149420.Homo_Sapiens.H3K4me3.b1	144356875	CPSF1	ENSG00000071894
chr8	144370000	144375000	chr8	144405000	144410000	245.9619166	THP-1-WT-Batch1.GSE149420.Homo_Sapiens.H3K4me3.b1	144370684	CPSF1	ENSG00000071894
chr8	144370000	144375000	chr8	144405000	144410000	245.9619166	THP-1-WT-Batch1.GSE149420.Homo_Sapiens.H3K4me3.b1	144372868	CPSF1	ENSG00000071894
chr8	144375000	144380000	chr8	144405000	144410000	10.06380837	THP-1-WT-Batch1.GSE149420.Homo_Sapiens.H3K4me3.b1	144379425	CPSF1	ENSG00000071894
chr8	144405000	144410000	chr8	144425000	144430000	22.73479605	THP-1-WT-Batch1.GSE149420.Homo_Sapiens.H3K4me3.b1	144407713	VPS28	ENSG00000160948
chr8	144475000	144480000	chr8	144495000	144500000	5.296419999	THP-1-WT-Batch1.GSE149420.Homo_Sapiens.H3K4me3.b1	144495487	PPP1R16A	ENSG00000160972
chr8	144475000	144480000	chr8	144495000	144500000	5.296419999	THP-1-WT-Batch1.GSE149420.Homo_Sapiens.H3K4me3.b1	144498892	PPP1R16A	ENSG00000160972
chr8	144475000	144480000	chr8	144495000	144500000	5.296419999	THP-1-WT-Batch1.GSE149420.Homo_Sapiens.H3K4me3.b1	144499590	PPP1R16A	ENSG00000160972
chr8	144515000	144520000	chr8	144575000	144580000	5.184476745	THP-1-WT-Batch1.GSE149420.Homo_Sapiens.H3K4me3.b1	144577063	LRRC14	ENSG00000160959
chr8	144755000	144760000	chr8	144850000	144855000	7.896987032	THP-1-WT-Batch1.GSE149420.Homo_Sapiens.H3K4me3.b1	144759533	COMMD5	ENSG00000170619
chr8	144785000	144790000	chr8	144850000	144855000	7.061545272	THP-1-WT-Batch1.GSE149420.Homo_Sapiens.H3K4me3.b1	144786038	COMMD5	ENSG00000170619
chr8	144795000	144800000	chr8	144825000	144830000	66.05918317	THP-1-WT-Batch1.GSE149420.Homo_Sapiens.H3K4me3.b1	144827174	ZNF517	ENSG00000197363
chr8	144795000	144800000	chr8	144825000	144830000	66.05918317	THP-1-WT-Batch1.GSE149420.Homo_Sapiens.H3K4me3.b1	144828243	ZNF517	ENSG00000197363
chr8	144795000	144800000	chr8	144825000	144830000	66.05918317	THP-1-WT-Batch1.GSE149420.Homo_Sapiens.H3K4me3.b1	144829318	ZNF517	ENSG00000197363
chr8	144795000	144800000	chr8	144850000	144855000	16.7586086	THP-1-WT-Batch1.GSE149420.Homo_Sapiens.H3K4me3.b1	144851323	ZNF517	ENSG00000197363
chr8	144795000	144800000	chr8	144850000	144855000	16.7586086	THP-1-WT-Batch1.GSE149420.Homo_Sapiens.H3K4me3.b1	144852557	ZNF517	ENSG00000197363
chr8	144795000	144800000	chr8	144850000	144855000	16.7586086	THP-1-WT-Batch1.GSE149420.Homo_Sapiens.H3K4me3.b1	144854638	ZNF517	ENSG00000197363
chr8	144825000	144830000	chr8	144850000	144855000	236.16333	THP-1-WT-Batch1.GSE149420.Homo_Sapiens.H3K4me3.b1	144853479	ZNF7	ENSG00000147789
chr8	144830000	144835000	chr8	144850000	144855000	18.25899445	THP-1-WT-Batch1.GSE149420.Homo_Sapiens.H3K4me3.b1	144833355	COMMD5	ENSG00000170619
chr8	145025000	145030000	chr8	145050000	145055000	19.69791975	THP-1-WT-Batch1.GSE149420.Homo_Sapiens.H3K4me3.b1	145025389	C8orf33	ENSG00000182307
chr8	145025000	145030000	chr8	145050000	145055000	19.69791975	THP-1-WT-Batch1.GSE149420.Homo_Sapiens.H3K4me3.b1	145026458	C8orf33	ENSG00000182307
chr8	145025000	145030000	chr8	145050000	145055000	19.69791975	THP-1-WT-Batch1.GSE149420.Homo_Sapiens.H3K4me3.b1	145026862	C8orf33	ENSG00000182307
chr8	145025000	145030000	chr8	145050000	145055000	19.69791975	THP-1-WT-Batch1.GSE149420.Homo_Sapiens.H3K4me3.b1	145027402	C8orf33	ENSG00000182307
chr8	145025000	145030000	chr8	145050000	145055000	19.69791975	THP-1-WT-Batch1.GSE149420.Homo_Sapiens.H3K4me3.b1	145027628	C8orf33	ENSG00000182307
chr8	145025000	145030000	chr8	145050000	145055000	19.69791975	THP-1-WT-Batch1.GSE149420.Homo_Sapiens.H3K4me3.b1	145027751	C8orf33	ENSG00000182307
chr8	145025000	145030000	chr8	145050000	145055000	19.69791975	THP-1-WT-Batch1.GSE149420.Homo_Sapiens.H3K4me3.b1	145028413	C8orf33	ENSG00000182307
chr8	145025000	145030000	chr8	145050000	145055000	19.69791975	THP-1-WT-Batch1.GSE149420.Homo_Sapiens.H3K4me3.b1	145029743	C8orf33	ENSG00000182307
chr8	145030000	145035000	chr8	145050000	145055000	11.30454624	THP-1-WT-Batch1.GSE149420.Homo_Sapiens.H3K4me3.b1	145030911	C8orf33	ENSG00000182307
chr8	145030000	145035000	chr8	145050000	145055000	11.30454624	THP-1-WT-Batch1.GSE149420.Homo_Sapiens.H3K4me3.b1	145031248	C8orf33	ENSG00000182307
chr8	145030000	145035000	chr8	145050000	145055000	11.30454624	THP-1-WT-Batch1.GSE149420.Homo_Sapiens.H3K4me3.b1	145032508	C8orf33	ENSG00000182307
chr8	145030000	145035000	chr8	145050000	145055000	11.30454624	THP-1-WT-Batch1.GSE149420.Homo_Sapiens.H3K4me3.b1	145032553	C8orf33	ENSG00000182307
chr8	145030000	145035000	chr8	145050000	145055000	11.30454624	THP-1-WT-Batch1.GSE149420.Homo_Sapiens.H3K4me3.b1	145033214	C8orf33	ENSG00000182307
chr8	145030000	145035000	chr8	145050000	145055000	11.30454624	THP-1-WT-Batch1.GSE149420.Homo_Sapiens.H3K4me3.b1	145033227	C8orf33	ENSG00000182307
chr8	145030000	145035000	chr8	145050000	145055000	11.30454624	THP-1-WT-Batch1.GSE149420.Homo_Sapiens.H3K4me3.b1	145033363	C8orf33	ENSG00000182307
chr8	145030000	145035000	chr8	145050000	145055000	11.30454624	THP-1-WT-Batch1.GSE149420.Homo_Sapiens.H3K4me3.b1	145033649	C8orf33	ENSG00000182307
chr8	145030000	145035000	chr8	145050000	145055000	11.30454624	THP-1-WT-Batch1.GSE149420.Homo_Sapiens.H3K4me3.b1	145033649	C8orf33	ENSG00000182307
chr8	145030000	145035000	chr8	145050000	145055000	11.30454624	THP-1-WT-Batch1.GSE149420.Homo_Sapiens.H3K4me3.b1	145033784	C8orf33	ENSG00000182307
chr8	145030000	145035000	chr8	145050000	145055000	11.30454624	THP-1-WT-Batch1.GSE149420.Homo_Sapiens.H3K4me3.b1	145033784	C8orf33	ENSG00000182307
chr8	145030000	145035000	chr8	145050000	145055000	11.30454624	THP-1-WT-Batch1.GSE149420.Homo_Sapiens.H3K4me3.b1	145034255	C8orf33	ENSG00000182307
chr8	145030000	145035000	chr8	145050000	145055000	11.30454624	THP-1-WT-Batch1.GSE149420.Homo_Sapiens.H3K4me3.b1	145034534	C8orf33	ENSG00000182307
chr8	145030000	145035000	chr8	145050000	145055000	11.30454624	THP-1-WT-Batch1.GSE149420.Homo_Sapiens.H3K4me3.b1	145034887	C8orf33	ENSG00000182307
chr8	145030000	145035000	chr8	145050000	145055000	11.30454624	THP-1-WT-Batch1.GSE149420.Homo_Sapiens.H3K4me3.b1	145034954	C8orf33	ENSG00000182307
chr8	145050000	145055000	chr8	145070000	145075000	4.849324262	THP-1-WT-Batch1.GSE149420.Homo_Sapiens.H3K4me3.b1	145070444	C8orf33	ENSG00000182307
chr8	145050000	145055000	chr8	145070000	145075000	4.849324262	THP-1-WT-Batch1.GSE149420.Homo_Sapiens.H3K4me3.b1	145070824	C8orf33	ENSG00000182307
chr8	145050000	145055000	chr8	145070000	145075000	4.849324262	THP-1-WT-Batch1.GSE149420.Homo_Sapiens.H3K4me3.b1	145071084	C8orf33	ENSG00000182307
chr8	145050000	145055000	chr8	145070000	145075000	4.849324262	THP-1-WT-Batch1.GSE149420.Homo_Sapiens.H3K4me3.b1	145071232	C8orf33	ENSG00000182307
chr8	145050000	145055000	chr8	145070000	145075000	4.849324262	THP-1-WT-Batch1.GSE149420.Homo_Sapiens.H3K4me3.b1	145071238	C8orf33	ENSG00000182307
chr8	145050000	145055000	chr8	145070000	145075000	4.849324262	THP-1-WT-Batch1.GSE149420.Homo_Sapiens.H3K4me3.b1	145072625	C8orf33	ENSG00000182307
chr8	145050000	145055000	chr8	145070000	145075000	4.849324262	THP-1-WT-Batch1.GSE149420.Homo_Sapiens.H3K4me3.b1	145072669	C8orf33	ENSG00000182307
chr8	145050000	145055000	chr8	145070000	145075000	4.849324262	THP-1-WT-Batch1.GSE149420.Homo_Sapiens.H3K4me3.b1	145072952	C8orf33	ENSG00000182307
chr8	145050000	145055000	chr8	145070000	145075000	4.849324262	THP-1-WT-Batch1.GSE149420.Homo_Sapiens.H3K4me3.b1	145073171	C8orf33	ENSG00000182307
chr8	145050000	145055000	chr8	145070000	145075000	4.849324262	THP-1-WT-Batch1.GSE149420.Homo_Sapiens.H3K4me3.b1	145073172	C8orf33	ENSG00000182307
chr8	145050000	145055000	chr8	145070000	145075000	4.849324262	THP-1-WT-Batch1.GSE149420.Homo_Sapiens.H3K4me3.b1	145073190	C8orf33	ENSG00000182307
chr8	145050000	145055000	chr8	145070000	145075000	4.849324262	THP-1-WT-Batch1.GSE149420.Homo_Sapiens.H3K4me3.b1	145073454	C8orf33	ENSG00000182307
chr8	145050000	145055000	chr8	145070000	145075000	4.849324262	THP-1-WT-Batch1.GSE149420.Homo_Sapiens.H3K4me3.b1	145073484	C8orf33	ENSG00000182307
chr8	145050000	145055000	chr8	145070000	145075000	4.849324262	THP-1-WT-Batch1.GSE149420.Homo_Sapiens.H3K4me3.b1	145074901	C8orf33	ENSG00000182307
chr9	3525000	3530000	chr9	3555000	3560000	17.80990369	THP-1-WT-Batch1.GSE149420.Homo_Sapiens.H3K4me3.b1	3555921	RFX3-AS1	ENSG00000232104
chr9	3525000	3530000	chr9	3555000	3560000	17.80990369	THP-1-WT-Batch1.GSE149420.Homo_Sapiens.H3K4me3.b1	3555921	RFX3-AS1	ENSG00000232104
chr9	3525000	3530000	chr9	3555000	3560000	17.80990369	THP-1-WT-Batch1.GSE149420.Homo_Sapiens.H3K4me3.b1	3556121	RFX3-AS1	ENSG00000232104
chr9	3525000	3530000	chr9	3555000	3560000	17.80990369	THP-1-WT-Batch1.GSE149420.Homo_Sapiens.H3K4me3.b1	3556121	RFX3-AS1	ENSG00000232104
chr9	3525000	3530000	chr9	3555000	3560000	17.80990369	THP-1-WT-Batch1.GSE149420.Homo_Sapiens.H3K4me3.b1	3556236	RFX3-AS1	ENSG00000232104
chr9	3525000	3530000	chr9	3555000	3560000	17.80990369	THP-1-WT-Batch1.GSE149420.Homo_Sapiens.H3K4me3.b1	3556236	RFX3-AS1	ENSG00000232104
chr9	3525000	3530000	chr9	3565000	3570000	6.449983151	THP-1-WT-Batch1.GSE149420.Homo_Sapiens.H3K4me3.b1	3565211	RFX3-AS1	ENSG00000232104
chr9	3525000	3530000	chr9	3565000	3570000	6.449983151	THP-1-WT-Batch1.GSE149420.Homo_Sapiens.H3K4me3.b1	3565211	RFX3-AS1	ENSG00000232104
chr9	4940000	4945000	chr9	4980000	4985000	56.47723383	THP-1-WT-Batch1.GSE149420.Homo_Sapiens.H3K4me3.b1	4941870	JAK2	ENSG00000096968
chr9	4940000	4945000	chr9	4980000	4985000	56.47723383	THP-1-WT-Batch1.GSE149420.Homo_Sapiens.H3K4me3.b1	4943198	JAK2	ENSG00000096968
chr9	5625000	5630000	chr9	5650000	5655000	12.80501929	THP-1-WT-Batch1.GSE149420.Homo_Sapiens.H3K4me3.b1	5650095	RIC1	ENSG00000107036
chr9	5625000	5630000	chr9	5650000	5655000	12.80501929	THP-1-WT-Batch1.GSE149420.Homo_Sapiens.H3K4me3.b1	5651082	RIC1	ENSG00000107036
chr9	5625000	5630000	chr9	5650000	5655000	12.80501929	THP-1-WT-Batch1.GSE149420.Homo_Sapiens.H3K4me3.b1	5651344	RIC1	ENSG00000107036
chr9	5625000	5630000	chr9	5650000	5655000	12.80501929	THP-1-WT-Batch1.GSE149420.Homo_Sapiens.H3K4me3.b1	5651959	RIC1	ENSG00000107036
chr9	5625000	5630000	chr9	5650000	5655000	12.80501929	THP-1-WT-Batch1.GSE149420.Homo_Sapiens.H3K4me3.b1	5652684	RIC1	ENSG00000107036
chr9	5625000	5630000	chr9	5650000	5655000	12.80501929	THP-1-WT-Batch1.GSE149420.Homo_Sapiens.H3K4me3.b1	5653235	RIC1	ENSG00000107036
chr9	5625000	5630000	chr9	5650000	5655000	12.80501929	THP-1-WT-Batch1.GSE149420.Homo_Sapiens.H3K4me3.b1	5653658	RIC1	ENSG00000107036
chr9	5625000	5630000	chr9	5650000	5655000	12.80501929	THP-1-WT-Batch1.GSE149420.Homo_Sapiens.H3K4me3.b1	5653971	RIC1	ENSG00000107036
chr9	5625000	5630000	chr9	5655000	5660000	25.01007684	THP-1-WT-Batch1.GSE149420.Homo_Sapiens.H3K4me3.b1	5655461	RIC1	ENSG00000107036
chr9	5625000	5630000	chr9	5655000	5660000	25.01007684	THP-1-WT-Batch1.GSE149420.Homo_Sapiens.H3K4me3.b1	5655880	RIC1	ENSG00000107036
chr9	5625000	5630000	chr9	5655000	5660000	25.01007684	THP-1-WT-Batch1.GSE149420.Homo_Sapiens.H3K4me3.b1	5657686	RIC1	ENSG00000107036
chr9	5625000	5630000	chr9	5655000	5660000	25.01007684	THP-1-WT-Batch1.GSE149420.Homo_Sapiens.H3K4me3.b1	5658836	RIC1	ENSG00000107036
chr9	5625000	5630000	chr9	5655000	5660000	25.01007684	THP-1-WT-Batch1.GSE149420.Homo_Sapiens.H3K4me3.b1	5659007	RIC1	ENSG00000107036
chr9	5625000	5630000	chr9	5685000	5690000	7.061126634	THP-1-WT-Batch1.GSE149420.Homo_Sapiens.H3K4me3.b1	5687271	RIC1	ENSG00000107036
chr9	5625000	5630000	chr9	5685000	5690000	7.061126634	THP-1-WT-Batch1.GSE149420.Homo_Sapiens.H3K4me3.b1	5687387	RIC1	ENSG00000107036
chr9	5625000	5630000	chr9	5685000	5690000	7.061126634	THP-1-WT-Batch1.GSE149420.Homo_Sapiens.H3K4me3.b1	5688184	RIC1	ENSG00000107036
chr9	5625000	5630000	chr9	5685000	5690000	7.061126634	THP-1-WT-Batch1.GSE149420.Homo_Sapiens.H3K4me3.b1	5688184	RIC1	ENSG00000107036
chr9	5625000	5630000	chr9	5685000	5690000	7.061126634	THP-1-WT-Batch1.GSE149420.Homo_Sapiens.H3K4me3.b1	5688263	RIC1	ENSG00000107036
chr9	5625000	5630000	chr9	5685000	5690000	7.061126634	THP-1-WT-Batch1.GSE149420.Homo_Sapiens.H3K4me3.b1	5688287	RIC1	ENSG00000107036
chr9	5625000	5630000	chr9	5685000	5690000	7.061126634	THP-1-WT-Batch1.GSE149420.Homo_Sapiens.H3K4me3.b1	5689094	RIC1	ENSG00000107036
chr9	5625000	5630000	chr9	5685000	5690000	7.061126634	THP-1-WT-Batch1.GSE149420.Homo_Sapiens.H3K4me3.b1	5689314	RIC1	ENSG00000107036
chr9	5625000	5630000	chr9	5715000	5720000	7.258481423	THP-1-WT-Batch1.GSE149420.Homo_Sapiens.H3K4me3.b1	5715597	RIC1	ENSG00000107036
chr9	5975000	5980000	chr9	6005000	6010000	5.110881832	THP-1-WT-Batch1.GSE149420.Homo_Sapiens.H3K4me3.b1	5977766	KIAA2026	ENSG00000183354
chr9	5975000	5980000	chr9	6005000	6010000	5.110881832	THP-1-WT-Batch1.GSE149420.Homo_Sapiens.H3K4me3.b1	5979284	KIAA2026	ENSG00000183354
chr9	5975000	5980000	chr9	6005000	6010000	5.110881832	THP-1-WT-Batch1.GSE149420.Homo_Sapiens.H3K4me3.b1	5979908	KIAA2026	ENSG00000183354
chr9	15305000	15310000	chr9	15420000	15425000	302.5532815	THP-1-WT-Batch1.GSE149420.Homo_Sapiens.H3K4me3.b1	15423550	TTC39B	ENSG00000155158
chr9	15305000	15310000	chr9	15425000	15430000	5.329765705	THP-1-WT-Batch1.GSE149420.Homo_Sapiens.H3K4me3.b1	15425017	TTC39B	ENSG00000155158
chr9	15305000	15310000	chr9	15425000	15430000	5.329765705	THP-1-WT-Batch1.GSE149420.Homo_Sapiens.H3K4me3.b1	15428492	TTC39B	ENSG00000155158
chr9	15420000	15425000	chr9	15445000	15450000	8.300209847	THP-1-WT-Batch1.GSE149420.Homo_Sapiens.H3K4me3.b1	15445221	SNAPC3	ENSG00000164975
chr9	15420000	15425000	chr9	15445000	15450000	8.300209847	THP-1-WT-Batch1.GSE149420.Homo_Sapiens.H3K4me3.b1	15447363	SNAPC3	ENSG00000164975
chr9	15420000	15425000	chr9	15450000	15455000	6.745835348	THP-1-WT-Batch1.GSE149420.Homo_Sapiens.H3K4me3.b1	15451209	SNAPC3	ENSG00000164975
chr9	15420000	15425000	chr9	15450000	15455000	6.745835348	THP-1-WT-Batch1.GSE149420.Homo_Sapiens.H3K4me3.b1	15451970	SNAPC3	ENSG00000164975
chr9	15420000	15425000	chr9	15450000	15455000	6.745835348	THP-1-WT-Batch1.GSE149420.Homo_Sapiens.H3K4me3.b1	15451970	SNAPC3	ENSG00000164975
chr9	15420000	15425000	chr9	15450000	15455000	6.745835348	THP-1-WT-Batch1.GSE149420.Homo_Sapiens.H3K4me3.b1	15451970	SNAPC3	ENSG00000164975
chr9	15420000	15425000	chr9	15450000	15455000	6.745835348	THP-1-WT-Batch1.GSE149420.Homo_Sapiens.H3K4me3.b1	15451970	SNAPC3	ENSG00000164975
chr9	15420000	15425000	chr9	15450000	15455000	6.745835348	THP-1-WT-Batch1.GSE149420.Homo_Sapiens.H3K4me3.b1	15452381	SNAPC3	ENSG00000164975
chr9	15420000	15425000	chr9	15450000	15455000	6.745835348	THP-1-WT-Batch1.GSE149420.Homo_Sapiens.H3K4me3.b1	15452381	SNAPC3	ENSG00000164975
chr9	15420000	15425000	chr9	15450000	15455000	6.745835348	THP-1-WT-Batch1.GSE149420.Homo_Sapiens.H3K4me3.b1	15454052	SNAPC3	ENSG00000164975
chr9	15420000	15425000	chr9	15550000	15555000	14.5038367	THP-1-WT-Batch1.GSE149420.Homo_Sapiens.H3K4me3.b1	15420419	CCDC171	ENSG00000164989
chr9	15420000	15425000	chr9	15550000	15555000	14.5038367	THP-1-WT-Batch1.GSE149420.Homo_Sapiens.H3K4me3.b1	15420419	CCDC171	ENSG00000164989
chr9	15485000	15490000	chr9	15550000	15555000	7.326016232	THP-1-WT-Batch1.GSE149420.Homo_Sapiens.H3K4me3.b1	15486872	CCDC171	ENSG00000164989
chr9	15530000	15535000	chr9	15550000	15555000	4.96010105	THP-1-WT-Batch1.GSE149420.Homo_Sapiens.H3K4me3.b1	15534638	CCDC171	ENSG00000164989
chr9	15530000	15535000	chr9	15550000	15555000	4.96010105	THP-1-WT-Batch1.GSE149420.Homo_Sapiens.H3K4me3.b1	15534638	CCDC171	ENSG00000164989
chr9	19045000	19050000	chr9	19085000	19090000	6.866629695	THP-1-WT-Batch1.GSE149420.Homo_Sapiens.H3K4me3.b1	19085991	RRAGA	ENSG00000155876
chr9	19045000	19050000	chr9	19085000	19090000	6.866629695	THP-1-WT-Batch1.GSE149420.Homo_Sapiens.H3K4me3.b1	19086143	RRAGA	ENSG00000155876
chr9	19050000	19055000	chr9	19100000	19105000	30.60303686	THP-1-WT-Batch1.GSE149420.Homo_Sapiens.H3K4me3.b1	19051030	HAUS6	ENSG00000147874
chr9	19050000	19055000	chr9	19100000	19105000	30.60303686	THP-1-WT-Batch1.GSE149420.Homo_Sapiens.H3K4me3.b1	19051127	HAUS6	ENSG00000147874
chr9	19050000	19055000	chr9	19100000	19105000	30.60303686	THP-1-WT-Batch1.GSE149420.Homo_Sapiens.H3K4me3.b1	19051127	HAUS6	ENSG00000147874
chr9	19050000	19055000	chr9	19100000	19105000	30.60303686	THP-1-WT-Batch1.GSE149420.Homo_Sapiens.H3K4me3.b1	19051320	HAUS6	ENSG00000147874
chr9	19050000	19055000	chr9	19100000	19105000	30.60303686	THP-1-WT-Batch1.GSE149420.Homo_Sapiens.H3K4me3.b1	19051531	HAUS6	ENSG00000147874
chr9	19050000	19055000	chr9	19100000	19105000	30.60303686	THP-1-WT-Batch1.GSE149420.Homo_Sapiens.H3K4me3.b1	19052167	HAUS6	ENSG00000147874
chr9	19050000	19055000	chr9	19100000	19105000	30.60303686	THP-1-WT-Batch1.GSE149420.Homo_Sapiens.H3K4me3.b1	19052167	HAUS6	ENSG00000147874
chr9	19050000	19055000	chr9	19100000	19105000	30.60303686	THP-1-WT-Batch1.GSE149420.Homo_Sapiens.H3K4me3.b1	19052322	HAUS6	ENSG00000147874
chr9	19050000	19055000	chr9	19100000	19105000	30.60303686	THP-1-WT-Batch1.GSE149420.Homo_Sapiens.H3K4me3.b1	19052439	HAUS6	ENSG00000147874
chr9	19060000	19065000	chr9	19100000	19105000	6.455909728	THP-1-WT-Batch1.GSE149420.Homo_Sapiens.H3K4me3.b1	19064699	HAUS6	ENSG00000147874
chr9	19230000	19235000	chr9	19370000	19375000	4.859708981	THP-1-WT-Batch1.GSE149420.Homo_Sapiens.H3K4me3.b1	19233231	AL391834.1	ENSG00000272842
chr9	19230000	19235000	chr9	19370000	19375000	4.859708981	THP-1-WT-Batch1.GSE149420.Homo_Sapiens.H3K4me3.b1	19234950	AL391834.1	ENSG00000272842
chr9	19230000	19235000	chr9	19370000	19375000	4.859708981	THP-1-WT-Batch1.GSE149420.Homo_Sapiens.H3K4me3.b1	19234950	AL391834.1	ENSG00000272842
chr9	33025000	33030000	chr9	33075000	33080000	7.680209193	THP-1-WT-Batch1.GSE149420.Homo_Sapiens.H3K4me3.b1	33025253	SMU1	ENSG00000122692
chr9	33050000	33055000	chr9	33075000	33080000	17.19302398	THP-1-WT-Batch1.GSE149420.Homo_Sapiens.H3K4me3.b1	33054164	SMU1	ENSG00000122692
chr9	33260000	33265000	chr9	33290000	33295000	6.480653028	THP-1-WT-Batch1.GSE149420.Homo_Sapiens.H3K4me3.b1	33260386	NFX1	ENSG00000086102
chr9	33260000	33265000	chr9	33290000	33295000	6.480653028	THP-1-WT-Batch1.GSE149420.Homo_Sapiens.H3K4me3.b1	33260634	NFX1	ENSG00000086102
chr9	33260000	33265000	chr9	33290000	33295000	6.480653028	THP-1-WT-Batch1.GSE149420.Homo_Sapiens.H3K4me3.b1	33263210	NFX1	ENSG00000086102
chr9	33265000	33270000	chr9	33290000	33295000	33.68957212	THP-1-WT-Batch1.GSE149420.Homo_Sapiens.H3K4me3.b1	33269673	NFX1	ENSG00000086102
chr9	33290000	33295000	chr9	33315000	33320000	4.606535312	THP-1-WT-Batch1.GSE149420.Homo_Sapiens.H3K4me3.b1	33315727	NFX1	ENSG00000086102
chr9	33290000	33295000	chr9	33315000	33320000	4.606535312	THP-1-WT-Batch1.GSE149420.Homo_Sapiens.H3K4me3.b1	33315730	NFX1	ENSG00000086102
chr9	33290000	33295000	chr9	33315000	33320000	4.606535312	THP-1-WT-Batch1.GSE149420.Homo_Sapiens.H3K4me3.b1	33317177	NFX1	ENSG00000086102
chr9	33290000	33295000	chr9	33315000	33320000	4.606535312	THP-1-WT-Batch1.GSE149420.Homo_Sapiens.H3K4me3.b1	33317688	NFX1	ENSG00000086102
chr9	34125000	34130000	chr9	34155000	34160000	19.54535623	THP-1-WT-Batch1.GSE149420.Homo_Sapiens.H3K4me3.b1	34155185	DCAF12	ENSG00000198876
chr9	34125000	34130000	chr9	34155000	34160000	19.54535623	THP-1-WT-Batch1.GSE149420.Homo_Sapiens.H3K4me3.b1	34155205	DCAF12	ENSG00000198876
chr9	34125000	34130000	chr9	34155000	34160000	19.54535623	THP-1-WT-Batch1.GSE149420.Homo_Sapiens.H3K4me3.b1	34156315	DCAF12	ENSG00000198876
chr9	34125000	34130000	chr9	34155000	34160000	19.54535623	THP-1-WT-Batch1.GSE149420.Homo_Sapiens.H3K4me3.b1	34156497	DCAF12	ENSG00000198876
chr9	34125000	34130000	chr9	34155000	34160000	19.54535623	THP-1-WT-Batch1.GSE149420.Homo_Sapiens.H3K4me3.b1	34157078	DCAF12	ENSG00000198876
chr9	34125000	34130000	chr9	34155000	34160000	19.54535623	THP-1-WT-Batch1.GSE149420.Homo_Sapiens.H3K4me3.b1	34158272	DCAF12	ENSG00000198876
chr9	34125000	34130000	chr9	34155000	34160000	19.54535623	THP-1-WT-Batch1.GSE149420.Homo_Sapiens.H3K4me3.b1	34158284	DCAF12	ENSG00000198876
chr9	34125000	34130000	chr9	34155000	34160000	19.54535623	THP-1-WT-Batch1.GSE149420.Homo_Sapiens.H3K4me3.b1	34158284	DCAF12	ENSG00000198876
chr9	34125000	34130000	chr9	34155000	34160000	19.54535623	THP-1-WT-Batch1.GSE149420.Homo_Sapiens.H3K4me3.b1	34158672	DCAF12	ENSG00000198876
chr9	34125000	34130000	chr9	34155000	34160000	19.54535623	THP-1-WT-Batch1.GSE149420.Homo_Sapiens.H3K4me3.b1	34159146	DCAF12	ENSG00000198876
chr9	34125000	34130000	chr9	34160000	34165000	7.392891055	THP-1-WT-Batch1.GSE149420.Homo_Sapiens.H3K4me3.b1	34160338	DCAF12	ENSG00000198876
chr9	34125000	34130000	chr9	34160000	34165000	7.392891055	THP-1-WT-Batch1.GSE149420.Homo_Sapiens.H3K4me3.b1	34162535	DCAF12	ENSG00000198876
chr9	34125000	34130000	chr9	34160000	34165000	7.392891055	THP-1-WT-Batch1.GSE149420.Homo_Sapiens.H3K4me3.b1	34163756	DCAF12	ENSG00000198876
chr9	34125000	34130000	chr9	34160000	34165000	7.392891055	THP-1-WT-Batch1.GSE149420.Homo_Sapiens.H3K4me3.b1	34164377	DCAF12	ENSG00000198876
chr9	34125000	34130000	chr9	34165000	34170000	29.2688585	THP-1-WT-Batch1.GSE149420.Homo_Sapiens.H3K4me3.b1	34165231	DCAF12	ENSG00000198876
chr9	34125000	34130000	chr9	34170000	34175000	61.79716706	THP-1-WT-Batch1.GSE149420.Homo_Sapiens.H3K4me3.b1	34171740	DCAF12	ENSG00000198876
chr9	34125000	34130000	chr9	34170000	34175000	61.79716706	THP-1-WT-Batch1.GSE149420.Homo_Sapiens.H3K4me3.b1	34171844	DCAF12	ENSG00000198876
chr9	34125000	34130000	chr9	34170000	34175000	61.79716706	THP-1-WT-Batch1.GSE149420.Homo_Sapiens.H3K4me3.b1	34172845	DCAF12	ENSG00000198876
chr9	34125000	34130000	chr9	34175000	34180000	36.17289342	THP-1-WT-Batch1.GSE149420.Homo_Sapiens.H3K4me3.b1	34175588	DCAF12	ENSG00000198876
chr9	34125000	34130000	chr9	34175000	34180000	36.17289342	THP-1-WT-Batch1.GSE149420.Homo_Sapiens.H3K4me3.b1	34178976	DCAF12	ENSG00000198876
chr9	34125000	34130000	chr9	34180000	34185000	25.8177448	THP-1-WT-Batch1.GSE149420.Homo_Sapiens.H3K4me3.b1	34180307	DCAF12	ENSG00000198876
chr9	34125000	34130000	chr9	34180000	34185000	25.8177448	THP-1-WT-Batch1.GSE149420.Homo_Sapiens.H3K4me3.b1	34180439	DCAF12	ENSG00000198876
chr9	34125000	34130000	chr9	34180000	34185000	25.8177448	THP-1-WT-Batch1.GSE149420.Homo_Sapiens.H3K4me3.b1	34181459	DCAF12	ENSG00000198876
chr9	34125000	34130000	chr9	34180000	34185000	25.8177448	THP-1-WT-Batch1.GSE149420.Homo_Sapiens.H3K4me3.b1	34181731	DCAF12	ENSG00000198876
chr9	34125000	34130000	chr9	34185000	34190000	6.763599287	THP-1-WT-Batch1.GSE149420.Homo_Sapiens.H3K4me3.b1	34187136	DCAF12	ENSG00000198876
chr9	34125000	34130000	chr9	34185000	34190000	6.763599287	THP-1-WT-Batch1.GSE149420.Homo_Sapiens.H3K4me3.b1	34187719	DCAF12	ENSG00000198876
chr9	34125000	34130000	chr9	34185000	34190000	6.763599287	THP-1-WT-Batch1.GSE149420.Homo_Sapiens.H3K4me3.b1	34188112	DCAF12	ENSG00000198876
chr9	34125000	34130000	chr9	34185000	34190000	6.763599287	THP-1-WT-Batch1.GSE149420.Homo_Sapiens.H3K4me3.b1	34188112	DCAF12	ENSG00000198876
chr9	34125000	34130000	chr9	34250000	34255000	9.823682109	THP-1-WT-Batch1.GSE149420.Homo_Sapiens.H3K4me3.b1	34253722	DCAF12	ENSG00000198876
chr9	34175000	34180000	chr9	34195000	34200000	5.630171557	THP-1-WT-Batch1.GSE149420.Homo_Sapiens.H3K4me3.b1	34196712	UBAP1	ENSG00000165006
chr9	34325000	34330000	chr9	34375000	34380000	239.6653354	THP-1-WT-Batch1.GSE149420.Homo_Sapiens.H3K4me3.b1	34375452	NUDT2	ENSG00000164978
chr9	34325000	34330000	chr9	34375000	34380000	239.6653354	THP-1-WT-Batch1.GSE149420.Homo_Sapiens.H3K4me3.b1	34379001	NUDT2	ENSG00000164978
chr9	34600000	34605000	chr9	34635000	34640000	8.1023281	THP-1-WT-Batch1.GSE149420.Homo_Sapiens.H3K4me3.b1	34601872	SIGMAR1	ENSG00000147955
chr9	34600000	34605000	chr9	34635000	34640000	8.1023281	THP-1-WT-Batch1.GSE149420.Homo_Sapiens.H3K4me3.b1	34601872	SIGMAR1	ENSG00000147955
chr9	34600000	34605000	chr9	34635000	34640000	8.1023281	THP-1-WT-Batch1.GSE149420.Homo_Sapiens.H3K4me3.b1	34602336	SIGMAR1	ENSG00000147955
chr9	34610000	34615000	chr9	34635000	34640000	34.93138232	THP-1-WT-Batch1.GSE149420.Homo_Sapiens.H3K4me3.b1	34611658	SIGMAR1	ENSG00000147955
chr9	34645000	34650000	chr9	34665000	34670000	81.83311088	THP-1-WT-Batch1.GSE149420.Homo_Sapiens.H3K4me3.b1	34649053	AL162231.2	ENSG00000230074
chr9	34985000	34990000	chr9	35070000	35075000	71.06154652	THP-1-WT-Batch1.GSE149420.Homo_Sapiens.H3K4me3.b1	34987124	VCP	ENSG00000165280
chr9	34985000	34990000	chr9	35070000	35075000	71.06154652	THP-1-WT-Batch1.GSE149420.Homo_Sapiens.H3K4me3.b1	34987124	VCP	ENSG00000165280
chr9	35035000	35040000	chr9	35070000	35075000	9.12185788	THP-1-WT-Batch1.GSE149420.Homo_Sapiens.H3K4me3.b1	35035001	VCP	ENSG00000165280
chr9	35035000	35040000	chr9	35070000	35075000	9.12185788	THP-1-WT-Batch1.GSE149420.Homo_Sapiens.H3K4me3.b1	35035001	VCP	ENSG00000165280
chr9	35035000	35040000	chr9	35070000	35075000	9.12185788	THP-1-WT-Batch1.GSE149420.Homo_Sapiens.H3K4me3.b1	35035126	VCP	ENSG00000165280
chr9	35035000	35040000	chr9	35070000	35075000	9.12185788	THP-1-WT-Batch1.GSE149420.Homo_Sapiens.H3K4me3.b1	35035126	VCP	ENSG00000165280
chr9	35035000	35040000	chr9	35070000	35075000	9.12185788	THP-1-WT-Batch1.GSE149420.Homo_Sapiens.H3K4me3.b1	35038609	VCP	ENSG00000165280
chr9	35035000	35040000	chr9	35070000	35075000	9.12185788	THP-1-WT-Batch1.GSE149420.Homo_Sapiens.H3K4me3.b1	35038609	VCP	ENSG00000165280
chr9	35035000	35040000	chr9	35070000	35075000	9.12185788	THP-1-WT-Batch1.GSE149420.Homo_Sapiens.H3K4me3.b1	35038972	VCP	ENSG00000165280
chr9	35035000	35040000	chr9	35070000	35075000	9.12185788	THP-1-WT-Batch1.GSE149420.Homo_Sapiens.H3K4me3.b1	35038972	VCP	ENSG00000165280
chr9	35035000	35040000	chr9	35070000	35075000	9.12185788	THP-1-WT-Batch1.GSE149420.Homo_Sapiens.H3K4me3.b1	35039601	VCP	ENSG00000165280
chr9	35035000	35040000	chr9	35070000	35075000	9.12185788	THP-1-WT-Batch1.GSE149420.Homo_Sapiens.H3K4me3.b1	35039601	VCP	ENSG00000165280
chr9	35070000	35075000	chr9	35095000	35100000	129.4239238	THP-1-WT-Batch1.GSE149420.Homo_Sapiens.H3K4me3.b1	35097242	VCP	ENSG00000165280
chr9	35070000	35075000	chr9	35095000	35100000	129.4239238	THP-1-WT-Batch1.GSE149420.Homo_Sapiens.H3K4me3.b1	35097520	VCP	ENSG00000165280
chr9	35070000	35075000	chr9	35095000	35100000	129.4239238	THP-1-WT-Batch1.GSE149420.Homo_Sapiens.H3K4me3.b1	35097589	VCP	ENSG00000165280
chr9	35070000	35075000	chr9	35095000	35100000	129.4239238	THP-1-WT-Batch1.GSE149420.Homo_Sapiens.H3K4me3.b1	35097597	VCP	ENSG00000165280
chr9	35070000	35075000	chr9	35095000	35100000	129.4239238	THP-1-WT-Batch1.GSE149420.Homo_Sapiens.H3K4me3.b1	35098062	VCP	ENSG00000165280
chr9	35070000	35075000	chr9	35095000	35100000	129.4239238	THP-1-WT-Batch1.GSE149420.Homo_Sapiens.H3K4me3.b1	35098062	VCP	ENSG00000165280
chr9	35070000	35075000	chr9	35095000	35100000	129.4239238	THP-1-WT-Batch1.GSE149420.Homo_Sapiens.H3K4me3.b1	35098158	VCP	ENSG00000165280
chr9	35070000	35075000	chr9	35095000	35100000	129.4239238	THP-1-WT-Batch1.GSE149420.Homo_Sapiens.H3K4me3.b1	35098808	VCP	ENSG00000165280
chr9	35070000	35075000	chr9	35095000	35100000	129.4239238	THP-1-WT-Batch1.GSE149420.Homo_Sapiens.H3K4me3.b1	35099095	VCP	ENSG00000165280
chr9	35070000	35075000	chr9	35095000	35100000	129.4239238	THP-1-WT-Batch1.GSE149420.Homo_Sapiens.H3K4me3.b1	35099119	VCP	ENSG00000165280
chr9	35070000	35075000	chr9	35095000	35100000	129.4239238	THP-1-WT-Batch1.GSE149420.Homo_Sapiens.H3K4me3.b1	35099339	VCP	ENSG00000165280
chr9	35070000	35075000	chr9	35100000	35105000	19.6232757	THP-1-WT-Batch1.GSE149420.Homo_Sapiens.H3K4me3.b1	35100471	VCP	ENSG00000165280
chr9	35070000	35075000	chr9	35100000	35105000	19.6232757	THP-1-WT-Batch1.GSE149420.Homo_Sapiens.H3K4me3.b1	35100572	VCP	ENSG00000165280
chr9	35070000	35075000	chr9	35100000	35105000	19.6232757	THP-1-WT-Batch1.GSE149420.Homo_Sapiens.H3K4me3.b1	35101386	VCP	ENSG00000165280
chr9	35070000	35075000	chr9	35100000	35105000	19.6232757	THP-1-WT-Batch1.GSE149420.Homo_Sapiens.H3K4me3.b1	35101386	VCP	ENSG00000165280
chr9	35070000	35075000	chr9	35100000	35105000	19.6232757	THP-1-WT-Batch1.GSE149420.Homo_Sapiens.H3K4me3.b1	35101873	VCP	ENSG00000165280
chr9	35070000	35075000	chr9	35110000	35115000	19.46351642	THP-1-WT-Batch1.GSE149420.Homo_Sapiens.H3K4me3.b1	35112105	VCP	ENSG00000165280
chr9	35490000	35495000	chr9	35530000	35535000	25.77741424	THP-1-WT-Batch1.GSE149420.Homo_Sapiens.H3K4me3.b1	35534419	RUSC2	ENSG00000198853
chr9	35490000	35495000	chr9	35530000	35535000	25.77741424	THP-1-WT-Batch1.GSE149420.Homo_Sapiens.H3K4me3.b1	35534419	RUSC2	ENSG00000198853
chr9	35490000	35495000	chr9	35540000	35545000	7.457979865	THP-1-WT-Batch1.GSE149420.Homo_Sapiens.H3K4me3.b1	35541949	RUSC2	ENSG00000198853
chr9	35490000	35495000	chr9	35550000	35555000	202.5343333	THP-1-WT-Batch1.GSE149420.Homo_Sapiens.H3K4me3.b1	35551437	RUSC2	ENSG00000198853
chr9	35490000	35495000	chr9	35600000	35605000	16.12602938	THP-1-WT-Batch1.GSE149420.Homo_Sapiens.H3K4me3.b1	35601104	RUSC2	ENSG00000198853
chr9	35490000	35495000	chr9	35600000	35605000	16.12602938	THP-1-WT-Batch1.GSE149420.Homo_Sapiens.H3K4me3.b1	35601589	RUSC2	ENSG00000198853
chr9	35490000	35495000	chr9	35600000	35605000	16.12602938	THP-1-WT-Batch1.GSE149420.Homo_Sapiens.H3K4me3.b1	35604048	RUSC2	ENSG00000198853
chr9	35490000	35495000	chr9	35605000	35610000	27.94081247	THP-1-WT-Batch1.GSE149420.Homo_Sapiens.H3K4me3.b1	35605472	RUSC2	ENSG00000198853
chr9	35745000	35750000	chr9	35765000	35770000	17.125238	THP-1-WT-Batch1.GSE149420.Homo_Sapiens.H3K4me3.b1	35765656	GBA2	ENSG00000070610
chr9	35745000	35750000	chr9	35765000	35770000	17.125238	THP-1-WT-Batch1.GSE149420.Homo_Sapiens.H3K4me3.b1	35765656	GBA2	ENSG00000070610
chr9	35745000	35750000	chr9	35765000	35770000	17.125238	THP-1-WT-Batch1.GSE149420.Homo_Sapiens.H3K4me3.b1	35765656	RGP1	ENSG00000107185
chr9	35745000	35750000	chr9	35765000	35770000	17.125238	THP-1-WT-Batch1.GSE149420.Homo_Sapiens.H3K4me3.b1	35765656	RGP1	ENSG00000107185
chr9	35745000	35750000	chr9	35765000	35770000	17.125238	THP-1-WT-Batch1.GSE149420.Homo_Sapiens.H3K4me3.b1	35765656	RGP1	ENSG00000107185
chr9	35745000	35750000	chr9	35765000	35770000	17.125238	THP-1-WT-Batch1.GSE149420.Homo_Sapiens.H3K4me3.b1	35765656	RGP1	ENSG00000107185
chr9	35745000	35750000	chr9	35765000	35770000	17.125238	THP-1-WT-Batch1.GSE149420.Homo_Sapiens.H3K4me3.b1	35766119	GBA2	ENSG00000070610
chr9	35745000	35750000	chr9	35765000	35770000	17.125238	THP-1-WT-Batch1.GSE149420.Homo_Sapiens.H3K4me3.b1	35766119	RGP1	ENSG00000107185
chr9	35745000	35750000	chr9	35765000	35770000	17.125238	THP-1-WT-Batch1.GSE149420.Homo_Sapiens.H3K4me3.b1	35767756	RGP1	ENSG00000107185
chr9	35745000	35750000	chr9	35765000	35770000	17.125238	THP-1-WT-Batch1.GSE149420.Homo_Sapiens.H3K4me3.b1	35767756	RGP1	ENSG00000107185
chr9	35745000	35750000	chr9	35765000	35770000	17.125238	THP-1-WT-Batch1.GSE149420.Homo_Sapiens.H3K4me3.b1	35767756	RGP1	ENSG00000107185
chr9	35785000	35790000	chr9	35810000	35815000	7.608867923	THP-1-WT-Batch1.GSE149420.Homo_Sapiens.H3K4me3.b1	35785208	TMEM8B	ENSG00000137103
chr9	36400000	36405000	chr9	36485000	36490000	46.67521652	THP-1-WT-Batch1.GSE149420.Homo_Sapiens.H3K4me3.b1	36401198	RNF38	ENSG00000137075
chr9	37750000	37755000	chr9	37900000	37905000	16.49010267	THP-1-WT-Batch1.GSE149420.Homo_Sapiens.H3K4me3.b1	37752333	SLC25A51	ENSG00000122696
chr9	37750000	37755000	chr9	37900000	37905000	16.49010267	THP-1-WT-Batch1.GSE149420.Homo_Sapiens.H3K4me3.b1	37752910	SLC25A51	ENSG00000122696
chr9	37750000	37755000	chr9	37900000	37905000	16.49010267	THP-1-WT-Batch1.GSE149420.Homo_Sapiens.H3K4me3.b1	37754929	SLC25A51	ENSG00000122696
chr9	37780000	37785000	chr9	37800000	37805000	10.16122489	THP-1-WT-Batch1.GSE149420.Homo_Sapiens.H3K4me3.b1	37781458	DCAF10	ENSG00000122741
chr9	37780000	37785000	chr9	37800000	37805000	10.16122489	THP-1-WT-Batch1.GSE149420.Homo_Sapiens.H3K4me3.b1	37782871	DCAF10	ENSG00000122741
chr9	37780000	37785000	chr9	37900000	37905000	28.47499119	THP-1-WT-Batch1.GSE149420.Homo_Sapiens.H3K4me3.b1	37782970	SLC25A51	ENSG00000122696
chr9	37785000	37790000	chr9	37900000	37905000	44.6014665	THP-1-WT-Batch1.GSE149420.Homo_Sapiens.H3K4me3.b1	37787020	SLC25A51	ENSG00000122696
chr9	37785000	37790000	chr9	37900000	37905000	44.6014665	THP-1-WT-Batch1.GSE149420.Homo_Sapiens.H3K4me3.b1	37787734	SLC25A51	ENSG00000122696
chr9	37800000	37805000	chr9	37825000	37830000	6.833822197	THP-1-WT-Batch1.GSE149420.Homo_Sapiens.H3K4me3.b1	37825928	DCAF10	ENSG00000122741
chr9	37800000	37805000	chr9	37825000	37830000	6.833822197	THP-1-WT-Batch1.GSE149420.Homo_Sapiens.H3K4me3.b1	37825992	DCAF10	ENSG00000122741
chr9	37800000	37805000	chr9	37825000	37830000	6.833822197	THP-1-WT-Batch1.GSE149420.Homo_Sapiens.H3K4me3.b1	37826014	DCAF10	ENSG00000122741
chr9	37800000	37805000	chr9	37825000	37830000	6.833822197	THP-1-WT-Batch1.GSE149420.Homo_Sapiens.H3K4me3.b1	37826039	DCAF10	ENSG00000122741
chr9	37800000	37805000	chr9	37825000	37830000	6.833822197	THP-1-WT-Batch1.GSE149420.Homo_Sapiens.H3K4me3.b1	37826039	DCAF10	ENSG00000122741
chr9	37800000	37805000	chr9	37825000	37830000	6.833822197	THP-1-WT-Batch1.GSE149420.Homo_Sapiens.H3K4me3.b1	37826076	DCAF10	ENSG00000122741
chr9	37800000	37805000	chr9	37825000	37830000	6.833822197	THP-1-WT-Batch1.GSE149420.Homo_Sapiens.H3K4me3.b1	37826288	DCAF10	ENSG00000122741
chr9	37800000	37805000	chr9	37825000	37830000	6.833822197	THP-1-WT-Batch1.GSE149420.Homo_Sapiens.H3K4me3.b1	37826422	DCAF10	ENSG00000122741
chr9	37800000	37805000	chr9	37825000	37830000	6.833822197	THP-1-WT-Batch1.GSE149420.Homo_Sapiens.H3K4me3.b1	37826820	DCAF10	ENSG00000122741
chr9	37800000	37805000	chr9	37825000	37830000	6.833822197	THP-1-WT-Batch1.GSE149420.Homo_Sapiens.H3K4me3.b1	37826820	DCAF10	ENSG00000122741
chr9	37800000	37805000	chr9	37825000	37830000	6.833822197	THP-1-WT-Batch1.GSE149420.Homo_Sapiens.H3K4me3.b1	37826878	DCAF10	ENSG00000122741
chr9	37800000	37805000	chr9	37825000	37830000	6.833822197	THP-1-WT-Batch1.GSE149420.Homo_Sapiens.H3K4me3.b1	37828223	DCAF10	ENSG00000122741
chr9	37800000	37805000	chr9	37825000	37830000	6.833822197	THP-1-WT-Batch1.GSE149420.Homo_Sapiens.H3K4me3.b1	37828459	DCAF10	ENSG00000122741
chr9	37800000	37805000	chr9	37825000	37830000	6.833822197	THP-1-WT-Batch1.GSE149420.Homo_Sapiens.H3K4me3.b1	37828758	DCAF10	ENSG00000122741
chr9	37800000	37805000	chr9	37825000	37830000	6.833822197	THP-1-WT-Batch1.GSE149420.Homo_Sapiens.H3K4me3.b1	37829306	DCAF10	ENSG00000122741
chr9	37960000	37965000	chr9	38065000	38070000	30.80827527	THP-1-WT-Batch1.GSE149420.Homo_Sapiens.H3K4me3.b1	37960396	SHB	ENSG00000107338
chr9	37960000	37965000	chr9	38065000	38070000	30.80827527	THP-1-WT-Batch1.GSE149420.Homo_Sapiens.H3K4me3.b1	37960696	SHB	ENSG00000107338
chr9	37960000	37965000	chr9	38065000	38070000	30.80827527	THP-1-WT-Batch1.GSE149420.Homo_Sapiens.H3K4me3.b1	37961925	SHB	ENSG00000107338
chr9	37960000	37965000	chr9	38065000	38070000	30.80827527	THP-1-WT-Batch1.GSE149420.Homo_Sapiens.H3K4me3.b1	37962586	SHB	ENSG00000107338
chr9	37960000	37965000	chr9	38065000	38070000	30.80827527	THP-1-WT-Batch1.GSE149420.Homo_Sapiens.H3K4me3.b1	37962595	SHB	ENSG00000107338
chr9	37960000	37965000	chr9	38065000	38070000	30.80827527	THP-1-WT-Batch1.GSE149420.Homo_Sapiens.H3K4me3.b1	37962802	SHB	ENSG00000107338
chr9	37960000	37965000	chr9	38065000	38070000	30.80827527	THP-1-WT-Batch1.GSE149420.Homo_Sapiens.H3K4me3.b1	37963050	SHB	ENSG00000107338
chr9	37960000	37965000	chr9	38065000	38070000	30.80827527	THP-1-WT-Batch1.GSE149420.Homo_Sapiens.H3K4me3.b1	37964733	SHB	ENSG00000107338
chr9	37965000	37970000	chr9	38065000	38070000	19.03413643	THP-1-WT-Batch1.GSE149420.Homo_Sapiens.H3K4me3.b1	37965644	SHB	ENSG00000107338
chr9	37965000	37970000	chr9	38065000	38070000	19.03413643	THP-1-WT-Batch1.GSE149420.Homo_Sapiens.H3K4me3.b1	37965819	SHB	ENSG00000107338
chr9	37965000	37970000	chr9	38065000	38070000	19.03413643	THP-1-WT-Batch1.GSE149420.Homo_Sapiens.H3K4me3.b1	37966134	SHB	ENSG00000107338
chr9	37965000	37970000	chr9	38065000	38070000	19.03413643	THP-1-WT-Batch1.GSE149420.Homo_Sapiens.H3K4me3.b1	37966973	SHB	ENSG00000107338
chr9	37965000	37970000	chr9	38065000	38070000	19.03413643	THP-1-WT-Batch1.GSE149420.Homo_Sapiens.H3K4me3.b1	37967581	SHB	ENSG00000107338
chr9	37965000	37970000	chr9	38065000	38070000	19.03413643	THP-1-WT-Batch1.GSE149420.Homo_Sapiens.H3K4me3.b1	37969038	SHB	ENSG00000107338
chr9	37965000	37970000	chr9	38065000	38070000	19.03413643	THP-1-WT-Batch1.GSE149420.Homo_Sapiens.H3K4me3.b1	37969885	SHB	ENSG00000107338
chr9	37990000	37995000	chr9	38065000	38070000	72.7120935	THP-1-WT-Batch1.GSE149420.Homo_Sapiens.H3K4me3.b1	37990211	SHB	ENSG00000107338
chr9	37990000	37995000	chr9	38065000	38070000	72.7120935	THP-1-WT-Batch1.GSE149420.Homo_Sapiens.H3K4me3.b1	37990211	SHB	ENSG00000107338
chr9	37990000	37995000	chr9	38065000	38070000	72.7120935	THP-1-WT-Batch1.GSE149420.Homo_Sapiens.H3K4me3.b1	37990696	SHB	ENSG00000107338
chr9	37990000	37995000	chr9	38065000	38070000	72.7120935	THP-1-WT-Batch1.GSE149420.Homo_Sapiens.H3K4me3.b1	37991702	SHB	ENSG00000107338
chr9	37990000	37995000	chr9	38065000	38070000	72.7120935	THP-1-WT-Batch1.GSE149420.Homo_Sapiens.H3K4me3.b1	37992122	SHB	ENSG00000107338
chr9	37990000	37995000	chr9	38065000	38070000	72.7120935	THP-1-WT-Batch1.GSE149420.Homo_Sapiens.H3K4me3.b1	37992585	SHB	ENSG00000107338
chr9	37990000	37995000	chr9	38065000	38070000	72.7120935	THP-1-WT-Batch1.GSE149420.Homo_Sapiens.H3K4me3.b1	37992880	SHB	ENSG00000107338
chr9	37990000	37995000	chr9	38065000	38070000	72.7120935	THP-1-WT-Batch1.GSE149420.Homo_Sapiens.H3K4me3.b1	37992880	SHB	ENSG00000107338
chr9	37990000	37995000	chr9	38065000	38070000	72.7120935	THP-1-WT-Batch1.GSE149420.Homo_Sapiens.H3K4me3.b1	37992880	SHB	ENSG00000107338
chr9	37990000	37995000	chr9	38065000	38070000	72.7120935	THP-1-WT-Batch1.GSE149420.Homo_Sapiens.H3K4me3.b1	37994337	SHB	ENSG00000107338
chr9	37995000	38000000	chr9	38065000	38070000	16.27774314	THP-1-WT-Batch1.GSE149420.Homo_Sapiens.H3K4me3.b1	37995102	SHB	ENSG00000107338
chr9	37995000	38000000	chr9	38065000	38070000	16.27774314	THP-1-WT-Batch1.GSE149420.Homo_Sapiens.H3K4me3.b1	37995461	SHB	ENSG00000107338
chr9	37995000	38000000	chr9	38065000	38070000	16.27774314	THP-1-WT-Batch1.GSE149420.Homo_Sapiens.H3K4me3.b1	37995461	SHB	ENSG00000107338
chr9	37995000	38000000	chr9	38065000	38070000	16.27774314	THP-1-WT-Batch1.GSE149420.Homo_Sapiens.H3K4me3.b1	37995848	SHB	ENSG00000107338
chr9	37995000	38000000	chr9	38065000	38070000	16.27774314	THP-1-WT-Batch1.GSE149420.Homo_Sapiens.H3K4me3.b1	37997564	SHB	ENSG00000107338
chr9	37995000	38000000	chr9	38065000	38070000	16.27774314	THP-1-WT-Batch1.GSE149420.Homo_Sapiens.H3K4me3.b1	37997790	SHB	ENSG00000107338
chr9	37995000	38000000	chr9	38065000	38070000	16.27774314	THP-1-WT-Batch1.GSE149420.Homo_Sapiens.H3K4me3.b1	37998492	SHB	ENSG00000107338
chr9	37995000	38000000	chr9	38065000	38070000	16.27774314	THP-1-WT-Batch1.GSE149420.Homo_Sapiens.H3K4me3.b1	37998757	SHB	ENSG00000107338
chr9	37995000	38000000	chr9	38065000	38070000	16.27774314	THP-1-WT-Batch1.GSE149420.Homo_Sapiens.H3K4me3.b1	37999040	SHB	ENSG00000107338
chr9	38005000	38010000	chr9	38065000	38070000	6.496995049	THP-1-WT-Batch1.GSE149420.Homo_Sapiens.H3K4me3.b1	38006760	SHB	ENSG00000107338
chr9	38005000	38010000	chr9	38065000	38070000	6.496995049	THP-1-WT-Batch1.GSE149420.Homo_Sapiens.H3K4me3.b1	38008735	SHB	ENSG00000107338
chr9	38005000	38010000	chr9	38065000	38070000	6.496995049	THP-1-WT-Batch1.GSE149420.Homo_Sapiens.H3K4me3.b1	38008849	SHB	ENSG00000107338
chr9	38005000	38010000	chr9	38065000	38070000	6.496995049	THP-1-WT-Batch1.GSE149420.Homo_Sapiens.H3K4me3.b1	38009409	SHB	ENSG00000107338
chr9	69120000	69125000	chr9	69170000	69175000	7.918865076	THP-1-WT-Batch1.GSE149420.Homo_Sapiens.H3K4me3.b1	69172715	TJP2	ENSG00000119139
chr9	69120000	69125000	chr9	69170000	69175000	7.918865076	THP-1-WT-Batch1.GSE149420.Homo_Sapiens.H3K4me3.b1	69173011	TJP2	ENSG00000119139
chr9	69120000	69125000	chr9	69170000	69175000	7.918865076	THP-1-WT-Batch1.GSE149420.Homo_Sapiens.H3K4me3.b1	69174033	TJP2	ENSG00000119139
chr9	69120000	69125000	chr9	69170000	69175000	7.918865076	THP-1-WT-Batch1.GSE149420.Homo_Sapiens.H3K4me3.b1	69174470	TJP2	ENSG00000119139
chr9	69120000	69125000	chr9	69170000	69175000	7.918865076	THP-1-WT-Batch1.GSE149420.Homo_Sapiens.H3K4me3.b1	69174470	TJP2	ENSG00000119139
chr9	69120000	69125000	chr9	69170000	69175000	7.918865076	THP-1-WT-Batch1.GSE149420.Homo_Sapiens.H3K4me3.b1	69174775	TJP2	ENSG00000119139
chr9	69120000	69125000	chr9	69170000	69175000	7.918865076	THP-1-WT-Batch1.GSE149420.Homo_Sapiens.H3K4me3.b1	69174775	TJP2	ENSG00000119139
chr9	69120000	69125000	chr9	69170000	69175000	7.918865076	THP-1-WT-Batch1.GSE149420.Homo_Sapiens.H3K4me3.b1	69174909	TJP2	ENSG00000119139
chr9	69120000	69125000	chr9	69170000	69175000	7.918865076	THP-1-WT-Batch1.GSE149420.Homo_Sapiens.H3K4me3.b1	69174909	TJP2	ENSG00000119139
chr9	69120000	69125000	chr9	69170000	69175000	7.918865076	THP-1-WT-Batch1.GSE149420.Homo_Sapiens.H3K4me3.b1	69174909	TJP2	ENSG00000119139
chr9	69120000	69125000	chr9	69170000	69175000	7.918865076	THP-1-WT-Batch1.GSE149420.Homo_Sapiens.H3K4me3.b1	69174948	TJP2	ENSG00000119139
chr9	69120000	69125000	chr9	69180000	69185000	5.035256628	THP-1-WT-Batch1.GSE149420.Homo_Sapiens.H3K4me3.b1	69180003	TJP2	ENSG00000119139
chr9	69120000	69125000	chr9	69180000	69185000	5.035256628	THP-1-WT-Batch1.GSE149420.Homo_Sapiens.H3K4me3.b1	69180040	TJP2	ENSG00000119139
chr9	69120000	69125000	chr9	69180000	69185000	5.035256628	THP-1-WT-Batch1.GSE149420.Homo_Sapiens.H3K4me3.b1	69180118	TJP2	ENSG00000119139
chr9	69120000	69125000	chr9	69180000	69185000	5.035256628	THP-1-WT-Batch1.GSE149420.Homo_Sapiens.H3K4me3.b1	69182662	TJP2	ENSG00000119139
chr9	69120000	69125000	chr9	69180000	69185000	5.035256628	THP-1-WT-Batch1.GSE149420.Homo_Sapiens.H3K4me3.b1	69184781	TJP2	ENSG00000119139
chr9	75085000	75090000	chr9	75135000	75140000	8.761565898	THP-1-WT-Batch1.GSE149420.Homo_Sapiens.H3K4me3.b1	75139578	NMRK1	ENSG00000106733
chr9	75085000	75090000	chr9	75140000	75145000	29.40356637	THP-1-WT-Batch1.GSE149420.Homo_Sapiens.H3K4me3.b1	75140553	NMRK1	ENSG00000106733
chr9	75085000	75090000	chr9	75140000	75145000	29.40356637	THP-1-WT-Batch1.GSE149420.Homo_Sapiens.H3K4me3.b1	75142034	NMRK1	ENSG00000106733
chr9	75085000	75090000	chr9	75140000	75145000	29.40356637	THP-1-WT-Batch1.GSE149420.Homo_Sapiens.H3K4me3.b1	75142376	NMRK1	ENSG00000106733
chr9	75085000	75090000	chr9	75140000	75145000	29.40356637	THP-1-WT-Batch1.GSE149420.Homo_Sapiens.H3K4me3.b1	75144690	OSTF1	ENSG00000134996
chr9	75085000	75090000	chr9	75145000	75150000	197.7986849	THP-1-WT-Batch1.GSE149420.Homo_Sapiens.H3K4me3.b1	75146220	NMRK1	ENSG00000106733
chr9	75085000	75090000	chr9	75145000	75150000	197.7986849	THP-1-WT-Batch1.GSE149420.Homo_Sapiens.H3K4me3.b1	75147033	OSTF1	ENSG00000134996
chr9	77925000	77930000	chr9	78030000	78035000	7.589142574	THP-1-WT-Batch1.GSE149420.Homo_Sapiens.H3K4me3.b1	77929746	GNAQ	ENSG00000156052
chr9	77930000	77935000	chr9	78030000	78035000	10.25905307	THP-1-WT-Batch1.GSE149420.Homo_Sapiens.H3K4me3.b1	77931589	GNAQ	ENSG00000156052
chr9	81100000	81105000	chr9	81685000	81690000	13.40959228	THP-1-WT-Batch1.GSE149420.Homo_Sapiens.H3K4me3.b1	81104318	TLE1	ENSG00000196781
chr9	81105000	81110000	chr9	81685000	81690000	9.312315829	THP-1-WT-Batch1.GSE149420.Homo_Sapiens.H3K4me3.b1	81105707	TLE1	ENSG00000196781
chr9	81110000	81115000	chr9	81685000	81690000	50.58357857	THP-1-WT-Batch1.GSE149420.Homo_Sapiens.H3K4me3.b1	81111161	TLE1	ENSG00000196781
chr9	81110000	81115000	chr9	81685000	81690000	50.58357857	THP-1-WT-Batch1.GSE149420.Homo_Sapiens.H3K4me3.b1	81113673	TLE1	ENSG00000196781
chr9	81110000	81115000	chr9	81685000	81690000	50.58357857	THP-1-WT-Batch1.GSE149420.Homo_Sapiens.H3K4me3.b1	81114436	TLE1	ENSG00000196781
chr9	81115000	81120000	chr9	81685000	81690000	20.91464223	THP-1-WT-Batch1.GSE149420.Homo_Sapiens.H3K4me3.b1	81116610	TLE1	ENSG00000196781
chr9	81115000	81120000	chr9	81685000	81690000	20.91464223	THP-1-WT-Batch1.GSE149420.Homo_Sapiens.H3K4me3.b1	81117647	TLE1	ENSG00000196781
chr9	81115000	81120000	chr9	81685000	81690000	20.91464223	THP-1-WT-Batch1.GSE149420.Homo_Sapiens.H3K4me3.b1	81119604	TLE1	ENSG00000196781
chr9	83430000	83435000	chr9	83535000	83540000	58.49712339	THP-1-WT-Batch1.GSE149420.Homo_Sapiens.H3K4me3.b1	83431196	FRMD3	ENSG00000172159
chr9	83430000	83435000	chr9	83535000	83540000	58.49712339	THP-1-WT-Batch1.GSE149420.Homo_Sapiens.H3K4me3.b1	83433373	FRMD3	ENSG00000172159
chr9	83435000	83440000	chr9	83535000	83540000	8.640860435	THP-1-WT-Batch1.GSE149420.Homo_Sapiens.H3K4me3.b1	83435593	FRMD3	ENSG00000172159
chr9	83435000	83440000	chr9	83535000	83540000	8.640860435	THP-1-WT-Batch1.GSE149420.Homo_Sapiens.H3K4me3.b1	83435641	FRMD3	ENSG00000172159
chr9	83435000	83440000	chr9	83535000	83540000	8.640860435	THP-1-WT-Batch1.GSE149420.Homo_Sapiens.H3K4me3.b1	83436035	FRMD3	ENSG00000172159
chr9	83435000	83440000	chr9	83535000	83540000	8.640860435	THP-1-WT-Batch1.GSE149420.Homo_Sapiens.H3K4me3.b1	83437098	FRMD3	ENSG00000172159
chr9	83435000	83440000	chr9	83535000	83540000	8.640860435	THP-1-WT-Batch1.GSE149420.Homo_Sapiens.H3K4me3.b1	83438030	FRMD3	ENSG00000172159
chr9	83650000	83655000	chr9	83705000	83710000	5.284796602	THP-1-WT-Batch1.GSE149420.Homo_Sapiens.H3K4me3.b1	83650756	UBQLN1	ENSG00000135018
chr9	83650000	83655000	chr9	83705000	83710000	5.284796602	THP-1-WT-Batch1.GSE149420.Homo_Sapiens.H3K4me3.b1	83650756	UBQLN1	ENSG00000135018
chr9	83650000	83655000	chr9	83705000	83710000	5.284796602	THP-1-WT-Batch1.GSE149420.Homo_Sapiens.H3K4me3.b1	83650756	AL354920.1	ENSG00000254473
chr9	83650000	83655000	chr9	83705000	83710000	5.284796602	THP-1-WT-Batch1.GSE149420.Homo_Sapiens.H3K4me3.b1	83651027	AL354920.1	ENSG00000254473
chr9	83650000	83655000	chr9	83705000	83710000	5.284796602	THP-1-WT-Batch1.GSE149420.Homo_Sapiens.H3K4me3.b1	83651320	UBQLN1	ENSG00000135018
chr9	83650000	83655000	chr9	83705000	83710000	5.284796602	THP-1-WT-Batch1.GSE149420.Homo_Sapiens.H3K4me3.b1	83651320	UBQLN1	ENSG00000135018
chr9	83650000	83655000	chr9	83705000	83710000	5.284796602	THP-1-WT-Batch1.GSE149420.Homo_Sapiens.H3K4me3.b1	83651320	AL354920.1	ENSG00000254473
chr9	83650000	83655000	chr9	83705000	83710000	5.284796602	THP-1-WT-Batch1.GSE149420.Homo_Sapiens.H3K4me3.b1	83652227	UBQLN1	ENSG00000135018
chr9	83650000	83655000	chr9	83705000	83710000	5.284796602	THP-1-WT-Batch1.GSE149420.Homo_Sapiens.H3K4me3.b1	83652227	AL354920.1	ENSG00000254473
chr9	83650000	83655000	chr9	83705000	83710000	5.284796602	THP-1-WT-Batch1.GSE149420.Homo_Sapiens.H3K4me3.b1	83652473	UBQLN1	ENSG00000135018
chr9	83650000	83655000	chr9	83705000	83710000	5.284796602	THP-1-WT-Batch1.GSE149420.Homo_Sapiens.H3K4me3.b1	83654177	UBQLN1	ENSG00000135018
chr9	83650000	83655000	chr9	83705000	83710000	5.284796602	THP-1-WT-Batch1.GSE149420.Homo_Sapiens.H3K4me3.b1	83654177	UBQLN1	ENSG00000135018
chr9	83650000	83655000	chr9	83705000	83710000	5.284796602	THP-1-WT-Batch1.GSE149420.Homo_Sapiens.H3K4me3.b1	83654177	AL354920.1	ENSG00000254473
chr9	83665000	83670000	chr9	83705000	83710000	72.15886758	THP-1-WT-Batch1.GSE149420.Homo_Sapiens.H3K4me3.b1	83665541	UBQLN1	ENSG00000135018
chr9	83665000	83670000	chr9	83705000	83710000	72.15886758	THP-1-WT-Batch1.GSE149420.Homo_Sapiens.H3K4me3.b1	83665541	UBQLN1	ENSG00000135018
chr9	83665000	83670000	chr9	83705000	83710000	72.15886758	THP-1-WT-Batch1.GSE149420.Homo_Sapiens.H3K4me3.b1	83665541	AL354920.1	ENSG00000254473
chr9	83665000	83670000	chr9	83705000	83710000	72.15886758	THP-1-WT-Batch1.GSE149420.Homo_Sapiens.H3K4me3.b1	83665932	UBQLN1	ENSG00000135018
chr9	83665000	83670000	chr9	83705000	83710000	72.15886758	THP-1-WT-Batch1.GSE149420.Homo_Sapiens.H3K4me3.b1	83665932	UBQLN1	ENSG00000135018
chr9	83665000	83670000	chr9	83705000	83710000	72.15886758	THP-1-WT-Batch1.GSE149420.Homo_Sapiens.H3K4me3.b1	83665932	AL354920.1	ENSG00000254473
chr9	83665000	83670000	chr9	83705000	83710000	72.15886758	THP-1-WT-Batch1.GSE149420.Homo_Sapiens.H3K4me3.b1	83667080	UBQLN1	ENSG00000135018
chr9	83665000	83670000	chr9	83705000	83710000	72.15886758	THP-1-WT-Batch1.GSE149420.Homo_Sapiens.H3K4me3.b1	83667080	UBQLN1	ENSG00000135018
chr9	83665000	83670000	chr9	83705000	83710000	72.15886758	THP-1-WT-Batch1.GSE149420.Homo_Sapiens.H3K4me3.b1	83667080	AL354920.1	ENSG00000254473
chr9	83665000	83670000	chr9	83705000	83710000	72.15886758	THP-1-WT-Batch1.GSE149420.Homo_Sapiens.H3K4me3.b1	83667733	UBQLN1	ENSG00000135018
chr9	83665000	83670000	chr9	83705000	83710000	72.15886758	THP-1-WT-Batch1.GSE149420.Homo_Sapiens.H3K4me3.b1	83667733	UBQLN1	ENSG00000135018
chr9	83665000	83670000	chr9	83705000	83710000	72.15886758	THP-1-WT-Batch1.GSE149420.Homo_Sapiens.H3K4me3.b1	83667733	AL354920.1	ENSG00000254473
chr9	83665000	83670000	chr9	83705000	83710000	72.15886758	THP-1-WT-Batch1.GSE149420.Homo_Sapiens.H3K4me3.b1	83667734	UBQLN1	ENSG00000135018
chr9	83665000	83670000	chr9	83705000	83710000	72.15886758	THP-1-WT-Batch1.GSE149420.Homo_Sapiens.H3K4me3.b1	83667859	UBQLN1	ENSG00000135018
chr9	83665000	83670000	chr9	83705000	83710000	72.15886758	THP-1-WT-Batch1.GSE149420.Homo_Sapiens.H3K4me3.b1	83667859	UBQLN1	ENSG00000135018
chr9	83665000	83670000	chr9	83705000	83710000	72.15886758	THP-1-WT-Batch1.GSE149420.Homo_Sapiens.H3K4me3.b1	83667859	AL354920.1	ENSG00000254473
chr9	83665000	83670000	chr9	83705000	83710000	72.15886758	THP-1-WT-Batch1.GSE149420.Homo_Sapiens.H3K4me3.b1	83667910	UBQLN1	ENSG00000135018
chr9	83665000	83670000	chr9	83705000	83710000	72.15886758	THP-1-WT-Batch1.GSE149420.Homo_Sapiens.H3K4me3.b1	83668508	UBQLN1	ENSG00000135018
chr9	83665000	83670000	chr9	83705000	83710000	72.15886758	THP-1-WT-Batch1.GSE149420.Homo_Sapiens.H3K4me3.b1	83668508	UBQLN1	ENSG00000135018
chr9	83665000	83670000	chr9	83705000	83710000	72.15886758	THP-1-WT-Batch1.GSE149420.Homo_Sapiens.H3K4me3.b1	83668508	AL354920.1	ENSG00000254473
chr9	83665000	83670000	chr9	83705000	83710000	72.15886758	THP-1-WT-Batch1.GSE149420.Homo_Sapiens.H3K4me3.b1	83668935	UBQLN1	ENSG00000135018
chr9	83665000	83670000	chr9	83705000	83710000	72.15886758	THP-1-WT-Batch1.GSE149420.Homo_Sapiens.H3K4me3.b1	83668935	UBQLN1	ENSG00000135018
chr9	83665000	83670000	chr9	83705000	83710000	72.15886758	THP-1-WT-Batch1.GSE149420.Homo_Sapiens.H3K4me3.b1	83668935	AL354920.1	ENSG00000254473
chr9	83665000	83670000	chr9	83705000	83710000	72.15886758	THP-1-WT-Batch1.GSE149420.Homo_Sapiens.H3K4me3.b1	83669263	UBQLN1	ENSG00000135018
chr9	83665000	83670000	chr9	83705000	83710000	72.15886758	THP-1-WT-Batch1.GSE149420.Homo_Sapiens.H3K4me3.b1	83669263	UBQLN1	ENSG00000135018
chr9	83665000	83670000	chr9	83705000	83710000	72.15886758	THP-1-WT-Batch1.GSE149420.Homo_Sapiens.H3K4me3.b1	83669263	AL354920.1	ENSG00000254473
chr9	83675000	83680000	chr9	83705000	83710000	14.24933304	THP-1-WT-Batch1.GSE149420.Homo_Sapiens.H3K4me3.b1	83675665	UBQLN1	ENSG00000135018
chr9	83675000	83680000	chr9	83705000	83710000	14.24933304	THP-1-WT-Batch1.GSE149420.Homo_Sapiens.H3K4me3.b1	83675821	UBQLN1	ENSG00000135018
chr9	83675000	83680000	chr9	83705000	83710000	14.24933304	THP-1-WT-Batch1.GSE149420.Homo_Sapiens.H3K4me3.b1	83675821	UBQLN1	ENSG00000135018
chr9	83675000	83680000	chr9	83705000	83710000	14.24933304	THP-1-WT-Batch1.GSE149420.Homo_Sapiens.H3K4me3.b1	83675821	AL354920.1	ENSG00000254473
chr9	83675000	83680000	chr9	83705000	83710000	14.24933304	THP-1-WT-Batch1.GSE149420.Homo_Sapiens.H3K4me3.b1	83676253	UBQLN1	ENSG00000135018
chr9	83675000	83680000	chr9	83705000	83710000	14.24933304	THP-1-WT-Batch1.GSE149420.Homo_Sapiens.H3K4me3.b1	83676253	UBQLN1	ENSG00000135018
chr9	83675000	83680000	chr9	83705000	83710000	14.24933304	THP-1-WT-Batch1.GSE149420.Homo_Sapiens.H3K4me3.b1	83676253	AL354920.1	ENSG00000254473
chr9	83675000	83680000	chr9	83705000	83710000	14.24933304	THP-1-WT-Batch1.GSE149420.Homo_Sapiens.H3K4me3.b1	83679618	UBQLN1	ENSG00000135018
chr9	83675000	83680000	chr9	83705000	83710000	14.24933304	THP-1-WT-Batch1.GSE149420.Homo_Sapiens.H3K4me3.b1	83679618	UBQLN1	ENSG00000135018
chr9	83675000	83680000	chr9	83705000	83710000	14.24933304	THP-1-WT-Batch1.GSE149420.Homo_Sapiens.H3K4me3.b1	83679618	AL354920.1	ENSG00000254473
chr9	83680000	83685000	chr9	83705000	83710000	6.587844398	THP-1-WT-Batch1.GSE149420.Homo_Sapiens.H3K4me3.b1	83683289	UBQLN1	ENSG00000135018
chr9	83680000	83685000	chr9	83705000	83710000	6.587844398	THP-1-WT-Batch1.GSE149420.Homo_Sapiens.H3K4me3.b1	83683289	UBQLN1	ENSG00000135018
chr9	83680000	83685000	chr9	83705000	83710000	6.587844398	THP-1-WT-Batch1.GSE149420.Homo_Sapiens.H3K4me3.b1	83683289	AL354920.1	ENSG00000254473
chr9	83920000	83925000	chr9	83980000	83985000	18.00648372	THP-1-WT-Batch1.GSE149420.Homo_Sapiens.H3K4me3.b1	83922750	HNRNPK	ENSG00000165119
chr9	83930000	83935000	chr9	83980000	83985000	10.08002757	THP-1-WT-Batch1.GSE149420.Homo_Sapiens.H3K4me3.b1	83930051	HNRNPK	ENSG00000165119
chr9	83955000	83960000	chr9	83980000	83985000	22.39213533	THP-1-WT-Batch1.GSE149420.Homo_Sapiens.H3K4me3.b1	83957660	HNRNPK	ENSG00000165119
chr9	83955000	83960000	chr9	83980000	83985000	22.39213533	THP-1-WT-Batch1.GSE149420.Homo_Sapiens.H3K4me3.b1	83959653	HNRNPK	ENSG00000165119
chr9	83955000	83960000	chr9	83980000	83985000	22.39213533	THP-1-WT-Batch1.GSE149420.Homo_Sapiens.H3K4me3.b1	83982293	C9orf64	ENSG00000165118
chr9	83955000	83960000	chr9	83980000	83985000	22.39213533	THP-1-WT-Batch1.GSE149420.Homo_Sapiens.H3K4me3.b1	83982891	C9orf64	ENSG00000165118
chr9	83955000	83960000	chr9	83980000	83985000	22.39213533	THP-1-WT-Batch1.GSE149420.Homo_Sapiens.H3K4me3.b1	83984841	C9orf64	ENSG00000165118
chr9	85715000	85720000	chr9	85740000	85745000	13.46571065	THP-1-WT-Batch1.GSE149420.Homo_Sapiens.H3K4me3.b1	85715736	AGTPBP1	ENSG00000135049
chr9	87495000	87500000	chr9	87610000	87615000	15.39773441	THP-1-WT-Batch1.GSE149420.Homo_Sapiens.H3K4me3.b1	87610778	DAPK1	ENSG00000196730
chr9	87495000	87500000	chr9	87610000	87615000	15.39773441	THP-1-WT-Batch1.GSE149420.Homo_Sapiens.H3K4me3.b1	87612003	DAPK1	ENSG00000196730
chr9	87495000	87500000	chr9	87610000	87615000	15.39773441	THP-1-WT-Batch1.GSE149420.Homo_Sapiens.H3K4me3.b1	87613000	DAPK1	ENSG00000196730
chr9	87495000	87500000	chr9	87610000	87615000	15.39773441	THP-1-WT-Batch1.GSE149420.Homo_Sapiens.H3K4me3.b1	87614772	DAPK1	ENSG00000196730
chr9	88920000	88925000	chr9	88990000	88995000	16.81193936	THP-1-WT-Batch1.GSE149420.Homo_Sapiens.H3K4me3.b1	88920377	S1PR3	ENSG00000213694
chr9	88920000	88925000	chr9	88990000	88995000	16.81193936	THP-1-WT-Batch1.GSE149420.Homo_Sapiens.H3K4me3.b1	88921159	S1PR3	ENSG00000213694
chr9	88920000	88925000	chr9	88990000	88995000	16.81193936	THP-1-WT-Batch1.GSE149420.Homo_Sapiens.H3K4me3.b1	88922909	S1PR3	ENSG00000213694
chr9	88920000	88925000	chr9	88990000	88995000	16.81193936	THP-1-WT-Batch1.GSE149420.Homo_Sapiens.H3K4me3.b1	88922909	S1PR3	ENSG00000213694
chr9	88920000	88925000	chr9	88990000	88995000	16.81193936	THP-1-WT-Batch1.GSE149420.Homo_Sapiens.H3K4me3.b1	88923753	S1PR3	ENSG00000213694
chr9	88925000	88930000	chr9	88990000	88995000	33.03606691	THP-1-WT-Batch1.GSE149420.Homo_Sapiens.H3K4me3.b1	88926463	S1PR3	ENSG00000213694
chr9	88925000	88930000	chr9	88990000	88995000	33.03606691	THP-1-WT-Batch1.GSE149420.Homo_Sapiens.H3K4me3.b1	88927290	S1PR3	ENSG00000213694
chr9	92290000	92295000	chr9	92325000	92330000	72.43638313	THP-1-WT-Batch1.GSE149420.Homo_Sapiens.H3K4me3.b1	92292171	NOL8	ENSG00000198000
chr9	92290000	92295000	chr9	92325000	92330000	72.43638313	THP-1-WT-Batch1.GSE149420.Homo_Sapiens.H3K4me3.b1	92292337	NOL8	ENSG00000198000
chr9	92290000	92295000	chr9	92325000	92330000	72.43638313	THP-1-WT-Batch1.GSE149420.Homo_Sapiens.H3K4me3.b1	92292426	NOL8	ENSG00000198000
chr9	92290000	92295000	chr9	92325000	92330000	72.43638313	THP-1-WT-Batch1.GSE149420.Homo_Sapiens.H3K4me3.b1	92293635	NOL8	ENSG00000198000
chr9	92290000	92295000	chr9	92325000	92330000	72.43638313	THP-1-WT-Batch1.GSE149420.Homo_Sapiens.H3K4me3.b1	92293811	NOL8	ENSG00000198000
chr9	92290000	92295000	chr9	92325000	92330000	72.43638313	THP-1-WT-Batch1.GSE149420.Homo_Sapiens.H3K4me3.b1	92293914	NOL8	ENSG00000198000
chr9	92290000	92295000	chr9	92325000	92330000	72.43638313	THP-1-WT-Batch1.GSE149420.Homo_Sapiens.H3K4me3.b1	92294164	NOL8	ENSG00000198000
chr9	92290000	92295000	chr9	92325000	92330000	72.43638313	THP-1-WT-Batch1.GSE149420.Homo_Sapiens.H3K4me3.b1	92294955	NOL8	ENSG00000198000
chr9	92290000	92295000	chr9	92670000	92675000	44.22783122	THP-1-WT-Batch1.GSE149420.Homo_Sapiens.H3K4me3.b1	92292171	IPPK	ENSG00000127080
chr9	92290000	92295000	chr9	92670000	92675000	44.22783122	THP-1-WT-Batch1.GSE149420.Homo_Sapiens.H3K4me3.b1	92292337	IPPK	ENSG00000127080
chr9	92290000	92295000	chr9	92670000	92675000	44.22783122	THP-1-WT-Batch1.GSE149420.Homo_Sapiens.H3K4me3.b1	92292426	IPPK	ENSG00000127080
chr9	92290000	92295000	chr9	92670000	92675000	44.22783122	THP-1-WT-Batch1.GSE149420.Homo_Sapiens.H3K4me3.b1	92293635	IPPK	ENSG00000127080
chr9	92290000	92295000	chr9	92670000	92675000	44.22783122	THP-1-WT-Batch1.GSE149420.Homo_Sapiens.H3K4me3.b1	92293811	IPPK	ENSG00000127080
chr9	92290000	92295000	chr9	92670000	92675000	44.22783122	THP-1-WT-Batch1.GSE149420.Homo_Sapiens.H3K4me3.b1	92293914	IPPK	ENSG00000127080
chr9	92290000	92295000	chr9	92670000	92675000	44.22783122	THP-1-WT-Batch1.GSE149420.Homo_Sapiens.H3K4me3.b1	92294164	IPPK	ENSG00000127080
chr9	92290000	92295000	chr9	92670000	92675000	44.22783122	THP-1-WT-Batch1.GSE149420.Homo_Sapiens.H3K4me3.b1	92294955	IPPK	ENSG00000127080
chr9	92325000	92330000	chr9	92355000	92360000	16.92486954	THP-1-WT-Batch1.GSE149420.Homo_Sapiens.H3K4me3.b1	92355137	CENPP	ENSG00000188312
chr9	92325000	92330000	chr9	92355000	92360000	16.92486954	THP-1-WT-Batch1.GSE149420.Homo_Sapiens.H3K4me3.b1	92355137	NOL8	ENSG00000198000
chr9	92325000	92330000	chr9	92355000	92360000	16.92486954	THP-1-WT-Batch1.GSE149420.Homo_Sapiens.H3K4me3.b1	92356008	NOL8	ENSG00000198000
chr9	92325000	92330000	chr9	92355000	92360000	16.92486954	THP-1-WT-Batch1.GSE149420.Homo_Sapiens.H3K4me3.b1	92356828	NOL8	ENSG00000198000
chr9	92325000	92330000	chr9	92355000	92360000	16.92486954	THP-1-WT-Batch1.GSE149420.Homo_Sapiens.H3K4me3.b1	92357202	NOL8	ENSG00000198000
chr9	92325000	92330000	chr9	92355000	92360000	16.92486954	THP-1-WT-Batch1.GSE149420.Homo_Sapiens.H3K4me3.b1	92357725	NOL8	ENSG00000198000
chr9	92325000	92330000	chr9	92355000	92360000	16.92486954	THP-1-WT-Batch1.GSE149420.Homo_Sapiens.H3K4me3.b1	92357853	NOL8	ENSG00000198000
chr9	92325000	92330000	chr9	92405000	92410000	5.078652959	THP-1-WT-Batch1.GSE149420.Homo_Sapiens.H3K4me3.b1	92405296	CENPP	ENSG00000188312
chr9	92325000	92330000	chr9	92405000	92410000	5.078652959	THP-1-WT-Batch1.GSE149420.Homo_Sapiens.H3K4me3.b1	92406630	NOL8	ENSG00000198000
chr9	92325000	92330000	chr9	92405000	92410000	5.078652959	THP-1-WT-Batch1.GSE149420.Homo_Sapiens.H3K4me3.b1	92409960	CENPP	ENSG00000188312
chr9	92325000	92330000	chr9	92410000	92415000	8.668151978	THP-1-WT-Batch1.GSE149420.Homo_Sapiens.H3K4me3.b1	92410055	NOL8	ENSG00000198000
chr9	92325000	92330000	chr9	92410000	92415000	8.668151978	THP-1-WT-Batch1.GSE149420.Homo_Sapiens.H3K4me3.b1	92410303	NOL8	ENSG00000198000
chr9	92325000	92330000	chr9	92410000	92415000	8.668151978	THP-1-WT-Batch1.GSE149420.Homo_Sapiens.H3K4me3.b1	92412086	NOL8	ENSG00000198000
chr9	92325000	92330000	chr9	92410000	92415000	8.668151978	THP-1-WT-Batch1.GSE149420.Homo_Sapiens.H3K4me3.b1	92412513	NOL8	ENSG00000198000
chr9	92325000	92330000	chr9	92410000	92415000	8.668151978	THP-1-WT-Batch1.GSE149420.Homo_Sapiens.H3K4me3.b1	92413821	NOL8	ENSG00000198000
chr9	92325000	92330000	chr9	92430000	92435000	5.779822079	THP-1-WT-Batch1.GSE149420.Homo_Sapiens.H3K4me3.b1	92430138	NOL8	ENSG00000198000
chr9	92325000	92330000	chr9	92430000	92435000	5.779822079	THP-1-WT-Batch1.GSE149420.Homo_Sapiens.H3K4me3.b1	92430713	NOL8	ENSG00000198000
chr9	92325000	92330000	chr9	92430000	92435000	5.779822079	THP-1-WT-Batch1.GSE149420.Homo_Sapiens.H3K4me3.b1	92431851	NOL8	ENSG00000198000
chr9	92325000	92330000	chr9	92430000	92435000	5.779822079	THP-1-WT-Batch1.GSE149420.Homo_Sapiens.H3K4me3.b1	92431953	NOL8	ENSG00000198000
chr9	92325000	92330000	chr9	92430000	92435000	5.779822079	THP-1-WT-Batch1.GSE149420.Homo_Sapiens.H3K4me3.b1	92432217	NOL8	ENSG00000198000
chr9	92325000	92330000	chr9	92430000	92435000	5.779822079	THP-1-WT-Batch1.GSE149420.Homo_Sapiens.H3K4me3.b1	92433433	NOL8	ENSG00000198000
chr9	92325000	92330000	chr9	92430000	92435000	5.779822079	THP-1-WT-Batch1.GSE149420.Homo_Sapiens.H3K4me3.b1	92434064	NOL8	ENSG00000198000
chr9	92325000	92330000	chr9	92435000	92440000	8.351431714	THP-1-WT-Batch1.GSE149420.Homo_Sapiens.H3K4me3.b1	92436501	NOL8	ENSG00000198000
chr9	92325000	92330000	chr9	92435000	92440000	8.351431714	THP-1-WT-Batch1.GSE149420.Homo_Sapiens.H3K4me3.b1	92436577	NOL8	ENSG00000198000
chr9	92325000	92330000	chr9	92435000	92440000	8.351431714	THP-1-WT-Batch1.GSE149420.Homo_Sapiens.H3K4me3.b1	92436988	NOL8	ENSG00000198000
chr9	92325000	92330000	chr9	92435000	92440000	8.351431714	THP-1-WT-Batch1.GSE149420.Homo_Sapiens.H3K4me3.b1	92437134	CENPP	ENSG00000188312
chr9	92325000	92330000	chr9	92435000	92440000	8.351431714	THP-1-WT-Batch1.GSE149420.Homo_Sapiens.H3K4me3.b1	92437134	NOL8	ENSG00000198000
chr9	92325000	92330000	chr9	92440000	92445000	12.22448898	THP-1-WT-Batch1.GSE149420.Homo_Sapiens.H3K4me3.b1	92442616	NOL8	ENSG00000198000
chr9	92325000	92330000	chr9	92440000	92445000	12.22448898	THP-1-WT-Batch1.GSE149420.Homo_Sapiens.H3K4me3.b1	92443251	NOL8	ENSG00000198000
chr9	92325000	92330000	chr9	92440000	92445000	12.22448898	THP-1-WT-Batch1.GSE149420.Homo_Sapiens.H3K4me3.b1	92443658	NOL8	ENSG00000198000
chr9	92325000	92330000	chr9	92440000	92445000	12.22448898	THP-1-WT-Batch1.GSE149420.Homo_Sapiens.H3K4me3.b1	92443754	NOL8	ENSG00000198000
chr9	92325000	92330000	chr9	92440000	92445000	12.22448898	THP-1-WT-Batch1.GSE149420.Homo_Sapiens.H3K4me3.b1	92444380	NOL8	ENSG00000198000
chr9	92325000	92330000	chr9	92595000	92600000	9.249251478	THP-1-WT-Batch1.GSE149420.Homo_Sapiens.H3K4me3.b1	92595575	NOL8	ENSG00000198000
chr9	92325000	92330000	chr9	92625000	92630000	8.622005042	THP-1-WT-Batch1.GSE149420.Homo_Sapiens.H3K4me3.b1	92626918	NOL8	ENSG00000198000
chr9	92325000	92330000	chr9	92635000	92640000	7.33345299	THP-1-WT-Batch1.GSE149420.Homo_Sapiens.H3K4me3.b1	92636473	NOL8	ENSG00000198000
chr9	92325000	92330000	chr9	92665000	92670000	29.46235336	THP-1-WT-Batch1.GSE149420.Homo_Sapiens.H3K4me3.b1	92665687	NOL8	ENSG00000198000
chr9	92325000	92330000	chr9	92665000	92670000	29.46235336	THP-1-WT-Batch1.GSE149420.Homo_Sapiens.H3K4me3.b1	92666900	NOL8	ENSG00000198000
chr9	92325000	92330000	chr9	92665000	92670000	29.46235336	THP-1-WT-Batch1.GSE149420.Homo_Sapiens.H3K4me3.b1	92666905	NOL8	ENSG00000198000
chr9	92325000	92330000	chr9	92665000	92670000	29.46235336	THP-1-WT-Batch1.GSE149420.Homo_Sapiens.H3K4me3.b1	92667358	NOL8	ENSG00000198000
chr9	92325000	92330000	chr9	92665000	92670000	29.46235336	THP-1-WT-Batch1.GSE149420.Homo_Sapiens.H3K4me3.b1	92668394	NOL8	ENSG00000198000
chr9	92325000	92330000	chr9	92665000	92670000	29.46235336	THP-1-WT-Batch1.GSE149420.Homo_Sapiens.H3K4me3.b1	92669067	NOL8	ENSG00000198000
chr9	92325000	92330000	chr9	92665000	92670000	29.46235336	THP-1-WT-Batch1.GSE149420.Homo_Sapiens.H3K4me3.b1	92669330	NOL8	ENSG00000198000
chr9	92325000	92330000	chr9	92665000	92670000	29.46235336	THP-1-WT-Batch1.GSE149420.Homo_Sapiens.H3K4me3.b1	92669773	NOL8	ENSG00000198000
chr9	92325000	92330000	chr9	92670000	92675000	107.1342835	THP-1-WT-Batch1.GSE149420.Homo_Sapiens.H3K4me3.b1	92325973	IPPK	ENSG00000127080
chr9	92325000	92330000	chr9	92670000	92675000	107.1342835	THP-1-WT-Batch1.GSE149420.Homo_Sapiens.H3K4me3.b1	92329723	IPPK	ENSG00000127080
chr9	92325000	92330000	chr9	92670000	92675000	107.1342835	THP-1-WT-Batch1.GSE149420.Homo_Sapiens.H3K4me3.b1	92329723	IPPK	ENSG00000127080
chr9	92325000	92330000	chr9	92670000	92675000	107.1342835	THP-1-WT-Batch1.GSE149420.Homo_Sapiens.H3K4me3.b1	92671093	NOL8	ENSG00000198000
chr9	92325000	92330000	chr9	92670000	92675000	107.1342835	THP-1-WT-Batch1.GSE149420.Homo_Sapiens.H3K4me3.b1	92671186	NOL8	ENSG00000198000
chr9	92325000	92330000	chr9	92670000	92675000	107.1342835	THP-1-WT-Batch1.GSE149420.Homo_Sapiens.H3K4me3.b1	92671822	NOL8	ENSG00000198000
chr9	92325000	92330000	chr9	92670000	92675000	107.1342835	THP-1-WT-Batch1.GSE149420.Homo_Sapiens.H3K4me3.b1	92672044	NOL8	ENSG00000198000
chr9	92325000	92330000	chr9	92670000	92675000	107.1342835	THP-1-WT-Batch1.GSE149420.Homo_Sapiens.H3K4me3.b1	92673498	NOL8	ENSG00000198000
chr9	92325000	92330000	chr9	92670000	92675000	107.1342835	THP-1-WT-Batch1.GSE149420.Homo_Sapiens.H3K4me3.b1	92673831	NOL8	ENSG00000198000
chr9	92325000	92330000	chr9	92670000	92675000	107.1342835	THP-1-WT-Batch1.GSE149420.Homo_Sapiens.H3K4me3.b1	92673861	NOL8	ENSG00000198000
chr9	92325000	92330000	chr9	92670000	92675000	107.1342835	THP-1-WT-Batch1.GSE149420.Homo_Sapiens.H3K4me3.b1	92674327	NOL8	ENSG00000198000
chr9	92325000	92330000	chr9	92670000	92675000	107.1342835	THP-1-WT-Batch1.GSE149420.Homo_Sapiens.H3K4me3.b1	92674424	NOL8	ENSG00000198000
chr9	92325000	92330000	chr9	92670000	92675000	107.1342835	THP-1-WT-Batch1.GSE149420.Homo_Sapiens.H3K4me3.b1	92674919	NOL8	ENSG00000198000
chr9	92325000	92330000	chr9	92760000	92765000	9.925536006	THP-1-WT-Batch1.GSE149420.Homo_Sapiens.H3K4me3.b1	92761992	NOL8	ENSG00000198000
chr9	92325000	92330000	chr9	92790000	92795000	6.187438255	THP-1-WT-Batch1.GSE149420.Homo_Sapiens.H3K4me3.b1	92793205	NOL8	ENSG00000198000
chr9	92670000	92675000	chr9	92760000	92765000	28.17471434	THP-1-WT-Batch1.GSE149420.Homo_Sapiens.H3K4me3.b1	92761992	IPPK	ENSG00000127080
chr9	92670000	92675000	chr9	92760000	92765000	28.17471434	THP-1-WT-Batch1.GSE149420.Homo_Sapiens.H3K4me3.b1	92763916	IPPK	ENSG00000127080
chr9	92670000	92675000	chr9	92765000	92770000	7.861484542	THP-1-WT-Batch1.GSE149420.Homo_Sapiens.H3K4me3.b1	92765192	IPPK	ENSG00000127080
chr9	92670000	92675000	chr9	92765000	92770000	7.861484542	THP-1-WT-Batch1.GSE149420.Homo_Sapiens.H3K4me3.b1	92766287	IPPK	ENSG00000127080
chr9	92670000	92675000	chr9	92765000	92770000	7.861484542	THP-1-WT-Batch1.GSE149420.Homo_Sapiens.H3K4me3.b1	92766298	IPPK	ENSG00000127080
chr9	92670000	92675000	chr9	92765000	92770000	7.861484542	THP-1-WT-Batch1.GSE149420.Homo_Sapiens.H3K4me3.b1	92767388	IPPK	ENSG00000127080
chr9	92670000	92675000	chr9	92765000	92770000	7.861484542	THP-1-WT-Batch1.GSE149420.Homo_Sapiens.H3K4me3.b1	92769845	IPPK	ENSG00000127080
chr9	92670000	92675000	chr9	92785000	92790000	5.460841381	THP-1-WT-Batch1.GSE149420.Homo_Sapiens.H3K4me3.b1	92785368	IPPK	ENSG00000127080
chr9	92670000	92675000	chr9	92785000	92790000	5.460841381	THP-1-WT-Batch1.GSE149420.Homo_Sapiens.H3K4me3.b1	92785626	IPPK	ENSG00000127080
chr9	92670000	92675000	chr9	92790000	92795000	17.33461057	THP-1-WT-Batch1.GSE149420.Homo_Sapiens.H3K4me3.b1	92793205	IPPK	ENSG00000127080
chr9	92670000	92675000	chr9	92790000	92795000	17.33461057	THP-1-WT-Batch1.GSE149420.Homo_Sapiens.H3K4me3.b1	92794745	IPPK	ENSG00000127080
chr9	92720000	92725000	chr9	92760000	92765000	6.419598194	THP-1-WT-Batch1.GSE149420.Homo_Sapiens.H3K4me3.b1	92721781	BICD2	ENSG00000185963
chr9	92720000	92725000	chr9	92760000	92765000	6.419598194	THP-1-WT-Batch1.GSE149420.Homo_Sapiens.H3K4me3.b1	92723041	BICD2	ENSG00000185963
chr9	92720000	92725000	chr9	92760000	92765000	6.419598194	THP-1-WT-Batch1.GSE149420.Homo_Sapiens.H3K4me3.b1	92723041	BICD2	ENSG00000185963
chr9	92720000	92725000	chr9	92760000	92765000	6.419598194	THP-1-WT-Batch1.GSE149420.Homo_Sapiens.H3K4me3.b1	92723500	BICD2	ENSG00000185963
chr9	92720000	92725000	chr9	92760000	92765000	6.419598194	THP-1-WT-Batch1.GSE149420.Homo_Sapiens.H3K4me3.b1	92723649	BICD2	ENSG00000185963
chr9	92730000	92735000	chr9	92760000	92765000	8.438690368	THP-1-WT-Batch1.GSE149420.Homo_Sapiens.H3K4me3.b1	92730807	BICD2	ENSG00000185963
chr9	92730000	92735000	chr9	92760000	92765000	8.438690368	THP-1-WT-Batch1.GSE149420.Homo_Sapiens.H3K4me3.b1	92730807	BICD2	ENSG00000185963
chr9	92730000	92735000	chr9	92760000	92765000	8.438690368	THP-1-WT-Batch1.GSE149420.Homo_Sapiens.H3K4me3.b1	92731793	BICD2	ENSG00000185963
chr9	92730000	92735000	chr9	92760000	92765000	8.438690368	THP-1-WT-Batch1.GSE149420.Homo_Sapiens.H3K4me3.b1	92731793	BICD2	ENSG00000185963
chr9	92730000	92735000	chr9	92760000	92765000	8.438690368	THP-1-WT-Batch1.GSE149420.Homo_Sapiens.H3K4me3.b1	92732174	BICD2	ENSG00000185963
chr9	92730000	92735000	chr9	92760000	92765000	8.438690368	THP-1-WT-Batch1.GSE149420.Homo_Sapiens.H3K4me3.b1	92732174	BICD2	ENSG00000185963
chr9	92730000	92735000	chr9	92760000	92765000	8.438690368	THP-1-WT-Batch1.GSE149420.Homo_Sapiens.H3K4me3.b1	92733148	BICD2	ENSG00000185963
chr9	92730000	92735000	chr9	92760000	92765000	8.438690368	THP-1-WT-Batch1.GSE149420.Homo_Sapiens.H3K4me3.b1	92733148	BICD2	ENSG00000185963
chr9	92730000	92735000	chr9	92760000	92765000	8.438690368	THP-1-WT-Batch1.GSE149420.Homo_Sapiens.H3K4me3.b1	92734177	BICD2	ENSG00000185963
chr9	92730000	92735000	chr9	92760000	92765000	8.438690368	THP-1-WT-Batch1.GSE149420.Homo_Sapiens.H3K4me3.b1	92734177	BICD2	ENSG00000185963
chr9	92740000	92745000	chr9	92760000	92765000	44.46559908	THP-1-WT-Batch1.GSE149420.Homo_Sapiens.H3K4me3.b1	92740289	BICD2	ENSG00000185963
chr9	92740000	92745000	chr9	92760000	92765000	44.46559908	THP-1-WT-Batch1.GSE149420.Homo_Sapiens.H3K4me3.b1	92740289	BICD2	ENSG00000185963
chr9	92740000	92745000	chr9	92760000	92765000	44.46559908	THP-1-WT-Batch1.GSE149420.Homo_Sapiens.H3K4me3.b1	92740661	BICD2	ENSG00000185963
chr9	92740000	92745000	chr9	92760000	92765000	44.46559908	THP-1-WT-Batch1.GSE149420.Homo_Sapiens.H3K4me3.b1	92740661	BICD2	ENSG00000185963
chr9	92740000	92745000	chr9	92760000	92765000	44.46559908	THP-1-WT-Batch1.GSE149420.Homo_Sapiens.H3K4me3.b1	92740705	BICD2	ENSG00000185963
chr9	92740000	92745000	chr9	92760000	92765000	44.46559908	THP-1-WT-Batch1.GSE149420.Homo_Sapiens.H3K4me3.b1	92740705	BICD2	ENSG00000185963
chr9	92740000	92745000	chr9	92760000	92765000	44.46559908	THP-1-WT-Batch1.GSE149420.Homo_Sapiens.H3K4me3.b1	92743378	BICD2	ENSG00000185963
chr9	92740000	92745000	chr9	92760000	92765000	44.46559908	THP-1-WT-Batch1.GSE149420.Homo_Sapiens.H3K4me3.b1	92743378	BICD2	ENSG00000185963
chr9	92740000	92745000	chr9	92760000	92765000	44.46559908	THP-1-WT-Batch1.GSE149420.Homo_Sapiens.H3K4me3.b1	92744442	BICD2	ENSG00000185963
chr9	92740000	92745000	chr9	92760000	92765000	44.46559908	THP-1-WT-Batch1.GSE149420.Homo_Sapiens.H3K4me3.b1	92744442	BICD2	ENSG00000185963
chr9	93130000	93135000	chr9	93150000	93155000	12.08004497	THP-1-WT-Batch1.GSE149420.Homo_Sapiens.H3K4me3.b1	93150041	NINJ1	ENSG00000131669
chr9	93450000	93455000	chr9	93470000	93475000	15.57055434	THP-1-WT-Batch1.GSE149420.Homo_Sapiens.H3K4me3.b1	93474086	FAM120AOS	ENSG00000188938
chr9	93450000	93455000	chr9	93470000	93475000	15.57055434	THP-1-WT-Batch1.GSE149420.Homo_Sapiens.H3K4me3.b1	93474086	FAM120AOS	ENSG00000188938
chr9	93450000	93455000	chr9	93480000	93485000	11.76994008	THP-1-WT-Batch1.GSE149420.Homo_Sapiens.H3K4me3.b1	93480372	FAM120AOS	ENSG00000188938
chr9	93450000	93455000	chr9	93480000	93485000	11.76994008	THP-1-WT-Batch1.GSE149420.Homo_Sapiens.H3K4me3.b1	93481463	FAM120AOS	ENSG00000188938
chr9	93450000	93455000	chr9	93510000	93515000	73.65503107	THP-1-WT-Batch1.GSE149420.Homo_Sapiens.H3K4me3.b1	93510364	FAM120AOS	ENSG00000188938
chr9	93450000	93455000	chr9	93510000	93515000	73.65503107	THP-1-WT-Batch1.GSE149420.Homo_Sapiens.H3K4me3.b1	93513684	FAM120AOS	ENSG00000188938
chr9	94725000	94730000	chr9	94790000	94795000	4.780858534	THP-1-WT-Batch1.GSE149420.Homo_Sapiens.H3K4me3.b1	94791186	C9orf3	ENSG00000148120
chr9	98055000	98060000	chr9	98190000	98195000	7.095720314	THP-1-WT-Batch1.GSE149420.Homo_Sapiens.H3K4me3.b1	98056062	CORO2A	ENSG00000106789
chr9	98055000	98060000	chr9	98190000	98195000	7.095720314	THP-1-WT-Batch1.GSE149420.Homo_Sapiens.H3K4me3.b1	98056788	CORO2A	ENSG00000106789
chr9	98070000	98075000	chr9	98190000	98195000	18.39244831	THP-1-WT-Batch1.GSE149420.Homo_Sapiens.H3K4me3.b1	98070718	CORO2A	ENSG00000106789
chr9	98070000	98075000	chr9	98190000	98195000	18.39244831	THP-1-WT-Batch1.GSE149420.Homo_Sapiens.H3K4me3.b1	98072012	CORO2A	ENSG00000106789
chr9	98080000	98085000	chr9	98190000	98195000	5.571068572	THP-1-WT-Batch1.GSE149420.Homo_Sapiens.H3K4me3.b1	98081135	CORO2A	ENSG00000106789
chr9	98115000	98120000	chr9	98190000	98195000	182.0225172	THP-1-WT-Batch1.GSE149420.Homo_Sapiens.H3K4me3.b1	98119821	CORO2A	ENSG00000106789
chr9	98115000	98120000	chr9	98190000	98195000	182.0225172	THP-1-WT-Batch1.GSE149420.Homo_Sapiens.H3K4me3.b1	98119825	CORO2A	ENSG00000106789
chr9	98120000	98125000	chr9	98190000	98195000	28.42089949	THP-1-WT-Batch1.GSE149420.Homo_Sapiens.H3K4me3.b1	98120227	CORO2A	ENSG00000106789
chr9	98120000	98125000	chr9	98190000	98195000	28.42089949	THP-1-WT-Batch1.GSE149420.Homo_Sapiens.H3K4me3.b1	98122244	CORO2A	ENSG00000106789
chr9	98120000	98125000	chr9	98190000	98195000	28.42089949	THP-1-WT-Batch1.GSE149420.Homo_Sapiens.H3K4me3.b1	98122244	CORO2A	ENSG00000106789
chr9	98120000	98125000	chr9	98190000	98195000	28.42089949	THP-1-WT-Batch1.GSE149420.Homo_Sapiens.H3K4me3.b1	98124014	CORO2A	ENSG00000106789
chr9	98120000	98125000	chr9	98190000	98195000	28.42089949	THP-1-WT-Batch1.GSE149420.Homo_Sapiens.H3K4me3.b1	98124014	CORO2A	ENSG00000106789
chr9	98125000	98130000	chr9	98190000	98195000	20.1533533	THP-1-WT-Batch1.GSE149420.Homo_Sapiens.H3K4me3.b1	98127484	CORO2A	ENSG00000106789
chr9	98205000	98210000	chr9	98255000	98260000	35.55709742	THP-1-WT-Batch1.GSE149420.Homo_Sapiens.H3K4me3.b1	98205279	TBC1D2	ENSG00000095383
chr9	98205000	98210000	chr9	98255000	98260000	35.55709742	THP-1-WT-Batch1.GSE149420.Homo_Sapiens.H3K4me3.b1	98205515	TBC1D2	ENSG00000095383
chr9	98205000	98210000	chr9	98255000	98260000	35.55709742	THP-1-WT-Batch1.GSE149420.Homo_Sapiens.H3K4me3.b1	98205576	TBC1D2	ENSG00000095383
chr9	98205000	98210000	chr9	98255000	98260000	35.55709742	THP-1-WT-Batch1.GSE149420.Homo_Sapiens.H3K4me3.b1	98209990	TBC1D2	ENSG00000095383
chr9	98210000	98215000	chr9	98255000	98260000	6.216120697	THP-1-WT-Batch1.GSE149420.Homo_Sapiens.H3K4me3.b1	98211505	TBC1D2	ENSG00000095383
chr9	98210000	98215000	chr9	98255000	98260000	6.216120697	THP-1-WT-Batch1.GSE149420.Homo_Sapiens.H3K4me3.b1	98211512	TBC1D2	ENSG00000095383
chr9	98210000	98215000	chr9	98255000	98260000	6.216120697	THP-1-WT-Batch1.GSE149420.Homo_Sapiens.H3K4me3.b1	98212062	TBC1D2	ENSG00000095383
chr9	98210000	98215000	chr9	98255000	98260000	6.216120697	THP-1-WT-Batch1.GSE149420.Homo_Sapiens.H3K4me3.b1	98213555	TBC1D2	ENSG00000095383
chr9	98210000	98215000	chr9	98255000	98260000	6.216120697	THP-1-WT-Batch1.GSE149420.Homo_Sapiens.H3K4me3.b1	98213582	TBC1D2	ENSG00000095383
chr9	98210000	98215000	chr9	98255000	98260000	6.216120697	THP-1-WT-Batch1.GSE149420.Homo_Sapiens.H3K4me3.b1	98213582	TBC1D2	ENSG00000095383
chr9	98210000	98215000	chr9	98255000	98260000	6.216120697	THP-1-WT-Batch1.GSE149420.Homo_Sapiens.H3K4me3.b1	98214592	TBC1D2	ENSG00000095383
chr9	100095000	100100000	chr9	100350000	100355000	7.505691884	THP-1-WT-Batch1.GSE149420.Homo_Sapiens.H3K4me3.b1	100350177	INVS	ENSG00000119509
chr9	100095000	100100000	chr9	100350000	100355000	7.505691884	THP-1-WT-Batch1.GSE149420.Homo_Sapiens.H3K4me3.b1	100352022	INVS	ENSG00000119509
chr9	100095000	100100000	chr9	100350000	100355000	7.505691884	THP-1-WT-Batch1.GSE149420.Homo_Sapiens.H3K4me3.b1	100352022	INVS	ENSG00000119509
chr9	100095000	100100000	chr9	100350000	100355000	7.505691884	THP-1-WT-Batch1.GSE149420.Homo_Sapiens.H3K4me3.b1	100353890	INVS	ENSG00000119509
chr9	100095000	100100000	chr9	100350000	100355000	7.505691884	THP-1-WT-Batch1.GSE149420.Homo_Sapiens.H3K4me3.b1	100354159	INVS	ENSG00000119509
chr9	100095000	100100000	chr9	100350000	100355000	7.505691884	THP-1-WT-Batch1.GSE149420.Homo_Sapiens.H3K4me3.b1	100354319	INVS	ENSG00000119509
chr9	104745000	104750000	chr9	104765000	104770000	8.247668524	THP-1-WT-Batch1.GSE149420.Homo_Sapiens.H3K4me3.b1	104765549	NIPSNAP3A	ENSG00000136783
chr9	104745000	104750000	chr9	104770000	104775000	9.577708318	THP-1-WT-Batch1.GSE149420.Homo_Sapiens.H3K4me3.b1	104772208	NIPSNAP3A	ENSG00000136783
chr9	104745000	104750000	chr9	104770000	104775000	9.577708318	THP-1-WT-Batch1.GSE149420.Homo_Sapiens.H3K4me3.b1	104772208	NIPSNAP3A	ENSG00000136783
chr9	104745000	104750000	chr9	104770000	104775000	9.577708318	THP-1-WT-Batch1.GSE149420.Homo_Sapiens.H3K4me3.b1	104773583	NIPSNAP3A	ENSG00000136783
chr9	104745000	104750000	chr9	104775000	104780000	7.345080155	THP-1-WT-Batch1.GSE149420.Homo_Sapiens.H3K4me3.b1	104775114	NIPSNAP3A	ENSG00000136783
chr9	104745000	104750000	chr9	104775000	104780000	7.345080155	THP-1-WT-Batch1.GSE149420.Homo_Sapiens.H3K4me3.b1	104775400	NIPSNAP3A	ENSG00000136783
chr9	104745000	104750000	chr9	104775000	104780000	7.345080155	THP-1-WT-Batch1.GSE149420.Homo_Sapiens.H3K4me3.b1	104778003	NIPSNAP3A	ENSG00000136783
chr9	104745000	104750000	chr9	104775000	104780000	7.345080155	THP-1-WT-Batch1.GSE149420.Homo_Sapiens.H3K4me3.b1	104778085	NIPSNAP3A	ENSG00000136783
chr9	104745000	104750000	chr9	104775000	104780000	7.345080155	THP-1-WT-Batch1.GSE149420.Homo_Sapiens.H3K4me3.b1	104778528	NIPSNAP3A	ENSG00000136783
chr9	104745000	104750000	chr9	104775000	104780000	7.345080155	THP-1-WT-Batch1.GSE149420.Homo_Sapiens.H3K4me3.b1	104778702	NIPSNAP3A	ENSG00000136783
chr9	104745000	104750000	chr9	104775000	104780000	7.345080155	THP-1-WT-Batch1.GSE149420.Homo_Sapiens.H3K4me3.b1	104779451	NIPSNAP3A	ENSG00000136783
chr9	104745000	104750000	chr9	104775000	104780000	7.345080155	THP-1-WT-Batch1.GSE149420.Homo_Sapiens.H3K4me3.b1	104779451	NIPSNAP3A	ENSG00000136783
chr9	104745000	104750000	chr9	104775000	104780000	7.345080155	THP-1-WT-Batch1.GSE149420.Homo_Sapiens.H3K4me3.b1	104779787	NIPSNAP3A	ENSG00000136783
chr9	104745000	104750000	chr9	104780000	104785000	5.480785987	THP-1-WT-Batch1.GSE149420.Homo_Sapiens.H3K4me3.b1	104781415	NIPSNAP3A	ENSG00000136783
chr9	104745000	104750000	chr9	104780000	104785000	5.480785987	THP-1-WT-Batch1.GSE149420.Homo_Sapiens.H3K4me3.b1	104781415	NIPSNAP3A	ENSG00000136783
chr9	105240000	105245000	chr9	105260000	105265000	6.092174486	THP-1-WT-Batch1.GSE149420.Homo_Sapiens.H3K4me3.b1	105262011	SLC44A1	ENSG00000070214
chr9	109010000	109015000	chr9	109115000	109120000	16.03764307	THP-1-WT-Batch1.GSE149420.Homo_Sapiens.H3K4me3.b1	109011037	TMEM245	ENSG00000106771
chr9	109010000	109015000	chr9	109115000	109120000	16.03764307	THP-1-WT-Batch1.GSE149420.Homo_Sapiens.H3K4me3.b1	109013222	TMEM245	ENSG00000106771
chr9	109010000	109015000	chr9	109115000	109120000	16.03764307	THP-1-WT-Batch1.GSE149420.Homo_Sapiens.H3K4me3.b1	109013222	TMEM245	ENSG00000106771
chr9	109010000	109015000	chr9	109115000	109120000	16.03764307	THP-1-WT-Batch1.GSE149420.Homo_Sapiens.H3K4me3.b1	109013944	TMEM245	ENSG00000106771
chr9	109115000	109120000	chr9	109135000	109140000	13.99631579	THP-1-WT-Batch1.GSE149420.Homo_Sapiens.H3K4me3.b1	109136852	TMEM245	ENSG00000106771
chr9	109115000	109120000	chr9	109135000	109140000	13.99631579	THP-1-WT-Batch1.GSE149420.Homo_Sapiens.H3K4me3.b1	109138397	TMEM245	ENSG00000106771
chr9	109115000	109120000	chr9	109145000	109150000	17.42091735	THP-1-WT-Batch1.GSE149420.Homo_Sapiens.H3K4me3.b1	109147771	TMEM245	ENSG00000106771
chr9	111035000	111040000	chr9	111075000	111080000	11.80865879	THP-1-WT-Batch1.GSE149420.Homo_Sapiens.H3K4me3.b1	111076466	LPAR1	ENSG00000198121
chr9	111035000	111040000	chr9	111075000	111080000	11.80865879	THP-1-WT-Batch1.GSE149420.Homo_Sapiens.H3K4me3.b1	111079463	LPAR1	ENSG00000198121
chr9	111035000	111040000	chr9	111075000	111080000	11.80865879	THP-1-WT-Batch1.GSE149420.Homo_Sapiens.H3K4me3.b1	111079463	LPAR1	ENSG00000198121
chr9	111035000	111040000	chr9	111145000	111150000	19.59855354	THP-1-WT-Batch1.GSE149420.Homo_Sapiens.H3K4me3.b1	111149901	LPAR1	ENSG00000198121
chr9	111035000	111040000	chr9	111160000	111165000	12.18768467	THP-1-WT-Batch1.GSE149420.Homo_Sapiens.H3K4me3.b1	111161443	LPAR1	ENSG00000198121
chr9	111895000	111900000	chr9	111935000	111940000	22.86974502	THP-1-WT-Batch1.GSE149420.Homo_Sapiens.H3K4me3.b1	111935602	UGCG	ENSG00000148154
chr9	111895000	111900000	chr9	111935000	111940000	22.86974502	THP-1-WT-Batch1.GSE149420.Homo_Sapiens.H3K4me3.b1	111935602	UGCG	ENSG00000148154
chr9	112160000	112165000	chr9	112330000	112335000	27.62872376	THP-1-WT-Batch1.GSE149420.Homo_Sapiens.H3K4me3.b1	112160315	PTBP3	ENSG00000119314
chr9	112160000	112165000	chr9	112330000	112335000	27.62872376	THP-1-WT-Batch1.GSE149420.Homo_Sapiens.H3K4me3.b1	112163823	PTBP3	ENSG00000119314
chr9	112160000	112165000	chr9	112330000	112335000	27.62872376	THP-1-WT-Batch1.GSE149420.Homo_Sapiens.H3K4me3.b1	112163823	PTBP3	ENSG00000119314
chr9	112160000	112165000	chr9	112330000	112335000	27.62872376	THP-1-WT-Batch1.GSE149420.Homo_Sapiens.H3K4me3.b1	112163823	PTBP3	ENSG00000119314
chr9	112160000	112165000	chr9	112330000	112335000	27.62872376	THP-1-WT-Batch1.GSE149420.Homo_Sapiens.H3K4me3.b1	112164061	PTBP3	ENSG00000119314
chr9	112160000	112165000	chr9	112330000	112335000	27.62872376	THP-1-WT-Batch1.GSE149420.Homo_Sapiens.H3K4me3.b1	112164825	PTBP3	ENSG00000119314
chr9	112165000	112170000	chr9	112330000	112335000	13.62684573	THP-1-WT-Batch1.GSE149420.Homo_Sapiens.H3K4me3.b1	112165117	PTBP3	ENSG00000119314
chr9	112165000	112170000	chr9	112330000	112335000	13.62684573	THP-1-WT-Batch1.GSE149420.Homo_Sapiens.H3K4me3.b1	112165407	PTBP3	ENSG00000119314
chr9	112165000	112170000	chr9	112330000	112335000	13.62684573	THP-1-WT-Batch1.GSE149420.Homo_Sapiens.H3K4me3.b1	112165853	PTBP3	ENSG00000119314
chr9	112165000	112170000	chr9	112330000	112335000	13.62684573	THP-1-WT-Batch1.GSE149420.Homo_Sapiens.H3K4me3.b1	112165857	PTBP3	ENSG00000119314
chr9	112165000	112170000	chr9	112330000	112335000	13.62684573	THP-1-WT-Batch1.GSE149420.Homo_Sapiens.H3K4me3.b1	112166910	PTBP3	ENSG00000119314
chr9	112165000	112170000	chr9	112330000	112335000	13.62684573	THP-1-WT-Batch1.GSE149420.Homo_Sapiens.H3K4me3.b1	112167113	PTBP3	ENSG00000119314
chr9	112165000	112170000	chr9	112330000	112335000	13.62684573	THP-1-WT-Batch1.GSE149420.Homo_Sapiens.H3K4me3.b1	112167113	PTBP3	ENSG00000119314
chr9	112165000	112170000	chr9	112330000	112335000	13.62684573	THP-1-WT-Batch1.GSE149420.Homo_Sapiens.H3K4me3.b1	112167113	PTBP3	ENSG00000119314
chr9	112165000	112170000	chr9	112330000	112335000	13.62684573	THP-1-WT-Batch1.GSE149420.Homo_Sapiens.H3K4me3.b1	112167151	PTBP3	ENSG00000119314
chr9	112165000	112170000	chr9	112330000	112335000	13.62684573	THP-1-WT-Batch1.GSE149420.Homo_Sapiens.H3K4me3.b1	112167222	PTBP3	ENSG00000119314
chr9	112165000	112170000	chr9	112330000	112335000	13.62684573	THP-1-WT-Batch1.GSE149420.Homo_Sapiens.H3K4me3.b1	112167663	PTBP3	ENSG00000119314
chr9	112165000	112170000	chr9	112330000	112335000	13.62684573	THP-1-WT-Batch1.GSE149420.Homo_Sapiens.H3K4me3.b1	112168167	PTBP3	ENSG00000119314
chr9	112170000	112175000	chr9	112330000	112335000	41.34510452	THP-1-WT-Batch1.GSE149420.Homo_Sapiens.H3K4me3.b1	112170584	PTBP3	ENSG00000119314
chr9	112170000	112175000	chr9	112330000	112335000	41.34510452	THP-1-WT-Batch1.GSE149420.Homo_Sapiens.H3K4me3.b1	112171834	PTBP3	ENSG00000119314
chr9	112170000	112175000	chr9	112330000	112335000	41.34510452	THP-1-WT-Batch1.GSE149420.Homo_Sapiens.H3K4me3.b1	112171860	PTBP3	ENSG00000119314
chr9	112170000	112175000	chr9	112330000	112335000	41.34510452	THP-1-WT-Batch1.GSE149420.Homo_Sapiens.H3K4me3.b1	112172196	PTBP3	ENSG00000119314
chr9	112170000	112175000	chr9	112330000	112335000	41.34510452	THP-1-WT-Batch1.GSE149420.Homo_Sapiens.H3K4me3.b1	112172196	PTBP3	ENSG00000119314
chr9	112170000	112175000	chr9	112330000	112335000	41.34510452	THP-1-WT-Batch1.GSE149420.Homo_Sapiens.H3K4me3.b1	112172760	PTBP3	ENSG00000119314
chr9	112170000	112175000	chr9	112330000	112335000	41.34510452	THP-1-WT-Batch1.GSE149420.Homo_Sapiens.H3K4me3.b1	112173411	PTBP3	ENSG00000119314
chr9	112175000	112180000	chr9	112330000	112335000	27.19386356	THP-1-WT-Batch1.GSE149420.Homo_Sapiens.H3K4me3.b1	112178492	PTBP3	ENSG00000119314
chr9	112175000	112180000	chr9	112330000	112335000	27.19386356	THP-1-WT-Batch1.GSE149420.Homo_Sapiens.H3K4me3.b1	112178492	PTBP3	ENSG00000119314
chr9	112175000	112180000	chr9	112330000	112335000	27.19386356	THP-1-WT-Batch1.GSE149420.Homo_Sapiens.H3K4me3.b1	112178492	PTBP3	ENSG00000119314
chr9	112175000	112180000	chr9	112330000	112335000	27.19386356	THP-1-WT-Batch1.GSE149420.Homo_Sapiens.H3K4me3.b1	112178670	PTBP3	ENSG00000119314
chr9	112175000	112180000	chr9	112330000	112335000	27.19386356	THP-1-WT-Batch1.GSE149420.Homo_Sapiens.H3K4me3.b1	112179513	PTBP3	ENSG00000119314
chr9	112180000	112185000	chr9	112330000	112335000	14.82978447	THP-1-WT-Batch1.GSE149420.Homo_Sapiens.H3K4me3.b1	112180251	PTBP3	ENSG00000119314
chr9	112180000	112185000	chr9	112330000	112335000	14.82978447	THP-1-WT-Batch1.GSE149420.Homo_Sapiens.H3K4me3.b1	112180742	PTBP3	ENSG00000119314
chr9	112180000	112185000	chr9	112330000	112335000	14.82978447	THP-1-WT-Batch1.GSE149420.Homo_Sapiens.H3K4me3.b1	112180816	PTBP3	ENSG00000119314
chr9	112180000	112185000	chr9	112330000	112335000	14.82978447	THP-1-WT-Batch1.GSE149420.Homo_Sapiens.H3K4me3.b1	112181250	PTBP3	ENSG00000119314
chr9	112180000	112185000	chr9	112330000	112335000	14.82978447	THP-1-WT-Batch1.GSE149420.Homo_Sapiens.H3K4me3.b1	112181483	PTBP3	ENSG00000119314
chr9	112180000	112185000	chr9	112330000	112335000	14.82978447	THP-1-WT-Batch1.GSE149420.Homo_Sapiens.H3K4me3.b1	112181747	PTBP3	ENSG00000119314
chr9	112180000	112185000	chr9	112330000	112335000	14.82978447	THP-1-WT-Batch1.GSE149420.Homo_Sapiens.H3K4me3.b1	112182104	PTBP3	ENSG00000119314
chr9	112180000	112185000	chr9	112330000	112335000	14.82978447	THP-1-WT-Batch1.GSE149420.Homo_Sapiens.H3K4me3.b1	112182682	PTBP3	ENSG00000119314
chr9	112180000	112185000	chr9	112330000	112335000	14.82978447	THP-1-WT-Batch1.GSE149420.Homo_Sapiens.H3K4me3.b1	112182750	PTBP3	ENSG00000119314
chr9	112180000	112185000	chr9	112330000	112335000	14.82978447	THP-1-WT-Batch1.GSE149420.Homo_Sapiens.H3K4me3.b1	112182750	PTBP3	ENSG00000119314
chr9	112180000	112185000	chr9	112330000	112335000	14.82978447	THP-1-WT-Batch1.GSE149420.Homo_Sapiens.H3K4me3.b1	112183210	PTBP3	ENSG00000119314
chr9	112195000	112200000	chr9	112330000	112335000	8.986641515	THP-1-WT-Batch1.GSE149420.Homo_Sapiens.H3K4me3.b1	112195837	PTBP3	ENSG00000119314
chr9	112195000	112200000	chr9	112330000	112335000	8.986641515	THP-1-WT-Batch1.GSE149420.Homo_Sapiens.H3K4me3.b1	112196037	PTBP3	ENSG00000119314
chr9	112195000	112200000	chr9	112330000	112335000	8.986641515	THP-1-WT-Batch1.GSE149420.Homo_Sapiens.H3K4me3.b1	112199018	PTBP3	ENSG00000119314
chr9	112195000	112200000	chr9	112330000	112335000	8.986641515	THP-1-WT-Batch1.GSE149420.Homo_Sapiens.H3K4me3.b1	112199046	PTBP3	ENSG00000119314
chr9	112195000	112200000	chr9	112330000	112335000	8.986641515	THP-1-WT-Batch1.GSE149420.Homo_Sapiens.H3K4me3.b1	112199396	PTBP3	ENSG00000119314
chr9	112310000	112315000	chr9	112330000	112335000	8.174052997	THP-1-WT-Batch1.GSE149420.Homo_Sapiens.H3K4me3.b1	112310423	PTBP3	ENSG00000119314
chr9	112310000	112315000	chr9	112330000	112335000	8.174052997	THP-1-WT-Batch1.GSE149420.Homo_Sapiens.H3K4me3.b1	112311724	PTBP3	ENSG00000119314
chr9	112310000	112315000	chr9	112330000	112335000	8.174052997	THP-1-WT-Batch1.GSE149420.Homo_Sapiens.H3K4me3.b1	112312592	PTBP3	ENSG00000119314
chr9	112310000	112315000	chr9	112330000	112335000	8.174052997	THP-1-WT-Batch1.GSE149420.Homo_Sapiens.H3K4me3.b1	112312592	PTBP3	ENSG00000119314
chr9	112310000	112315000	chr9	112330000	112335000	8.174052997	THP-1-WT-Batch1.GSE149420.Homo_Sapiens.H3K4me3.b1	112313087	PTBP3	ENSG00000119314
chr9	112310000	112315000	chr9	112330000	112335000	8.174052997	THP-1-WT-Batch1.GSE149420.Homo_Sapiens.H3K4me3.b1	112313209	PTBP3	ENSG00000119314
chr9	112380000	112385000	chr9	112485000	112490000	15.05866962	THP-1-WT-Batch1.GSE149420.Homo_Sapiens.H3K4me3.b1	112489474	HSDL2	ENSG00000119471
chr9	112380000	112385000	chr9	112485000	112490000	15.05866962	THP-1-WT-Batch1.GSE149420.Homo_Sapiens.H3K4me3.b1	112489474	HSDL2	ENSG00000119471
chr9	112750000	112755000	chr9	112810000	112815000	5.303867777	THP-1-WT-Batch1.GSE149420.Homo_Sapiens.H3K4me3.b1	112814415	SNX30	ENSG00000148158
chr9	113185000	113190000	chr9	113220000	113225000	15.59877474	THP-1-WT-Batch1.GSE149420.Homo_Sapiens.H3K4me3.b1	113188426	SLC31A1	ENSG00000136868
chr9	113410000	113415000	chr9	113580000	113585000	6.020685086	THP-1-WT-Batch1.GSE149420.Homo_Sapiens.H3K4me3.b1	113580788	POLE3	ENSG00000148229
chr9	120620000	120625000	chr9	120710000	120715000	6.53851421	THP-1-WT-Batch1.GSE149420.Homo_Sapiens.H3K4me3.b1	120622434	MEGF9	ENSG00000106780
chr9	120650000	120655000	chr9	120710000	120715000	5.229525336	THP-1-WT-Batch1.GSE149420.Homo_Sapiens.H3K4me3.b1	120651389	MEGF9	ENSG00000106780
chr9	120650000	120655000	chr9	120710000	120715000	5.229525336	THP-1-WT-Batch1.GSE149420.Homo_Sapiens.H3K4me3.b1	120653885	MEGF9	ENSG00000106780
chr9	120875000	120880000	chr9	120925000	120930000	30.03232218	THP-1-WT-Batch1.GSE149420.Homo_Sapiens.H3K4me3.b1	120878222	TRAF1	ENSG00000056558
chr9	120875000	120880000	chr9	120925000	120930000	30.03232218	THP-1-WT-Batch1.GSE149420.Homo_Sapiens.H3K4me3.b1	120879053	TRAF1	ENSG00000056558
chr9	120875000	120880000	chr9	120925000	120930000	30.03232218	THP-1-WT-Batch1.GSE149420.Homo_Sapiens.H3K4me3.b1	120879053	TRAF1	ENSG00000056558
chr9	120875000	120880000	chr9	120925000	120930000	30.03232218	THP-1-WT-Batch1.GSE149420.Homo_Sapiens.H3K4me3.b1	120879091	TRAF1	ENSG00000056558
chr9	120875000	120880000	chr9	120925000	120930000	30.03232218	THP-1-WT-Batch1.GSE149420.Homo_Sapiens.H3K4me3.b1	120879338	TRAF1	ENSG00000056558
chr9	122070000	122075000	chr9	122090000	122095000	8.622606264	THP-1-WT-Batch1.GSE149420.Homo_Sapiens.H3K4me3.b1	122073089	TTLL11	ENSG00000175764
chr9	122900000	122905000	chr9	122930000	122935000	20.31447301	THP-1-WT-Batch1.GSE149420.Homo_Sapiens.H3K4me3.b1	122902603	ZBTB26	ENSG00000171448
chr9	122905000	122910000	chr9	122930000	122935000	38.37683924	THP-1-WT-Batch1.GSE149420.Homo_Sapiens.H3K4me3.b1	122905880	ZBTB26	ENSG00000171448
chr9	122905000	122910000	chr9	122930000	122935000	38.37683924	THP-1-WT-Batch1.GSE149420.Homo_Sapiens.H3K4me3.b1	122905880	ZBTB26	ENSG00000171448
chr9	122905000	122910000	chr9	122930000	122935000	38.37683924	THP-1-WT-Batch1.GSE149420.Homo_Sapiens.H3K4me3.b1	122907223	ZBTB26	ENSG00000171448
chr9	122910000	122915000	chr9	122930000	122935000	54.76973803	THP-1-WT-Batch1.GSE149420.Homo_Sapiens.H3K4me3.b1	122910772	ZBTB26	ENSG00000171448
chr9	122910000	122915000	chr9	122930000	122935000	54.76973803	THP-1-WT-Batch1.GSE149420.Homo_Sapiens.H3K4me3.b1	122913322	ZBTB26	ENSG00000171448
chr9	122910000	122915000	chr9	122930000	122935000	54.76973803	THP-1-WT-Batch1.GSE149420.Homo_Sapiens.H3K4me3.b1	122914993	ZBTB26	ENSG00000171448
chr9	124220000	124225000	chr9	124255000	124260000	36.66757108	THP-1-WT-Batch1.GSE149420.Homo_Sapiens.H3K4me3.b1	124223484	NEK6	ENSG00000119408
chr9	124220000	124225000	chr9	124255000	124260000	36.66757108	THP-1-WT-Batch1.GSE149420.Homo_Sapiens.H3K4me3.b1	124223484	NEK6	ENSG00000119408
chr9	124220000	124225000	chr9	124255000	124260000	36.66757108	THP-1-WT-Batch1.GSE149420.Homo_Sapiens.H3K4me3.b1	124223579	NEK6	ENSG00000119408
chr9	125650000	125655000	chr9	125745000	125750000	5.912275281	THP-1-WT-Batch1.GSE149420.Homo_Sapiens.H3K4me3.b1	125650397	PBX3	ENSG00000167081
chr9	126325000	126330000	chr9	126385000	126390000	50.85612294	THP-1-WT-Batch1.GSE149420.Homo_Sapiens.H3K4me3.b1	126385112	MVB12B	ENSG00000196814
chr9	127420000	127425000	chr9	127440000	127445000	15.04761036	THP-1-WT-Batch1.GSE149420.Homo_Sapiens.H3K4me3.b1	127440317	ZNF79	ENSG00000196152
chr9	127420000	127425000	chr9	127440000	127445000	15.04761036	THP-1-WT-Batch1.GSE149420.Homo_Sapiens.H3K4me3.b1	127440317	ZNF79	ENSG00000196152
chr9	127420000	127425000	chr9	127440000	127445000	15.04761036	THP-1-WT-Batch1.GSE149420.Homo_Sapiens.H3K4me3.b1	127440317	ZNF79	ENSG00000196152
chr9	127420000	127425000	chr9	127440000	127445000	15.04761036	THP-1-WT-Batch1.GSE149420.Homo_Sapiens.H3K4me3.b1	127440628	ZNF79	ENSG00000196152
chr9	127420000	127425000	chr9	127440000	127445000	15.04761036	THP-1-WT-Batch1.GSE149420.Homo_Sapiens.H3K4me3.b1	127440628	ZNF79	ENSG00000196152
chr9	127420000	127425000	chr9	127440000	127445000	15.04761036	THP-1-WT-Batch1.GSE149420.Homo_Sapiens.H3K4me3.b1	127440628	ZNF79	ENSG00000196152
chr9	127420000	127425000	chr9	127440000	127445000	15.04761036	THP-1-WT-Batch1.GSE149420.Homo_Sapiens.H3K4me3.b1	127441561	ZNF79	ENSG00000196152
chr9	127420000	127425000	chr9	127440000	127445000	15.04761036	THP-1-WT-Batch1.GSE149420.Homo_Sapiens.H3K4me3.b1	127441561	ZNF79	ENSG00000196152
chr9	127420000	127425000	chr9	127440000	127445000	15.04761036	THP-1-WT-Batch1.GSE149420.Homo_Sapiens.H3K4me3.b1	127441561	ZNF79	ENSG00000196152
chr9	127420000	127425000	chr9	127440000	127445000	15.04761036	THP-1-WT-Batch1.GSE149420.Homo_Sapiens.H3K4me3.b1	127441944	ZNF79	ENSG00000196152
chr9	127420000	127425000	chr9	127440000	127445000	15.04761036	THP-1-WT-Batch1.GSE149420.Homo_Sapiens.H3K4me3.b1	127442497	ZNF79	ENSG00000196152
chr9	127420000	127425000	chr9	127440000	127445000	15.04761036	THP-1-WT-Batch1.GSE149420.Homo_Sapiens.H3K4me3.b1	127442497	ZNF79	ENSG00000196152
chr9	127420000	127425000	chr9	127440000	127445000	15.04761036	THP-1-WT-Batch1.GSE149420.Homo_Sapiens.H3K4me3.b1	127442598	ZNF79	ENSG00000196152
chr9	127420000	127425000	chr9	127440000	127445000	15.04761036	THP-1-WT-Batch1.GSE149420.Homo_Sapiens.H3K4me3.b1	127444390	ZNF79	ENSG00000196152
chr9	127420000	127425000	chr9	127445000	127450000	7.595484174	THP-1-WT-Batch1.GSE149420.Homo_Sapiens.H3K4me3.b1	127446097	ZNF79	ENSG00000196152
chr9	127420000	127425000	chr9	127445000	127450000	7.595484174	THP-1-WT-Batch1.GSE149420.Homo_Sapiens.H3K4me3.b1	127446097	ZNF79	ENSG00000196152
chr9	127420000	127425000	chr9	127445000	127450000	7.595484174	THP-1-WT-Batch1.GSE149420.Homo_Sapiens.H3K4me3.b1	127446645	ZNF79	ENSG00000196152
chr9	127420000	127425000	chr9	127445000	127450000	7.595484174	THP-1-WT-Batch1.GSE149420.Homo_Sapiens.H3K4me3.b1	127446645	ZNF79	ENSG00000196152
chr9	127420000	127425000	chr9	127445000	127450000	7.595484174	THP-1-WT-Batch1.GSE149420.Homo_Sapiens.H3K4me3.b1	127446799	ZNF79	ENSG00000196152
chr9	127420000	127425000	chr9	127445000	127450000	7.595484174	THP-1-WT-Batch1.GSE149420.Homo_Sapiens.H3K4me3.b1	127448667	ZNF79	ENSG00000196152
chr9	127420000	127425000	chr9	127445000	127450000	7.595484174	THP-1-WT-Batch1.GSE149420.Homo_Sapiens.H3K4me3.b1	127448667	ZNF79	ENSG00000196152
chr9	127420000	127425000	chr9	127450000	127455000	52.11857827	THP-1-WT-Batch1.GSE149420.Homo_Sapiens.H3K4me3.b1	127450597	ZNF79	ENSG00000196152
chr9	127420000	127425000	chr9	127450000	127455000	52.11857827	THP-1-WT-Batch1.GSE149420.Homo_Sapiens.H3K4me3.b1	127450597	ZNF79	ENSG00000196152
chr9	127420000	127425000	chr9	127450000	127455000	52.11857827	THP-1-WT-Batch1.GSE149420.Homo_Sapiens.H3K4me3.b1	127450597	ZNF79	ENSG00000196152
chr9	127420000	127425000	chr9	127450000	127455000	52.11857827	THP-1-WT-Batch1.GSE149420.Homo_Sapiens.H3K4me3.b1	127450831	ZNF79	ENSG00000196152
chr9	127420000	127425000	chr9	127450000	127455000	52.11857827	THP-1-WT-Batch1.GSE149420.Homo_Sapiens.H3K4me3.b1	127451019	ZNF79	ENSG00000196152
chr9	127420000	127425000	chr9	127450000	127455000	52.11857827	THP-1-WT-Batch1.GSE149420.Homo_Sapiens.H3K4me3.b1	127451019	ZNF79	ENSG00000196152
chr9	127420000	127425000	chr9	127450000	127455000	52.11857827	THP-1-WT-Batch1.GSE149420.Homo_Sapiens.H3K4me3.b1	127451019	ZNF79	ENSG00000196152
chr9	127420000	127425000	chr9	127450000	127455000	52.11857827	THP-1-WT-Batch1.GSE149420.Homo_Sapiens.H3K4me3.b1	127451143	ZNF79	ENSG00000196152
chr9	127420000	127425000	chr9	127450000	127455000	52.11857827	THP-1-WT-Batch1.GSE149420.Homo_Sapiens.H3K4me3.b1	127451229	ZNF79	ENSG00000196152
chr9	127420000	127425000	chr9	127450000	127455000	52.11857827	THP-1-WT-Batch1.GSE149420.Homo_Sapiens.H3K4me3.b1	127451229	ZNF79	ENSG00000196152
chr9	127420000	127425000	chr9	127450000	127455000	52.11857827	THP-1-WT-Batch1.GSE149420.Homo_Sapiens.H3K4me3.b1	127452135	ZNF79	ENSG00000196152
chr9	127420000	127425000	chr9	127450000	127455000	52.11857827	THP-1-WT-Batch1.GSE149420.Homo_Sapiens.H3K4me3.b1	127452325	ZNF79	ENSG00000196152
chr9	127420000	127425000	chr9	127450000	127455000	52.11857827	THP-1-WT-Batch1.GSE149420.Homo_Sapiens.H3K4me3.b1	127452325	ZNF79	ENSG00000196152
chr9	127420000	127425000	chr9	127450000	127455000	52.11857827	THP-1-WT-Batch1.GSE149420.Homo_Sapiens.H3K4me3.b1	127452325	ZNF79	ENSG00000196152
chr9	127420000	127425000	chr9	127450000	127455000	52.11857827	THP-1-WT-Batch1.GSE149420.Homo_Sapiens.H3K4me3.b1	127453000	ZNF79	ENSG00000196152
chr9	127420000	127425000	chr9	127450000	127455000	52.11857827	THP-1-WT-Batch1.GSE149420.Homo_Sapiens.H3K4me3.b1	127453000	ZNF79	ENSG00000196152
chr9	127420000	127425000	chr9	127450000	127455000	52.11857827	THP-1-WT-Batch1.GSE149420.Homo_Sapiens.H3K4me3.b1	127453000	ZNF79	ENSG00000196152
chr9	127420000	127425000	chr9	127450000	127455000	52.11857827	THP-1-WT-Batch1.GSE149420.Homo_Sapiens.H3K4me3.b1	127453432	ZNF79	ENSG00000196152
chr9	127420000	127425000	chr9	127450000	127455000	52.11857827	THP-1-WT-Batch1.GSE149420.Homo_Sapiens.H3K4me3.b1	127453432	ZNF79	ENSG00000196152
chr9	127420000	127425000	chr9	127450000	127455000	52.11857827	THP-1-WT-Batch1.GSE149420.Homo_Sapiens.H3K4me3.b1	127453432	ZNF79	ENSG00000196152
chr9	127875000	127880000	chr9	127915000	127920000	11.1666224	THP-1-WT-Batch1.GSE149420.Homo_Sapiens.H3K4me3.b1	127919617	AK1	ENSG00000106992
chr9	128065000	128070000	chr9	128090000	128095000	6.637087953	THP-1-WT-Batch1.GSE149420.Homo_Sapiens.H3K4me3.b1	128090094	SLC25A25	ENSG00000148339
chr9	128065000	128070000	chr9	128090000	128095000	6.637087953	THP-1-WT-Batch1.GSE149420.Homo_Sapiens.H3K4me3.b1	128090111	SLC25A25	ENSG00000148339
chr9	128065000	128070000	chr9	128090000	128095000	6.637087953	THP-1-WT-Batch1.GSE149420.Homo_Sapiens.H3K4me3.b1	128090154	SLC25A25	ENSG00000148339
chr9	128065000	128070000	chr9	128090000	128095000	6.637087953	THP-1-WT-Batch1.GSE149420.Homo_Sapiens.H3K4me3.b1	128090358	SLC25A25	ENSG00000148339
chr9	128065000	128070000	chr9	128090000	128095000	6.637087953	THP-1-WT-Batch1.GSE149420.Homo_Sapiens.H3K4me3.b1	128090392	SLC25A25	ENSG00000148339
chr9	128065000	128070000	chr9	128090000	128095000	6.637087953	THP-1-WT-Batch1.GSE149420.Homo_Sapiens.H3K4me3.b1	128090536	SLC25A25	ENSG00000148339
chr9	128065000	128070000	chr9	128090000	128095000	6.637087953	THP-1-WT-Batch1.GSE149420.Homo_Sapiens.H3K4me3.b1	128090555	SLC25A25	ENSG00000148339
chr9	128065000	128070000	chr9	128090000	128095000	6.637087953	THP-1-WT-Batch1.GSE149420.Homo_Sapiens.H3K4me3.b1	128090584	SLC25A25	ENSG00000148339
chr9	128065000	128070000	chr9	128090000	128095000	6.637087953	THP-1-WT-Batch1.GSE149420.Homo_Sapiens.H3K4me3.b1	128090923	SLC25A25	ENSG00000148339
chr9	128065000	128070000	chr9	128090000	128095000	6.637087953	THP-1-WT-Batch1.GSE149420.Homo_Sapiens.H3K4me3.b1	128091211	SLC25A25	ENSG00000148339
chr9	128065000	128070000	chr9	128090000	128095000	6.637087953	THP-1-WT-Batch1.GSE149420.Homo_Sapiens.H3K4me3.b1	128092182	SLC25A25	ENSG00000148339
chr9	128065000	128070000	chr9	128090000	128095000	6.637087953	THP-1-WT-Batch1.GSE149420.Homo_Sapiens.H3K4me3.b1	128092251	SLC25A25	ENSG00000148339
chr9	128065000	128070000	chr9	128090000	128095000	6.637087953	THP-1-WT-Batch1.GSE149420.Homo_Sapiens.H3K4me3.b1	128092689	SLC25A25	ENSG00000148339
chr9	128065000	128070000	chr9	128090000	128095000	6.637087953	THP-1-WT-Batch1.GSE149420.Homo_Sapiens.H3K4me3.b1	128092705	SLC25A25	ENSG00000148339
chr9	128065000	128070000	chr9	128090000	128095000	6.637087953	THP-1-WT-Batch1.GSE149420.Homo_Sapiens.H3K4me3.b1	128092756	SLC25A25	ENSG00000148339
chr9	128065000	128070000	chr9	128090000	128095000	6.637087953	THP-1-WT-Batch1.GSE149420.Homo_Sapiens.H3K4me3.b1	128093053	SLC25A25	ENSG00000148339
chr9	128065000	128070000	chr9	128090000	128095000	6.637087953	THP-1-WT-Batch1.GSE149420.Homo_Sapiens.H3K4me3.b1	128093839	SLC25A25	ENSG00000148339
chr9	128125000	128130000	chr9	128160000	128165000	61.61565617	THP-1-WT-Batch1.GSE149420.Homo_Sapiens.H3K4me3.b1	128125705	C9orf16	ENSG00000171159
chr9	128125000	128130000	chr9	128160000	128165000	61.61565617	THP-1-WT-Batch1.GSE149420.Homo_Sapiens.H3K4me3.b1	128126366	C9orf16	ENSG00000171159
chr9	128125000	128130000	chr9	128160000	128165000	61.61565617	THP-1-WT-Batch1.GSE149420.Homo_Sapiens.H3K4me3.b1	128127374	C9orf16	ENSG00000171159
chr9	128125000	128130000	chr9	128160000	128165000	61.61565617	THP-1-WT-Batch1.GSE149420.Homo_Sapiens.H3K4me3.b1	128128093	C9orf16	ENSG00000171159
chr9	128125000	128130000	chr9	128160000	128165000	61.61565617	THP-1-WT-Batch1.GSE149420.Homo_Sapiens.H3K4me3.b1	128128098	C9orf16	ENSG00000171159
chr9	128125000	128130000	chr9	128160000	128165000	61.61565617	THP-1-WT-Batch1.GSE149420.Homo_Sapiens.H3K4me3.b1	128128173	C9orf16	ENSG00000171159
chr9	128125000	128130000	chr9	128160000	128165000	61.61565617	THP-1-WT-Batch1.GSE149420.Homo_Sapiens.H3K4me3.b1	128128182	C9orf16	ENSG00000171159
chr9	128125000	128130000	chr9	128160000	128165000	61.61565617	THP-1-WT-Batch1.GSE149420.Homo_Sapiens.H3K4me3.b1	128128490	C9orf16	ENSG00000171159
chr9	128125000	128130000	chr9	128160000	128165000	61.61565617	THP-1-WT-Batch1.GSE149420.Homo_Sapiens.H3K4me3.b1	128128492	C9orf16	ENSG00000171159
chr9	128125000	128130000	chr9	128160000	128165000	61.61565617	THP-1-WT-Batch1.GSE149420.Homo_Sapiens.H3K4me3.b1	128128524	C9orf16	ENSG00000171159
chr9	128125000	128130000	chr9	128160000	128165000	61.61565617	THP-1-WT-Batch1.GSE149420.Homo_Sapiens.H3K4me3.b1	128128710	C9orf16	ENSG00000171159
chr9	128125000	128130000	chr9	128160000	128165000	61.61565617	THP-1-WT-Batch1.GSE149420.Homo_Sapiens.H3K4me3.b1	128128857	C9orf16	ENSG00000171159
chr9	128125000	128130000	chr9	128160000	128165000	61.61565617	THP-1-WT-Batch1.GSE149420.Homo_Sapiens.H3K4me3.b1	128129173	C9orf16	ENSG00000171159
chr9	128125000	128130000	chr9	128160000	128165000	61.61565617	THP-1-WT-Batch1.GSE149420.Homo_Sapiens.H3K4me3.b1	128129893	C9orf16	ENSG00000171159
chr9	128140000	128145000	chr9	128160000	128165000	7.999735724	THP-1-WT-Batch1.GSE149420.Homo_Sapiens.H3K4me3.b1	128142930	C9orf16	ENSG00000171159
chr9	128140000	128145000	chr9	128160000	128165000	7.999735724	THP-1-WT-Batch1.GSE149420.Homo_Sapiens.H3K4me3.b1	128143329	C9orf16	ENSG00000171159
chr9	128140000	128145000	chr9	128160000	128165000	7.999735724	THP-1-WT-Batch1.GSE149420.Homo_Sapiens.H3K4me3.b1	128144206	C9orf16	ENSG00000171159
chr9	128945000	128950000	chr9	128980000	128985000	4.69154733	THP-1-WT-Batch1.GSE149420.Homo_Sapiens.H3K4me3.b1	128981678	NUP188	ENSG00000095319
chr9	128945000	128950000	chr9	128980000	128985000	4.69154733	THP-1-WT-Batch1.GSE149420.Homo_Sapiens.H3K4me3.b1	128981906	NUP188	ENSG00000095319
chr9	129080000	129085000	chr9	129110000	129115000	9.704914814	THP-1-WT-Batch1.GSE149420.Homo_Sapiens.H3K4me3.b1	129083737	PTPA	ENSG00000119383
chr9	129090000	129095000	chr9	129110000	129115000	11.57309552	THP-1-WT-Batch1.GSE149420.Homo_Sapiens.H3K4me3.b1	129091320	PTPA	ENSG00000119383
chr9	129090000	129095000	chr9	129110000	129115000	11.57309552	THP-1-WT-Batch1.GSE149420.Homo_Sapiens.H3K4me3.b1	129091799	PTPA	ENSG00000119383
chr9	129090000	129095000	chr9	129110000	129115000	11.57309552	THP-1-WT-Batch1.GSE149420.Homo_Sapiens.H3K4me3.b1	129092668	PTPA	ENSG00000119383
chr9	129090000	129095000	chr9	129110000	129115000	11.57309552	THP-1-WT-Batch1.GSE149420.Homo_Sapiens.H3K4me3.b1	129092671	PTPA	ENSG00000119383
chr9	129090000	129095000	chr9	129110000	129115000	11.57309552	THP-1-WT-Batch1.GSE149420.Homo_Sapiens.H3K4me3.b1	129092940	PTPA	ENSG00000119383
chr9	129090000	129095000	chr9	129110000	129115000	11.57309552	THP-1-WT-Batch1.GSE149420.Homo_Sapiens.H3K4me3.b1	129093731	PTPA	ENSG00000119383
chr9	129090000	129095000	chr9	129110000	129115000	11.57309552	THP-1-WT-Batch1.GSE149420.Homo_Sapiens.H3K4me3.b1	129094306	PTPA	ENSG00000119383
chr9	129090000	129095000	chr9	129110000	129115000	11.57309552	THP-1-WT-Batch1.GSE149420.Homo_Sapiens.H3K4me3.b1	129094583	PTPA	ENSG00000119383
chr9	129140000	129145000	chr9	129170000	129175000	15.03381929	THP-1-WT-Batch1.GSE149420.Homo_Sapiens.H3K4me3.b1	129143575	AL158151.4	ENSG00000268707
chr9	129460000	129465000	chr9	129480000	129485000	12.27690248	THP-1-WT-Batch1.GSE149420.Homo_Sapiens.H3K4me3.b1	129461702	AL353803.4	ENSG00000261334
chr9	129460000	129465000	chr9	129480000	129485000	12.27690248	THP-1-WT-Batch1.GSE149420.Homo_Sapiens.H3K4me3.b1	129462300	AL353803.4	ENSG00000261334
chr9	129460000	129465000	chr9	129480000	129485000	12.27690248	THP-1-WT-Batch1.GSE149420.Homo_Sapiens.H3K4me3.b1	129462313	AL353803.4	ENSG00000261334
chr9	129460000	129465000	chr9	129480000	129485000	12.27690248	THP-1-WT-Batch1.GSE149420.Homo_Sapiens.H3K4me3.b1	129462772	AL353803.4	ENSG00000261334
chr9	129460000	129465000	chr9	129480000	129485000	12.27690248	THP-1-WT-Batch1.GSE149420.Homo_Sapiens.H3K4me3.b1	129462772	AL353803.4	ENSG00000261334
chr9	129460000	129465000	chr9	129480000	129485000	12.27690248	THP-1-WT-Batch1.GSE149420.Homo_Sapiens.H3K4me3.b1	129464577	LINC00963	ENSG00000204054
chr9	129460000	129465000	chr9	129480000	129485000	12.27690248	THP-1-WT-Batch1.GSE149420.Homo_Sapiens.H3K4me3.b1	129464577	AL353803.4	ENSG00000261334
chr9	129460000	129465000	chr9	129480000	129485000	12.27690248	THP-1-WT-Batch1.GSE149420.Homo_Sapiens.H3K4me3.b1	129464741	AL353803.4	ENSG00000261334
chr9	129885000	129890000	chr9	130040000	130045000	181.4472213	THP-1-WT-Batch1.GSE149420.Homo_Sapiens.H3K4me3.b1	129885806	FNBP1	ENSG00000187239
chr9	129885000	129890000	chr9	130040000	130045000	181.4472213	THP-1-WT-Batch1.GSE149420.Homo_Sapiens.H3K4me3.b1	129886143	FNBP1	ENSG00000187239
chr9	129885000	129890000	chr9	130040000	130045000	181.4472213	THP-1-WT-Batch1.GSE149420.Homo_Sapiens.H3K4me3.b1	129886294	FNBP1	ENSG00000187239
chr9	129890000	129895000	chr9	130040000	130045000	23.62491414	THP-1-WT-Batch1.GSE149420.Homo_Sapiens.H3K4me3.b1	129890415	FNBP1	ENSG00000187239
chr9	129890000	129895000	chr9	130040000	130045000	23.62491414	THP-1-WT-Batch1.GSE149420.Homo_Sapiens.H3K4me3.b1	129890420	FNBP1	ENSG00000187239
chr9	129890000	129895000	chr9	130040000	130045000	23.62491414	THP-1-WT-Batch1.GSE149420.Homo_Sapiens.H3K4me3.b1	129893851	FNBP1	ENSG00000187239
chr9	129955000	129960000	chr9	130040000	130045000	9.235846302	THP-1-WT-Batch1.GSE149420.Homo_Sapiens.H3K4me3.b1	129955795	FNBP1	ENSG00000187239
chr9	129960000	129965000	chr9	130040000	130045000	14.26233875	THP-1-WT-Batch1.GSE149420.Homo_Sapiens.H3K4me3.b1	129961959	FNBP1	ENSG00000187239
chr9	129960000	129965000	chr9	130040000	130045000	14.26233875	THP-1-WT-Batch1.GSE149420.Homo_Sapiens.H3K4me3.b1	129962970	FNBP1	ENSG00000187239
chr9	130710000	130715000	chr9	130835000	130840000	15.20340787	THP-1-WT-Batch1.GSE149420.Homo_Sapiens.H3K4me3.b1	130835658	ABL1	ENSG00000097007
chr9	130710000	130715000	chr9	130835000	130840000	15.20340787	THP-1-WT-Batch1.GSE149420.Homo_Sapiens.H3K4me3.b1	130835658	ABL1	ENSG00000097007
chr9	130710000	130715000	chr9	130835000	130840000	15.20340787	THP-1-WT-Batch1.GSE149420.Homo_Sapiens.H3K4me3.b1	130835658	ABL1	ENSG00000097007
chr9	130710000	130715000	chr9	130835000	130840000	15.20340787	THP-1-WT-Batch1.GSE149420.Homo_Sapiens.H3K4me3.b1	130835751	ABL1	ENSG00000097007
chr9	130710000	130715000	chr9	130835000	130840000	15.20340787	THP-1-WT-Batch1.GSE149420.Homo_Sapiens.H3K4me3.b1	130835751	ABL1	ENSG00000097007
chr9	130710000	130715000	chr9	130835000	130840000	15.20340787	THP-1-WT-Batch1.GSE149420.Homo_Sapiens.H3K4me3.b1	130835876	ABL1	ENSG00000097007
chr9	130710000	130715000	chr9	130835000	130840000	15.20340787	THP-1-WT-Batch1.GSE149420.Homo_Sapiens.H3K4me3.b1	130837017	ABL1	ENSG00000097007
chr9	130710000	130715000	chr9	130835000	130840000	15.20340787	THP-1-WT-Batch1.GSE149420.Homo_Sapiens.H3K4me3.b1	130837414	ABL1	ENSG00000097007
chr9	130710000	130715000	chr9	130835000	130840000	15.20340787	THP-1-WT-Batch1.GSE149420.Homo_Sapiens.H3K4me3.b1	130837549	ABL1	ENSG00000097007
chr9	130710000	130715000	chr9	130835000	130840000	15.20340787	THP-1-WT-Batch1.GSE149420.Homo_Sapiens.H3K4me3.b1	130837549	ABL1	ENSG00000097007
chr9	130710000	130715000	chr9	130835000	130840000	15.20340787	THP-1-WT-Batch1.GSE149420.Homo_Sapiens.H3K4me3.b1	130838120	ABL1	ENSG00000097007
chr9	130710000	130715000	chr9	130835000	130840000	15.20340787	THP-1-WT-Batch1.GSE149420.Homo_Sapiens.H3K4me3.b1	130838273	ABL1	ENSG00000097007
chr9	130710000	130715000	chr9	130835000	130840000	15.20340787	THP-1-WT-Batch1.GSE149420.Homo_Sapiens.H3K4me3.b1	130838576	ABL1	ENSG00000097007
chr9	130710000	130715000	chr9	130835000	130840000	15.20340787	THP-1-WT-Batch1.GSE149420.Homo_Sapiens.H3K4me3.b1	130838576	ABL1	ENSG00000097007
chr9	130710000	130715000	chr9	130835000	130840000	15.20340787	THP-1-WT-Batch1.GSE149420.Homo_Sapiens.H3K4me3.b1	130838576	ABL1	ENSG00000097007
chr9	130710000	130715000	chr9	130835000	130840000	15.20340787	THP-1-WT-Batch1.GSE149420.Homo_Sapiens.H3K4me3.b1	130839819	ABL1	ENSG00000097007
chr9	130710000	130715000	chr9	130835000	130840000	15.20340787	THP-1-WT-Batch1.GSE149420.Homo_Sapiens.H3K4me3.b1	130839904	ABL1	ENSG00000097007
chr9	130710000	130715000	chr9	130845000	130850000	40.88426014	THP-1-WT-Batch1.GSE149420.Homo_Sapiens.H3K4me3.b1	130845490	ABL1	ENSG00000097007
chr9	130710000	130715000	chr9	130865000	130870000	18.25451673	THP-1-WT-Batch1.GSE149420.Homo_Sapiens.H3K4me3.b1	130865746	ABL1	ENSG00000097007
chr9	131590000	131595000	chr9	131740000	131745000	7.212192407	THP-1-WT-Batch1.GSE149420.Homo_Sapiens.H3K4me3.b1	131593004	RAPGEF1	ENSG00000107263
chr9	132160000	132165000	chr9	132240000	132245000	21.20437798	THP-1-WT-Batch1.GSE149420.Homo_Sapiens.H3K4me3.b1	132242354	NTNG2	ENSG00000196358
chr9	132160000	132165000	chr9	132240000	132245000	21.20437798	THP-1-WT-Batch1.GSE149420.Homo_Sapiens.H3K4me3.b1	132243520	NTNG2	ENSG00000196358
chr9	132160000	132165000	chr9	132240000	132245000	21.20437798	THP-1-WT-Batch1.GSE149420.Homo_Sapiens.H3K4me3.b1	132244085	NTNG2	ENSG00000196358
chr9	132160000	132165000	chr9	132240000	132245000	21.20437798	THP-1-WT-Batch1.GSE149420.Homo_Sapiens.H3K4me3.b1	132244768	NTNG2	ENSG00000196358
chr9	132650000	132655000	chr9	132670000	132675000	20.10398153	THP-1-WT-Batch1.GSE149420.Homo_Sapiens.H3K4me3.b1	132654871	DDX31	ENSG00000125485
chr9	133120000	133125000	chr9	133145000	133150000	58.63200859	THP-1-WT-Batch1.GSE149420.Homo_Sapiens.H3K4me3.b1	133121591	RALGDS	ENSG00000160271
chr9	133120000	133125000	chr9	133145000	133150000	58.63200859	THP-1-WT-Batch1.GSE149420.Homo_Sapiens.H3K4me3.b1	133121591	RALGDS	ENSG00000160271
chr9	133120000	133125000	chr9	133145000	133150000	58.63200859	THP-1-WT-Batch1.GSE149420.Homo_Sapiens.H3K4me3.b1	133124347	RALGDS	ENSG00000160271
chr9	133335000	133340000	chr9	133375000	133380000	40.34767951	THP-1-WT-Batch1.GSE149420.Homo_Sapiens.H3K4me3.b1	133335709	SURF4	ENSG00000148248
chr9	133335000	133340000	chr9	133375000	133380000	40.34767951	THP-1-WT-Batch1.GSE149420.Homo_Sapiens.H3K4me3.b1	133335709	SURF4	ENSG00000148248
chr9	133345000	133350000	chr9	133375000	133380000	51.03099229	THP-1-WT-Batch1.GSE149420.Homo_Sapiens.H3K4me3.b1	133345514	SURF4	ENSG00000148248
chr9	133375000	133380000	chr9	133415000	133420000	15.28619658	THP-1-WT-Batch1.GSE149420.Homo_Sapiens.H3K4me3.b1	133416633	SURF4	ENSG00000148248
chr9	133375000	133380000	chr9	133415000	133420000	15.28619658	THP-1-WT-Batch1.GSE149420.Homo_Sapiens.H3K4me3.b1	133416797	SURF4	ENSG00000148248
chr9	133375000	133380000	chr9	133415000	133420000	15.28619658	THP-1-WT-Batch1.GSE149420.Homo_Sapiens.H3K4me3.b1	133416846	SURF4	ENSG00000148248
chr9	133375000	133380000	chr9	133415000	133420000	15.28619658	THP-1-WT-Batch1.GSE149420.Homo_Sapiens.H3K4me3.b1	133419330	SURF4	ENSG00000148248
chr9	133785000	133790000	chr9	133990000	133995000	284.5070109	THP-1-WT-Batch1.GSE149420.Homo_Sapiens.H3K4me3.b1	133786369	VAV2	ENSG00000160293
chr9	133785000	133790000	chr9	133990000	133995000	284.5070109	THP-1-WT-Batch1.GSE149420.Homo_Sapiens.H3K4me3.b1	133786507	VAV2	ENSG00000160293
chr9	133785000	133790000	chr9	133990000	133995000	284.5070109	THP-1-WT-Batch1.GSE149420.Homo_Sapiens.H3K4me3.b1	133786507	VAV2	ENSG00000160293
chr9	133790000	133795000	chr9	133990000	133995000	50.6906902	THP-1-WT-Batch1.GSE149420.Homo_Sapiens.H3K4me3.b1	133790872	VAV2	ENSG00000160293
chr9	133790000	133795000	chr9	133990000	133995000	50.6906902	THP-1-WT-Batch1.GSE149420.Homo_Sapiens.H3K4me3.b1	133791261	VAV2	ENSG00000160293
chr9	133790000	133795000	chr9	133990000	133995000	50.6906902	THP-1-WT-Batch1.GSE149420.Homo_Sapiens.H3K4me3.b1	133791272	VAV2	ENSG00000160293
chr9	133790000	133795000	chr9	133990000	133995000	50.6906902	THP-1-WT-Batch1.GSE149420.Homo_Sapiens.H3K4me3.b1	133791313	VAV2	ENSG00000160293
chr9	133855000	133860000	chr9	133990000	133995000	6.5523496	THP-1-WT-Batch1.GSE149420.Homo_Sapiens.H3K4me3.b1	133855087	VAV2	ENSG00000160293
chr9	133855000	133860000	chr9	133990000	133995000	6.5523496	THP-1-WT-Batch1.GSE149420.Homo_Sapiens.H3K4me3.b1	133855308	VAV2	ENSG00000160293
chr9	133855000	133860000	chr9	133990000	133995000	6.5523496	THP-1-WT-Batch1.GSE149420.Homo_Sapiens.H3K4me3.b1	133855463	VAV2	ENSG00000160293
chr9	133855000	133860000	chr9	133990000	133995000	6.5523496	THP-1-WT-Batch1.GSE149420.Homo_Sapiens.H3K4me3.b1	133855579	VAV2	ENSG00000160293
chr9	133855000	133860000	chr9	133990000	133995000	6.5523496	THP-1-WT-Batch1.GSE149420.Homo_Sapiens.H3K4me3.b1	133855579	VAV2	ENSG00000160293
chr9	133855000	133860000	chr9	133990000	133995000	6.5523496	THP-1-WT-Batch1.GSE149420.Homo_Sapiens.H3K4me3.b1	133855677	VAV2	ENSG00000160293
chr9	133855000	133860000	chr9	133990000	133995000	6.5523496	THP-1-WT-Batch1.GSE149420.Homo_Sapiens.H3K4me3.b1	133855699	VAV2	ENSG00000160293
chr9	133855000	133860000	chr9	133990000	133995000	6.5523496	THP-1-WT-Batch1.GSE149420.Homo_Sapiens.H3K4me3.b1	133855699	VAV2	ENSG00000160293
chr9	133855000	133860000	chr9	133990000	133995000	6.5523496	THP-1-WT-Batch1.GSE149420.Homo_Sapiens.H3K4me3.b1	133855956	VAV2	ENSG00000160293
chr9	133860000	133865000	chr9	133990000	133995000	21.31748013	THP-1-WT-Batch1.GSE149420.Homo_Sapiens.H3K4me3.b1	133862096	VAV2	ENSG00000160293
chr9	133860000	133865000	chr9	133990000	133995000	21.31748013	THP-1-WT-Batch1.GSE149420.Homo_Sapiens.H3K4me3.b1	133862096	VAV2	ENSG00000160293
chr9	136070000	136075000	chr9	136095000	136100000	5.920627579	THP-1-WT-Batch1.GSE149420.Homo_Sapiens.H3K4me3.b1	136073424	NACC2	ENSG00000148411
chr9	136070000	136075000	chr9	136095000	136100000	5.920627579	THP-1-WT-Batch1.GSE149420.Homo_Sapiens.H3K4me3.b1	136073437	NACC2	ENSG00000148411
chr9	136070000	136075000	chr9	136095000	136100000	5.920627579	THP-1-WT-Batch1.GSE149420.Homo_Sapiens.H3K4me3.b1	136074588	NACC2	ENSG00000148411
chr9	136075000	136080000	chr9	136095000	136100000	7.841994807	THP-1-WT-Batch1.GSE149420.Homo_Sapiens.H3K4me3.b1	136075755	NACC2	ENSG00000148411
chr9	136075000	136080000	chr9	136095000	136100000	7.841994807	THP-1-WT-Batch1.GSE149420.Homo_Sapiens.H3K4me3.b1	136076351	NACC2	ENSG00000148411
chr9	136075000	136080000	chr9	136095000	136100000	7.841994807	THP-1-WT-Batch1.GSE149420.Homo_Sapiens.H3K4me3.b1	136076541	NACC2	ENSG00000148411
chr9	136075000	136080000	chr9	136095000	136100000	7.841994807	THP-1-WT-Batch1.GSE149420.Homo_Sapiens.H3K4me3.b1	136076697	NACC2	ENSG00000148411
chr9	136075000	136080000	chr9	136095000	136100000	7.841994807	THP-1-WT-Batch1.GSE149420.Homo_Sapiens.H3K4me3.b1	136076940	NACC2	ENSG00000148411
chr9	136075000	136080000	chr9	136095000	136100000	7.841994807	THP-1-WT-Batch1.GSE149420.Homo_Sapiens.H3K4me3.b1	136076985	NACC2	ENSG00000148411
chr9	136075000	136080000	chr9	136095000	136100000	7.841994807	THP-1-WT-Batch1.GSE149420.Homo_Sapiens.H3K4me3.b1	136077067	NACC2	ENSG00000148411
chr9	136370000	136375000	chr9	136395000	136400000	8.906235007	THP-1-WT-Batch1.GSE149420.Homo_Sapiens.H3K4me3.b1	136395373	CARD9	ENSG00000187796
chr9	136370000	136375000	chr9	136395000	136400000	8.906235007	THP-1-WT-Batch1.GSE149420.Homo_Sapiens.H3K4me3.b1	136395559	CARD9	ENSG00000187796
chr9	136370000	136375000	chr9	136400000	136405000	37.04402115	THP-1-WT-Batch1.GSE149420.Homo_Sapiens.H3K4me3.b1	136373386	SNAPC4	ENSG00000165684
chr9	136695000	136700000	chr9	136725000	136730000	63.97301221	THP-1-WT-Batch1.GSE149420.Homo_Sapiens.H3K4me3.b1	136698367	SNHG7	ENSG00000233016
chr9	136695000	136700000	chr9	136725000	136730000	63.97301221	THP-1-WT-Batch1.GSE149420.Homo_Sapiens.H3K4me3.b1	136698892	SNHG7	ENSG00000233016
chr9	136695000	136700000	chr9	136725000	136730000	63.97301221	THP-1-WT-Batch1.GSE149420.Homo_Sapiens.H3K4me3.b1	136699102	SNHG7	ENSG00000233016
chr9	136695000	136700000	chr9	136725000	136730000	63.97301221	THP-1-WT-Batch1.GSE149420.Homo_Sapiens.H3K4me3.b1	136699562	SNHG7	ENSG00000233016
chr9	136700000	136705000	chr9	136725000	136730000	9.034841216	THP-1-WT-Batch1.GSE149420.Homo_Sapiens.H3K4me3.b1	136700426	SNHG7	ENSG00000233016
chr9	136700000	136705000	chr9	136725000	136730000	9.034841216	THP-1-WT-Batch1.GSE149420.Homo_Sapiens.H3K4me3.b1	136700655	SNHG7	ENSG00000233016
chr9	136700000	136705000	chr9	136725000	136730000	9.034841216	THP-1-WT-Batch1.GSE149420.Homo_Sapiens.H3K4me3.b1	136700655	SNHG7	ENSG00000233016
chr9	136700000	136705000	chr9	136725000	136730000	9.034841216	THP-1-WT-Batch1.GSE149420.Homo_Sapiens.H3K4me3.b1	136700799	SNHG7	ENSG00000233016
chr9	136700000	136705000	chr9	136725000	136730000	9.034841216	THP-1-WT-Batch1.GSE149420.Homo_Sapiens.H3K4me3.b1	136700799	SNHG7	ENSG00000233016
chr9	136700000	136705000	chr9	136725000	136730000	9.034841216	THP-1-WT-Batch1.GSE149420.Homo_Sapiens.H3K4me3.b1	136701181	SNHG7	ENSG00000233016
chr9	136700000	136705000	chr9	136725000	136730000	9.034841216	THP-1-WT-Batch1.GSE149420.Homo_Sapiens.H3K4me3.b1	136701491	SNHG7	ENSG00000233016
chr9	136700000	136705000	chr9	136725000	136730000	9.034841216	THP-1-WT-Batch1.GSE149420.Homo_Sapiens.H3K4me3.b1	136701491	SNHG7	ENSG00000233016
chr9	136700000	136705000	chr9	136725000	136730000	9.034841216	THP-1-WT-Batch1.GSE149420.Homo_Sapiens.H3K4me3.b1	136701968	SNHG7	ENSG00000233016
chr9	136700000	136705000	chr9	136725000	136730000	9.034841216	THP-1-WT-Batch1.GSE149420.Homo_Sapiens.H3K4me3.b1	136701968	SNHG7	ENSG00000233016
chr9	136700000	136705000	chr9	136725000	136730000	9.034841216	THP-1-WT-Batch1.GSE149420.Homo_Sapiens.H3K4me3.b1	136702096	SNHG7	ENSG00000233016
chr9	136700000	136705000	chr9	136725000	136730000	9.034841216	THP-1-WT-Batch1.GSE149420.Homo_Sapiens.H3K4me3.b1	136702306	SNHG7	ENSG00000233016
chr9	136700000	136705000	chr9	136725000	136730000	9.034841216	THP-1-WT-Batch1.GSE149420.Homo_Sapiens.H3K4me3.b1	136702306	SNHG7	ENSG00000233016
chr9	136700000	136705000	chr9	136725000	136730000	9.034841216	THP-1-WT-Batch1.GSE149420.Homo_Sapiens.H3K4me3.b1	136702306	SNHG7	ENSG00000233016
chr9	136700000	136705000	chr9	136725000	136730000	9.034841216	THP-1-WT-Batch1.GSE149420.Homo_Sapiens.H3K4me3.b1	136702876	SNHG7	ENSG00000233016
chr9	136700000	136705000	chr9	136725000	136730000	9.034841216	THP-1-WT-Batch1.GSE149420.Homo_Sapiens.H3K4me3.b1	136703396	SNHG7	ENSG00000233016
chr9	136700000	136705000	chr9	136725000	136730000	9.034841216	THP-1-WT-Batch1.GSE149420.Homo_Sapiens.H3K4me3.b1	136703396	SNHG7	ENSG00000233016
chr9	136700000	136705000	chr9	136725000	136730000	9.034841216	THP-1-WT-Batch1.GSE149420.Homo_Sapiens.H3K4me3.b1	136703656	SNHG7	ENSG00000233016
chr9	136700000	136705000	chr9	136725000	136730000	9.034841216	THP-1-WT-Batch1.GSE149420.Homo_Sapiens.H3K4me3.b1	136703656	SNHG7	ENSG00000233016
chr9	136700000	136705000	chr9	136725000	136730000	9.034841216	THP-1-WT-Batch1.GSE149420.Homo_Sapiens.H3K4me3.b1	136704589	SNHG7	ENSG00000233016
chr9	136700000	136705000	chr9	136725000	136730000	9.034841216	THP-1-WT-Batch1.GSE149420.Homo_Sapiens.H3K4me3.b1	136704589	SNHG7	ENSG00000233016
chr9	136700000	136705000	chr9	136725000	136730000	9.034841216	THP-1-WT-Batch1.GSE149420.Homo_Sapiens.H3K4me3.b1	136704591	SNHG7	ENSG00000233016
chr9	136700000	136705000	chr9	136725000	136730000	9.034841216	THP-1-WT-Batch1.GSE149420.Homo_Sapiens.H3K4me3.b1	136704591	SNHG7	ENSG00000233016
chr9	136700000	136705000	chr9	136725000	136730000	9.034841216	THP-1-WT-Batch1.GSE149420.Homo_Sapiens.H3K4me3.b1	136704594	SNHG7	ENSG00000233016
chr9	136700000	136705000	chr9	136725000	136730000	9.034841216	THP-1-WT-Batch1.GSE149420.Homo_Sapiens.H3K4me3.b1	136704594	SNHG7	ENSG00000233016
chr9	136700000	136705000	chr9	136725000	136730000	9.034841216	THP-1-WT-Batch1.GSE149420.Homo_Sapiens.H3K4me3.b1	136704596	SNHG7	ENSG00000233016
chr9	136700000	136705000	chr9	136725000	136730000	9.034841216	THP-1-WT-Batch1.GSE149420.Homo_Sapiens.H3K4me3.b1	136704596	SNHG7	ENSG00000233016
chr9	136700000	136705000	chr9	136725000	136730000	9.034841216	THP-1-WT-Batch1.GSE149420.Homo_Sapiens.H3K4me3.b1	136704623	SNHG7	ENSG00000233016
chr9	136700000	136705000	chr9	136725000	136730000	9.034841216	THP-1-WT-Batch1.GSE149420.Homo_Sapiens.H3K4me3.b1	136704623	SNHG7	ENSG00000233016
chr9	136700000	136705000	chr9	136725000	136730000	9.034841216	THP-1-WT-Batch1.GSE149420.Homo_Sapiens.H3K4me3.b1	136704677	SNHG7	ENSG00000233016
chr9	136700000	136705000	chr9	136725000	136730000	9.034841216	THP-1-WT-Batch1.GSE149420.Homo_Sapiens.H3K4me3.b1	136704677	SNHG7	ENSG00000233016
chr9	136705000	136710000	chr9	136725000	136730000	38.06931855	THP-1-WT-Batch1.GSE149420.Homo_Sapiens.H3K4me3.b1	136705052	SNHG7	ENSG00000233016
chr9	136705000	136710000	chr9	136725000	136730000	38.06931855	THP-1-WT-Batch1.GSE149420.Homo_Sapiens.H3K4me3.b1	136705052	SNHG7	ENSG00000233016
chr9	136705000	136710000	chr9	136725000	136730000	38.06931855	THP-1-WT-Batch1.GSE149420.Homo_Sapiens.H3K4me3.b1	136705052	SNHG7	ENSG00000233016
chr9	136705000	136710000	chr9	136725000	136730000	38.06931855	THP-1-WT-Batch1.GSE149420.Homo_Sapiens.H3K4me3.b1	136705052	SNHG7	ENSG00000233016
chr9	136705000	136710000	chr9	136725000	136730000	38.06931855	THP-1-WT-Batch1.GSE149420.Homo_Sapiens.H3K4me3.b1	136705060	SNHG7	ENSG00000233016
chr9	136705000	136710000	chr9	136725000	136730000	38.06931855	THP-1-WT-Batch1.GSE149420.Homo_Sapiens.H3K4me3.b1	136705060	SNHG7	ENSG00000233016
chr9	136705000	136710000	chr9	136725000	136730000	38.06931855	THP-1-WT-Batch1.GSE149420.Homo_Sapiens.H3K4me3.b1	136705214	SNHG7	ENSG00000233016
chr9	136705000	136710000	chr9	136725000	136730000	38.06931855	THP-1-WT-Batch1.GSE149420.Homo_Sapiens.H3K4me3.b1	136705214	SNHG7	ENSG00000233016
chr9	136705000	136710000	chr9	136725000	136730000	38.06931855	THP-1-WT-Batch1.GSE149420.Homo_Sapiens.H3K4me3.b1	136706050	SNHG7	ENSG00000233016
chr9	136705000	136710000	chr9	136725000	136730000	38.06931855	THP-1-WT-Batch1.GSE149420.Homo_Sapiens.H3K4me3.b1	136706050	SNHG7	ENSG00000233016
chr9	136705000	136710000	chr9	136725000	136730000	38.06931855	THP-1-WT-Batch1.GSE149420.Homo_Sapiens.H3K4me3.b1	136706107	SNHG7	ENSG00000233016
chr9	136705000	136710000	chr9	136725000	136730000	38.06931855	THP-1-WT-Batch1.GSE149420.Homo_Sapiens.H3K4me3.b1	136706142	SNHG7	ENSG00000233016
chr9	136705000	136710000	chr9	136725000	136730000	38.06931855	THP-1-WT-Batch1.GSE149420.Homo_Sapiens.H3K4me3.b1	136706254	SNHG7	ENSG00000233016
chr9	136705000	136710000	chr9	136725000	136730000	38.06931855	THP-1-WT-Batch1.GSE149420.Homo_Sapiens.H3K4me3.b1	136706254	SNHG7	ENSG00000233016
chr9	136705000	136710000	chr9	136725000	136730000	38.06931855	THP-1-WT-Batch1.GSE149420.Homo_Sapiens.H3K4me3.b1	136706935	SNHG7	ENSG00000233016
chr9	136705000	136710000	chr9	136725000	136730000	38.06931855	THP-1-WT-Batch1.GSE149420.Homo_Sapiens.H3K4me3.b1	136707382	SNHG7	ENSG00000233016
chr9	136705000	136710000	chr9	136725000	136730000	38.06931855	THP-1-WT-Batch1.GSE149420.Homo_Sapiens.H3K4me3.b1	136707414	SNHG7	ENSG00000233016
chr9	136705000	136710000	chr9	136725000	136730000	38.06931855	THP-1-WT-Batch1.GSE149420.Homo_Sapiens.H3K4me3.b1	136707457	SNHG7	ENSG00000233016
chr9	136705000	136710000	chr9	136725000	136730000	38.06931855	THP-1-WT-Batch1.GSE149420.Homo_Sapiens.H3K4me3.b1	136707457	SNHG7	ENSG00000233016
chr9	136705000	136710000	chr9	136725000	136730000	38.06931855	THP-1-WT-Batch1.GSE149420.Homo_Sapiens.H3K4me3.b1	136707457	SNHG7	ENSG00000233016
chr9	136705000	136710000	chr9	136725000	136730000	38.06931855	THP-1-WT-Batch1.GSE149420.Homo_Sapiens.H3K4me3.b1	136707685	SNHG7	ENSG00000233016
chr9	136705000	136710000	chr9	136725000	136730000	38.06931855	THP-1-WT-Batch1.GSE149420.Homo_Sapiens.H3K4me3.b1	136707685	SNHG7	ENSG00000233016
chr9	136705000	136710000	chr9	136725000	136730000	38.06931855	THP-1-WT-Batch1.GSE149420.Homo_Sapiens.H3K4me3.b1	136708200	SNHG7	ENSG00000233016
chr9	137065000	137070000	chr9	137085000	137090000	5.996811857	THP-1-WT-Batch1.GSE149420.Homo_Sapiens.H3K4me3.b1	137067543	MAN1B1	ENSG00000177239
chr9	137085000	137090000	chr9	137110000	137115000	9.197560796	THP-1-WT-Batch1.GSE149420.Homo_Sapiens.H3K4me3.b1	137110507	MAN1B1	ENSG00000177239
chr9	137085000	137090000	chr9	137110000	137115000	9.197560796	THP-1-WT-Batch1.GSE149420.Homo_Sapiens.H3K4me3.b1	137110507	MAN1B1	ENSG00000177239
chr9	137085000	137090000	chr9	137110000	137115000	9.197560796	THP-1-WT-Batch1.GSE149420.Homo_Sapiens.H3K4me3.b1	137111464	MAN1B1	ENSG00000177239
chr9	137085000	137090000	chr9	137110000	137115000	9.197560796	THP-1-WT-Batch1.GSE149420.Homo_Sapiens.H3K4me3.b1	137112039	MAN1B1	ENSG00000177239
chr9	137085000	137090000	chr9	137110000	137115000	9.197560796	THP-1-WT-Batch1.GSE149420.Homo_Sapiens.H3K4me3.b1	137114298	MAN1B1	ENSG00000177239
chr9	137085000	137090000	chr9	137110000	137115000	9.197560796	THP-1-WT-Batch1.GSE149420.Homo_Sapiens.H3K4me3.b1	137114987	MAN1B1	ENSG00000177239
chr9	137550000	137555000	chr9	137575000	137580000	56.27798654	THP-1-WT-Batch1.GSE149420.Homo_Sapiens.H3K4me3.b1	137554202	DPH7	ENSG00000148399
chr10	930000	935000	chr10	985000	990000	92.75270052	THP-1-WT-Batch1.GSE149420.Homo_Sapiens.H3K4me3.b1	989114	AL359878.2	ENSG00000229869
chr10	930000	935000	chr10	985000	990000	92.75270052	THP-1-WT-Batch1.GSE149420.Homo_Sapiens.H3K4me3.b1	989114	AL359878.2	ENSG00000229869
chr10	3065000	3070000	chr10	3095000	3100000	68.22207574	THP-1-WT-Batch1.GSE149420.Homo_Sapiens.H3K4me3.b1	3095253	PFKP	ENSG00000067057
chr10	3065000	3070000	chr10	3095000	3100000	68.22207574	THP-1-WT-Batch1.GSE149420.Homo_Sapiens.H3K4me3.b1	3095253	PFKP	ENSG00000067057
chr10	3065000	3070000	chr10	3095000	3100000	68.22207574	THP-1-WT-Batch1.GSE149420.Homo_Sapiens.H3K4me3.b1	3095817	PFKP	ENSG00000067057
chr10	3065000	3070000	chr10	3095000	3100000	68.22207574	THP-1-WT-Batch1.GSE149420.Homo_Sapiens.H3K4me3.b1	3095817	PFKP	ENSG00000067057
chr10	3065000	3070000	chr10	3095000	3100000	68.22207574	THP-1-WT-Batch1.GSE149420.Homo_Sapiens.H3K4me3.b1	3096147	PFKP	ENSG00000067057
chr10	3065000	3070000	chr10	3095000	3100000	68.22207574	THP-1-WT-Batch1.GSE149420.Homo_Sapiens.H3K4me3.b1	3096285	PFKP	ENSG00000067057
chr10	3065000	3070000	chr10	3095000	3100000	68.22207574	THP-1-WT-Batch1.GSE149420.Homo_Sapiens.H3K4me3.b1	3096653	PFKP	ENSG00000067057
chr10	3065000	3070000	chr10	3095000	3100000	68.22207574	THP-1-WT-Batch1.GSE149420.Homo_Sapiens.H3K4me3.b1	3096804	PFKP	ENSG00000067057
chr10	3065000	3070000	chr10	3095000	3100000	68.22207574	THP-1-WT-Batch1.GSE149420.Homo_Sapiens.H3K4me3.b1	3096804	PFKP	ENSG00000067057
chr10	3065000	3070000	chr10	3095000	3100000	68.22207574	THP-1-WT-Batch1.GSE149420.Homo_Sapiens.H3K4me3.b1	3096809	PFKP	ENSG00000067057
chr10	3065000	3070000	chr10	3095000	3100000	68.22207574	THP-1-WT-Batch1.GSE149420.Homo_Sapiens.H3K4me3.b1	3096809	PFKP	ENSG00000067057
chr10	3065000	3070000	chr10	3095000	3100000	68.22207574	THP-1-WT-Batch1.GSE149420.Homo_Sapiens.H3K4me3.b1	3096816	PFKP	ENSG00000067057
chr10	3065000	3070000	chr10	3095000	3100000	68.22207574	THP-1-WT-Batch1.GSE149420.Homo_Sapiens.H3K4me3.b1	3096816	PFKP	ENSG00000067057
chr10	3065000	3070000	chr10	3095000	3100000	68.22207574	THP-1-WT-Batch1.GSE149420.Homo_Sapiens.H3K4me3.b1	3096842	PFKP	ENSG00000067057
chr10	3065000	3070000	chr10	3095000	3100000	68.22207574	THP-1-WT-Batch1.GSE149420.Homo_Sapiens.H3K4me3.b1	3096842	PFKP	ENSG00000067057
chr10	3065000	3070000	chr10	3095000	3100000	68.22207574	THP-1-WT-Batch1.GSE149420.Homo_Sapiens.H3K4me3.b1	3097348	PFKP	ENSG00000067057
chr10	5810000	5815000	chr10	5850000	5855000	64.95800911	THP-1-WT-Batch1.GSE149420.Homo_Sapiens.H3K4me3.b1	5851046	AL596094.1	ENSG00000272764
chr10	5810000	5815000	chr10	5850000	5855000	64.95800911	THP-1-WT-Batch1.GSE149420.Homo_Sapiens.H3K4me3.b1	5851160	AL596094.1	ENSG00000272764
chr10	5810000	5815000	chr10	5850000	5855000	64.95800911	THP-1-WT-Batch1.GSE149420.Homo_Sapiens.H3K4me3.b1	5851305	AL596094.1	ENSG00000272764
chr10	5810000	5815000	chr10	5850000	5855000	64.95800911	THP-1-WT-Batch1.GSE149420.Homo_Sapiens.H3K4me3.b1	5851439	AL596094.1	ENSG00000272764
chr10	5810000	5815000	chr10	5850000	5855000	64.95800911	THP-1-WT-Batch1.GSE149420.Homo_Sapiens.H3K4me3.b1	5851593	AL596094.1	ENSG00000272764
chr10	5810000	5815000	chr10	5850000	5855000	64.95800911	THP-1-WT-Batch1.GSE149420.Homo_Sapiens.H3K4me3.b1	5851641	AL596094.1	ENSG00000272764
chr10	5810000	5815000	chr10	5850000	5855000	64.95800911	THP-1-WT-Batch1.GSE149420.Homo_Sapiens.H3K4me3.b1	5852127	AL596094.1	ENSG00000272764
chr10	5810000	5815000	chr10	5850000	5855000	64.95800911	THP-1-WT-Batch1.GSE149420.Homo_Sapiens.H3K4me3.b1	5852177	AL596094.1	ENSG00000272764
chr10	5810000	5815000	chr10	5850000	5855000	64.95800911	THP-1-WT-Batch1.GSE149420.Homo_Sapiens.H3K4me3.b1	5852199	AL596094.1	ENSG00000272764
chr10	5810000	5815000	chr10	5850000	5855000	64.95800911	THP-1-WT-Batch1.GSE149420.Homo_Sapiens.H3K4me3.b1	5852217	AL596094.1	ENSG00000272764
chr10	5810000	5815000	chr10	5850000	5855000	64.95800911	THP-1-WT-Batch1.GSE149420.Homo_Sapiens.H3K4me3.b1	5852537	AL596094.1	ENSG00000272764
chr10	5810000	5815000	chr10	5850000	5855000	64.95800911	THP-1-WT-Batch1.GSE149420.Homo_Sapiens.H3K4me3.b1	5852687	AL596094.1	ENSG00000272764
chr10	5810000	5815000	chr10	5850000	5855000	64.95800911	THP-1-WT-Batch1.GSE149420.Homo_Sapiens.H3K4me3.b1	5852976	AL596094.1	ENSG00000272764
chr10	5810000	5815000	chr10	5850000	5855000	64.95800911	THP-1-WT-Batch1.GSE149420.Homo_Sapiens.H3K4me3.b1	5853138	AL596094.1	ENSG00000272764
chr10	5810000	5815000	chr10	5850000	5855000	64.95800911	THP-1-WT-Batch1.GSE149420.Homo_Sapiens.H3K4me3.b1	5853291	AL596094.1	ENSG00000272764
chr10	5810000	5815000	chr10	5850000	5855000	64.95800911	THP-1-WT-Batch1.GSE149420.Homo_Sapiens.H3K4me3.b1	5853398	AL596094.1	ENSG00000272764
chr10	5810000	5815000	chr10	5850000	5855000	64.95800911	THP-1-WT-Batch1.GSE149420.Homo_Sapiens.H3K4me3.b1	5853575	AL596094.1	ENSG00000272764
chr10	5810000	5815000	chr10	5850000	5855000	64.95800911	THP-1-WT-Batch1.GSE149420.Homo_Sapiens.H3K4me3.b1	5853575	AL596094.1	ENSG00000272764
chr10	5810000	5815000	chr10	5850000	5855000	64.95800911	THP-1-WT-Batch1.GSE149420.Homo_Sapiens.H3K4me3.b1	5853792	AL596094.1	ENSG00000272764
chr10	5810000	5815000	chr10	5850000	5855000	64.95800911	THP-1-WT-Batch1.GSE149420.Homo_Sapiens.H3K4me3.b1	5853793	AL596094.1	ENSG00000272764
chr10	5810000	5815000	chr10	5850000	5855000	64.95800911	THP-1-WT-Batch1.GSE149420.Homo_Sapiens.H3K4me3.b1	5853819	AL596094.1	ENSG00000272764
chr10	5810000	5815000	chr10	5850000	5855000	64.95800911	THP-1-WT-Batch1.GSE149420.Homo_Sapiens.H3K4me3.b1	5853820	AL596094.1	ENSG00000272764
chr10	5810000	5815000	chr10	5850000	5855000	64.95800911	THP-1-WT-Batch1.GSE149420.Homo_Sapiens.H3K4me3.b1	5853960	AL596094.1	ENSG00000272764
chr10	5810000	5815000	chr10	5850000	5855000	64.95800911	THP-1-WT-Batch1.GSE149420.Homo_Sapiens.H3K4me3.b1	5854079	AL596094.1	ENSG00000272764
chr10	5810000	5815000	chr10	5850000	5855000	64.95800911	THP-1-WT-Batch1.GSE149420.Homo_Sapiens.H3K4me3.b1	5854429	AL596094.1	ENSG00000272764
chr10	5810000	5815000	chr10	5850000	5855000	64.95800911	THP-1-WT-Batch1.GSE149420.Homo_Sapiens.H3K4me3.b1	5854662	AL596094.1	ENSG00000272764
chr10	5810000	5815000	chr10	5850000	5855000	64.95800911	THP-1-WT-Batch1.GSE149420.Homo_Sapiens.H3K4me3.b1	5854763	AL596094.1	ENSG00000272764
chr10	5810000	5815000	chr10	5850000	5855000	64.95800911	THP-1-WT-Batch1.GSE149420.Homo_Sapiens.H3K4me3.b1	5854890	AL596094.1	ENSG00000272764
chr10	5810000	5815000	chr10	5850000	5855000	64.95800911	THP-1-WT-Batch1.GSE149420.Homo_Sapiens.H3K4me3.b1	5854890	AL596094.1	ENSG00000272764
chr10	5810000	5815000	chr10	5850000	5855000	64.95800911	THP-1-WT-Batch1.GSE149420.Homo_Sapiens.H3K4me3.b1	5854890	AL596094.1	ENSG00000272764
chr10	5810000	5815000	chr10	5850000	5855000	64.95800911	THP-1-WT-Batch1.GSE149420.Homo_Sapiens.H3K4me3.b1	5854938	AL596094.1	ENSG00000272764
chr10	5810000	5815000	chr10	5860000	5865000	10.60748643	THP-1-WT-Batch1.GSE149420.Homo_Sapiens.H3K4me3.b1	5860748	AL596094.1	ENSG00000272764
chr10	5810000	5815000	chr10	5860000	5865000	10.60748643	THP-1-WT-Batch1.GSE149420.Homo_Sapiens.H3K4me3.b1	5861754	AL596094.1	ENSG00000272764
chr10	5810000	5815000	chr10	5860000	5865000	10.60748643	THP-1-WT-Batch1.GSE149420.Homo_Sapiens.H3K4me3.b1	5861897	AL596094.1	ENSG00000272764
chr10	5810000	5815000	chr10	5860000	5865000	10.60748643	THP-1-WT-Batch1.GSE149420.Homo_Sapiens.H3K4me3.b1	5861897	AL596094.1	ENSG00000272764
chr10	5810000	5815000	chr10	5860000	5865000	10.60748643	THP-1-WT-Batch1.GSE149420.Homo_Sapiens.H3K4me3.b1	5862955	AL596094.1	ENSG00000272764
chr10	5810000	5815000	chr10	5865000	5870000	7.276250057	THP-1-WT-Batch1.GSE149420.Homo_Sapiens.H3K4me3.b1	5866246	AL596094.1	ENSG00000272764
chr10	5810000	5815000	chr10	5865000	5870000	7.276250057	THP-1-WT-Batch1.GSE149420.Homo_Sapiens.H3K4me3.b1	5866722	AL596094.1	ENSG00000272764
chr10	5810000	5815000	chr10	5865000	5870000	7.276250057	THP-1-WT-Batch1.GSE149420.Homo_Sapiens.H3K4me3.b1	5868542	AL596094.1	ENSG00000272764
chr10	5810000	5815000	chr10	5870000	5875000	49.25812881	THP-1-WT-Batch1.GSE149420.Homo_Sapiens.H3K4me3.b1	5870180	AL596094.1	ENSG00000272764
chr10	5810000	5815000	chr10	5870000	5875000	49.25812881	THP-1-WT-Batch1.GSE149420.Homo_Sapiens.H3K4me3.b1	5871286	AL596094.1	ENSG00000272764
chr10	5810000	5815000	chr10	5870000	5875000	49.25812881	THP-1-WT-Batch1.GSE149420.Homo_Sapiens.H3K4me3.b1	5871386	AL596094.1	ENSG00000272764
chr10	5810000	5815000	chr10	5870000	5875000	49.25812881	THP-1-WT-Batch1.GSE149420.Homo_Sapiens.H3K4me3.b1	5871386	AL596094.1	ENSG00000272764
chr10	5810000	5815000	chr10	5870000	5875000	49.25812881	THP-1-WT-Batch1.GSE149420.Homo_Sapiens.H3K4me3.b1	5871386	AL596094.1	ENSG00000272764
chr10	12020000	12025000	chr10	12040000	12045000	14.94373909	THP-1-WT-Batch1.GSE149420.Homo_Sapiens.H3K4me3.b1	12023766	UPF2	ENSG00000151461
chr10	12020000	12025000	chr10	12040000	12045000	14.94373909	THP-1-WT-Batch1.GSE149420.Homo_Sapiens.H3K4me3.b1	12024063	UPF2	ENSG00000151461
chr10	12020000	12025000	chr10	12040000	12045000	14.94373909	THP-1-WT-Batch1.GSE149420.Homo_Sapiens.H3K4me3.b1	12024373	UPF2	ENSG00000151461
chr10	12065000	12070000	chr10	12125000	12130000	57.407506	THP-1-WT-Batch1.GSE149420.Homo_Sapiens.H3K4me3.b1	12128712	DHTKD1	ENSG00000181192
chr10	12065000	12070000	chr10	12125000	12130000	57.407506	THP-1-WT-Batch1.GSE149420.Homo_Sapiens.H3K4me3.b1	12128712	DHTKD1	ENSG00000181192
chr10	12125000	12130000	chr10	12150000	12155000	6.455192985	THP-1-WT-Batch1.GSE149420.Homo_Sapiens.H3K4me3.b1	12151645	SEC61A2	ENSG00000065665
chr10	12125000	12130000	chr10	12150000	12155000	6.455192985	THP-1-WT-Batch1.GSE149420.Homo_Sapiens.H3K4me3.b1	12152280	SEC61A2	ENSG00000065665
chr10	12125000	12130000	chr10	12155000	12160000	18.06615775	THP-1-WT-Batch1.GSE149420.Homo_Sapiens.H3K4me3.b1	12157743	SEC61A2	ENSG00000065665
chr10	12125000	12130000	chr10	12155000	12160000	18.06615775	THP-1-WT-Batch1.GSE149420.Homo_Sapiens.H3K4me3.b1	12158126	SEC61A2	ENSG00000065665
chr10	12125000	12130000	chr10	12155000	12160000	18.06615775	THP-1-WT-Batch1.GSE149420.Homo_Sapiens.H3K4me3.b1	12158407	SEC61A2	ENSG00000065665
chr10	12125000	12130000	chr10	12155000	12160000	18.06615775	THP-1-WT-Batch1.GSE149420.Homo_Sapiens.H3K4me3.b1	12158906	SEC61A2	ENSG00000065665
chr10	12125000	12130000	chr10	12155000	12160000	18.06615775	THP-1-WT-Batch1.GSE149420.Homo_Sapiens.H3K4me3.b1	12159003	SEC61A2	ENSG00000065665
chr10	12125000	12130000	chr10	12155000	12160000	18.06615775	THP-1-WT-Batch1.GSE149420.Homo_Sapiens.H3K4me3.b1	12159003	SEC61A2	ENSG00000065665
chr10	12125000	12130000	chr10	12155000	12160000	18.06615775	THP-1-WT-Batch1.GSE149420.Homo_Sapiens.H3K4me3.b1	12159177	SEC61A2	ENSG00000065665
chr10	12125000	12130000	chr10	12155000	12160000	18.06615775	THP-1-WT-Batch1.GSE149420.Homo_Sapiens.H3K4me3.b1	12159177	SEC61A2	ENSG00000065665
chr10	12125000	12130000	chr10	12155000	12160000	18.06615775	THP-1-WT-Batch1.GSE149420.Homo_Sapiens.H3K4me3.b1	12159595	SEC61A2	ENSG00000065665
chr10	12130000	12135000	chr10	12195000	12200000	20.26395852	THP-1-WT-Batch1.GSE149420.Homo_Sapiens.H3K4me3.b1	12132568	CDC123	ENSG00000151465
chr10	12130000	12135000	chr10	12195000	12200000	20.26395852	THP-1-WT-Batch1.GSE149420.Homo_Sapiens.H3K4me3.b1	12132568	NUDT5	ENSG00000165609
chr10	12130000	12135000	chr10	12195000	12200000	20.26395852	THP-1-WT-Batch1.GSE149420.Homo_Sapiens.H3K4me3.b1	12132656	CDC123	ENSG00000151465
chr10	12130000	12135000	chr10	12195000	12200000	20.26395852	THP-1-WT-Batch1.GSE149420.Homo_Sapiens.H3K4me3.b1	12132656	CDC123	ENSG00000151465
chr10	12130000	12135000	chr10	12195000	12200000	20.26395852	THP-1-WT-Batch1.GSE149420.Homo_Sapiens.H3K4me3.b1	12132656	NUDT5	ENSG00000165609
chr10	12130000	12135000	chr10	12195000	12200000	20.26395852	THP-1-WT-Batch1.GSE149420.Homo_Sapiens.H3K4me3.b1	12132656	NUDT5	ENSG00000165609
chr10	12130000	12135000	chr10	12195000	12200000	20.26395852	THP-1-WT-Batch1.GSE149420.Homo_Sapiens.H3K4me3.b1	12134867	CDC123	ENSG00000151465
chr10	12130000	12135000	chr10	12195000	12200000	20.26395852	THP-1-WT-Batch1.GSE149420.Homo_Sapiens.H3K4me3.b1	12134867	NUDT5	ENSG00000165609
chr10	12130000	12135000	chr10	12195000	12200000	20.26395852	THP-1-WT-Batch1.GSE149420.Homo_Sapiens.H3K4me3.b1	12134998	CDC123	ENSG00000151465
chr10	12130000	12135000	chr10	12195000	12200000	20.26395852	THP-1-WT-Batch1.GSE149420.Homo_Sapiens.H3K4me3.b1	12134998	NUDT5	ENSG00000165609
chr10	12155000	12160000	chr10	12195000	12200000	37.8144792	THP-1-WT-Batch1.GSE149420.Homo_Sapiens.H3K4me3.b1	12156020	CDC123	ENSG00000151465
chr10	12155000	12160000	chr10	12195000	12200000	37.8144792	THP-1-WT-Batch1.GSE149420.Homo_Sapiens.H3K4me3.b1	12156020	NUDT5	ENSG00000165609
chr10	12155000	12160000	chr10	12195000	12200000	37.8144792	THP-1-WT-Batch1.GSE149420.Homo_Sapiens.H3K4me3.b1	12157743	NUDT5	ENSG00000165609
chr10	12155000	12160000	chr10	12195000	12200000	37.8144792	THP-1-WT-Batch1.GSE149420.Homo_Sapiens.H3K4me3.b1	12158126	CDC123	ENSG00000151465
chr10	12155000	12160000	chr10	12195000	12200000	37.8144792	THP-1-WT-Batch1.GSE149420.Homo_Sapiens.H3K4me3.b1	12158126	NUDT5	ENSG00000165609
chr10	12155000	12160000	chr10	12195000	12200000	37.8144792	THP-1-WT-Batch1.GSE149420.Homo_Sapiens.H3K4me3.b1	12158126	NUDT5	ENSG00000165609
chr10	12155000	12160000	chr10	12195000	12200000	37.8144792	THP-1-WT-Batch1.GSE149420.Homo_Sapiens.H3K4me3.b1	12158407	CDC123	ENSG00000151465
chr10	12155000	12160000	chr10	12195000	12200000	37.8144792	THP-1-WT-Batch1.GSE149420.Homo_Sapiens.H3K4me3.b1	12158407	NUDT5	ENSG00000165609
chr10	12155000	12160000	chr10	12195000	12200000	37.8144792	THP-1-WT-Batch1.GSE149420.Homo_Sapiens.H3K4me3.b1	12158407	NUDT5	ENSG00000165609
chr10	12155000	12160000	chr10	12195000	12200000	37.8144792	THP-1-WT-Batch1.GSE149420.Homo_Sapiens.H3K4me3.b1	12158906	CDC123	ENSG00000151465
chr10	12155000	12160000	chr10	12195000	12200000	37.8144792	THP-1-WT-Batch1.GSE149420.Homo_Sapiens.H3K4me3.b1	12158906	CDC123	ENSG00000151465
chr10	12155000	12160000	chr10	12195000	12200000	37.8144792	THP-1-WT-Batch1.GSE149420.Homo_Sapiens.H3K4me3.b1	12158906	NUDT5	ENSG00000165609
chr10	12155000	12160000	chr10	12195000	12200000	37.8144792	THP-1-WT-Batch1.GSE149420.Homo_Sapiens.H3K4me3.b1	12158906	NUDT5	ENSG00000165609
chr10	12155000	12160000	chr10	12195000	12200000	37.8144792	THP-1-WT-Batch1.GSE149420.Homo_Sapiens.H3K4me3.b1	12159595	CDC123	ENSG00000151465
chr10	12155000	12160000	chr10	12195000	12200000	37.8144792	THP-1-WT-Batch1.GSE149420.Homo_Sapiens.H3K4me3.b1	12159595	CDC123	ENSG00000151465
chr10	12155000	12160000	chr10	12195000	12200000	37.8144792	THP-1-WT-Batch1.GSE149420.Homo_Sapiens.H3K4me3.b1	12159595	NUDT5	ENSG00000165609
chr10	12155000	12160000	chr10	12195000	12200000	37.8144792	THP-1-WT-Batch1.GSE149420.Homo_Sapiens.H3K4me3.b1	12159595	NUDT5	ENSG00000165609
chr10	12155000	12160000	chr10	12195000	12200000	37.8144792	THP-1-WT-Batch1.GSE149420.Homo_Sapiens.H3K4me3.b1	12159633	CDC123	ENSG00000151465
chr10	12155000	12160000	chr10	12195000	12200000	37.8144792	THP-1-WT-Batch1.GSE149420.Homo_Sapiens.H3K4me3.b1	12159837	CDC123	ENSG00000151465
chr10	12155000	12160000	chr10	12195000	12200000	37.8144792	THP-1-WT-Batch1.GSE149420.Homo_Sapiens.H3K4me3.b1	12159837	CDC123	ENSG00000151465
chr10	12155000	12160000	chr10	12195000	12200000	37.8144792	THP-1-WT-Batch1.GSE149420.Homo_Sapiens.H3K4me3.b1	12159837	NUDT5	ENSG00000165609
chr10	12155000	12160000	chr10	12195000	12200000	37.8144792	THP-1-WT-Batch1.GSE149420.Homo_Sapiens.H3K4me3.b1	12159837	NUDT5	ENSG00000165609
chr10	12160000	12165000	chr10	12195000	12200000	11.26423835	THP-1-WT-Batch1.GSE149420.Homo_Sapiens.H3K4me3.b1	12160409	CDC123	ENSG00000151465
chr10	12160000	12165000	chr10	12195000	12200000	11.26423835	THP-1-WT-Batch1.GSE149420.Homo_Sapiens.H3K4me3.b1	12160409	NUDT5	ENSG00000165609
chr10	12160000	12165000	chr10	12195000	12200000	11.26423835	THP-1-WT-Batch1.GSE149420.Homo_Sapiens.H3K4me3.b1	12160409	NUDT5	ENSG00000165609
chr10	12160000	12165000	chr10	12195000	12200000	11.26423835	THP-1-WT-Batch1.GSE149420.Homo_Sapiens.H3K4me3.b1	12160497	CDC123	ENSG00000151465
chr10	12160000	12165000	chr10	12195000	12200000	11.26423835	THP-1-WT-Batch1.GSE149420.Homo_Sapiens.H3K4me3.b1	12160497	CDC123	ENSG00000151465
chr10	12160000	12165000	chr10	12195000	12200000	11.26423835	THP-1-WT-Batch1.GSE149420.Homo_Sapiens.H3K4me3.b1	12160497	NUDT5	ENSG00000165609
chr10	12160000	12165000	chr10	12195000	12200000	11.26423835	THP-1-WT-Batch1.GSE149420.Homo_Sapiens.H3K4me3.b1	12160497	NUDT5	ENSG00000165609
chr10	12160000	12165000	chr10	12195000	12200000	11.26423835	THP-1-WT-Batch1.GSE149420.Homo_Sapiens.H3K4me3.b1	12160709	CDC123	ENSG00000151465
chr10	12160000	12165000	chr10	12195000	12200000	11.26423835	THP-1-WT-Batch1.GSE149420.Homo_Sapiens.H3K4me3.b1	12160709	CDC123	ENSG00000151465
chr10	12160000	12165000	chr10	12195000	12200000	11.26423835	THP-1-WT-Batch1.GSE149420.Homo_Sapiens.H3K4me3.b1	12160709	NUDT5	ENSG00000165609
chr10	12160000	12165000	chr10	12195000	12200000	11.26423835	THP-1-WT-Batch1.GSE149420.Homo_Sapiens.H3K4me3.b1	12160709	NUDT5	ENSG00000165609
chr10	12160000	12165000	chr10	12195000	12200000	11.26423835	THP-1-WT-Batch1.GSE149420.Homo_Sapiens.H3K4me3.b1	12160867	CDC123	ENSG00000151465
chr10	12160000	12165000	chr10	12195000	12200000	11.26423835	THP-1-WT-Batch1.GSE149420.Homo_Sapiens.H3K4me3.b1	12160867	CDC123	ENSG00000151465
chr10	12160000	12165000	chr10	12195000	12200000	11.26423835	THP-1-WT-Batch1.GSE149420.Homo_Sapiens.H3K4me3.b1	12160867	NUDT5	ENSG00000165609
chr10	12160000	12165000	chr10	12195000	12200000	11.26423835	THP-1-WT-Batch1.GSE149420.Homo_Sapiens.H3K4me3.b1	12160867	NUDT5	ENSG00000165609
chr10	12160000	12165000	chr10	12195000	12200000	11.26423835	THP-1-WT-Batch1.GSE149420.Homo_Sapiens.H3K4me3.b1	12161322	CDC123	ENSG00000151465
chr10	12160000	12165000	chr10	12195000	12200000	11.26423835	THP-1-WT-Batch1.GSE149420.Homo_Sapiens.H3K4me3.b1	12161322	CDC123	ENSG00000151465
chr10	12160000	12165000	chr10	12195000	12200000	11.26423835	THP-1-WT-Batch1.GSE149420.Homo_Sapiens.H3K4me3.b1	12161322	NUDT5	ENSG00000165609
chr10	12160000	12165000	chr10	12195000	12200000	11.26423835	THP-1-WT-Batch1.GSE149420.Homo_Sapiens.H3K4me3.b1	12161322	NUDT5	ENSG00000165609
chr10	12160000	12165000	chr10	12195000	12200000	11.26423835	THP-1-WT-Batch1.GSE149420.Homo_Sapiens.H3K4me3.b1	12161357	CDC123	ENSG00000151465
chr10	12160000	12165000	chr10	12195000	12200000	11.26423835	THP-1-WT-Batch1.GSE149420.Homo_Sapiens.H3K4me3.b1	12161357	CDC123	ENSG00000151465
chr10	12160000	12165000	chr10	12195000	12200000	11.26423835	THP-1-WT-Batch1.GSE149420.Homo_Sapiens.H3K4me3.b1	12161357	NUDT5	ENSG00000165609
chr10	12160000	12165000	chr10	12195000	12200000	11.26423835	THP-1-WT-Batch1.GSE149420.Homo_Sapiens.H3K4me3.b1	12161357	NUDT5	ENSG00000165609
chr10	12160000	12165000	chr10	12195000	12200000	11.26423835	THP-1-WT-Batch1.GSE149420.Homo_Sapiens.H3K4me3.b1	12163965	CDC123	ENSG00000151465
chr10	13095000	13100000	chr10	13115000	13120000	4.854648727	THP-1-WT-Batch1.GSE149420.Homo_Sapiens.H3K4me3.b1	13116262	OPTN	ENSG00000123240
chr10	13095000	13100000	chr10	13115000	13120000	4.854648727	THP-1-WT-Batch1.GSE149420.Homo_Sapiens.H3K4me3.b1	13117080	OPTN	ENSG00000123240
chr10	13095000	13100000	chr10	13115000	13120000	4.854648727	THP-1-WT-Batch1.GSE149420.Homo_Sapiens.H3K4me3.b1	13117080	OPTN	ENSG00000123240
chr10	13095000	13100000	chr10	13115000	13120000	4.854648727	THP-1-WT-Batch1.GSE149420.Homo_Sapiens.H3K4me3.b1	13117416	OPTN	ENSG00000123240
chr10	13095000	13100000	chr10	13115000	13120000	4.854648727	THP-1-WT-Batch1.GSE149420.Homo_Sapiens.H3K4me3.b1	13117899	OPTN	ENSG00000123240
chr10	13095000	13100000	chr10	13115000	13120000	4.854648727	THP-1-WT-Batch1.GSE149420.Homo_Sapiens.H3K4me3.b1	13118035	OPTN	ENSG00000123240
chr10	13095000	13100000	chr10	13115000	13120000	4.854648727	THP-1-WT-Batch1.GSE149420.Homo_Sapiens.H3K4me3.b1	13118035	OPTN	ENSG00000123240
chr10	13095000	13100000	chr10	13115000	13120000	4.854648727	THP-1-WT-Batch1.GSE149420.Homo_Sapiens.H3K4me3.b1	13118035	OPTN	ENSG00000123240
chr10	13095000	13100000	chr10	13115000	13120000	4.854648727	THP-1-WT-Batch1.GSE149420.Homo_Sapiens.H3K4me3.b1	13118103	OPTN	ENSG00000123240
chr10	13095000	13100000	chr10	13115000	13120000	4.854648727	THP-1-WT-Batch1.GSE149420.Homo_Sapiens.H3K4me3.b1	13118212	OPTN	ENSG00000123240
chr10	13095000	13100000	chr10	13115000	13120000	4.854648727	THP-1-WT-Batch1.GSE149420.Homo_Sapiens.H3K4me3.b1	13118212	OPTN	ENSG00000123240
chr10	13095000	13100000	chr10	13115000	13120000	4.854648727	THP-1-WT-Batch1.GSE149420.Homo_Sapiens.H3K4me3.b1	13118212	OPTN	ENSG00000123240
chr10	13095000	13100000	chr10	13115000	13120000	4.854648727	THP-1-WT-Batch1.GSE149420.Homo_Sapiens.H3K4me3.b1	13118258	OPTN	ENSG00000123240
chr10	13095000	13100000	chr10	13160000	13165000	23.87513042	THP-1-WT-Batch1.GSE149420.Homo_Sapiens.H3K4me3.b1	13163490	OPTN	ENSG00000123240
chr10	15165000	15170000	chr10	15205000	15210000	13.14150144	THP-1-WT-Batch1.GSE149420.Homo_Sapiens.H3K4me3.b1	15206453	NMT2	ENSG00000152465
chr10	15165000	15170000	chr10	15205000	15210000	13.14150144	THP-1-WT-Batch1.GSE149420.Homo_Sapiens.H3K4me3.b1	15207833	NMT2	ENSG00000152465
chr10	15165000	15170000	chr10	15205000	15210000	13.14150144	THP-1-WT-Batch1.GSE149420.Homo_Sapiens.H3K4me3.b1	15209138	NMT2	ENSG00000152465
chr10	17200000	17205000	chr10	17225000	17230000	27.15914424	THP-1-WT-Batch1.GSE149420.Homo_Sapiens.H3K4me3.b1	17225070	TRDMT1	ENSG00000107614
chr10	17200000	17205000	chr10	17225000	17230000	27.15914424	THP-1-WT-Batch1.GSE149420.Homo_Sapiens.H3K4me3.b1	17226840	TRDMT1	ENSG00000107614
chr10	21170000	21175000	chr10	21195000	21200000	11.89804812	THP-1-WT-Batch1.GSE149420.Homo_Sapiens.H3K4me3.b1	21197607	NEBL	ENSG00000078114
chr10	23070000	23075000	chr10	23095000	23100000	14.15949143	THP-1-WT-Batch1.GSE149420.Homo_Sapiens.H3K4me3.b1	23072185	MSRB2	ENSG00000148450
chr10	24720000	24725000	chr10	24920000	24925000	38.19053809	THP-1-WT-Batch1.GSE149420.Homo_Sapiens.H3K4me3.b1	24922508	ARHGAP21	ENSG00000107863
chr10	26405000	26410000	chr10	26435000	26440000	6.147056015	THP-1-WT-Batch1.GSE149420.Homo_Sapiens.H3K4me3.b1	26405972	APBB1IP	ENSG00000077420
chr10	26405000	26410000	chr10	26435000	26440000	6.147056015	THP-1-WT-Batch1.GSE149420.Homo_Sapiens.H3K4me3.b1	26405972	APBB1IP	ENSG00000077420
chr10	26405000	26410000	chr10	26435000	26440000	6.147056015	THP-1-WT-Batch1.GSE149420.Homo_Sapiens.H3K4me3.b1	26408365	APBB1IP	ENSG00000077420
chr10	26735000	26740000	chr10	26860000	26865000	45.87552005	THP-1-WT-Batch1.GSE149420.Homo_Sapiens.H3K4me3.b1	26737722	ABI1	ENSG00000136754
chr10	26735000	26740000	chr10	26860000	26865000	45.87552005	THP-1-WT-Batch1.GSE149420.Homo_Sapiens.H3K4me3.b1	26737722	ABI1	ENSG00000136754
chr10	26735000	26740000	chr10	26860000	26865000	45.87552005	THP-1-WT-Batch1.GSE149420.Homo_Sapiens.H3K4me3.b1	26737722	ABI1	ENSG00000136754
chr10	27100000	27105000	chr10	27150000	27155000	5.951982212	THP-1-WT-Batch1.GSE149420.Homo_Sapiens.H3K4me3.b1	27100619	MASTL	ENSG00000120539
chr10	27100000	27105000	chr10	27150000	27155000	5.951982212	THP-1-WT-Batch1.GSE149420.Homo_Sapiens.H3K4me3.b1	27100619	MASTL	ENSG00000120539
chr10	27100000	27105000	chr10	27150000	27155000	5.951982212	THP-1-WT-Batch1.GSE149420.Homo_Sapiens.H3K4me3.b1	27104213	MASTL	ENSG00000120539
chr10	27100000	27105000	chr10	27150000	27155000	5.951982212	THP-1-WT-Batch1.GSE149420.Homo_Sapiens.H3K4me3.b1	27104213	MASTL	ENSG00000120539
chr10	27100000	27105000	chr10	27150000	27155000	5.951982212	THP-1-WT-Batch1.GSE149420.Homo_Sapiens.H3K4me3.b1	27150773	ANKRD26	ENSG00000107890
chr10	27100000	27105000	chr10	27150000	27155000	5.951982212	THP-1-WT-Batch1.GSE149420.Homo_Sapiens.H3K4me3.b1	27150892	ANKRD26	ENSG00000107890
chr10	27100000	27105000	chr10	27150000	27155000	5.951982212	THP-1-WT-Batch1.GSE149420.Homo_Sapiens.H3K4me3.b1	27153315	ANKRD26	ENSG00000107890
chr10	27100000	27105000	chr10	27150000	27155000	5.951982212	THP-1-WT-Batch1.GSE149420.Homo_Sapiens.H3K4me3.b1	27154083	ANKRD26	ENSG00000107890
chr10	27100000	27105000	chr10	27150000	27155000	5.951982212	THP-1-WT-Batch1.GSE149420.Homo_Sapiens.H3K4me3.b1	27154154	ANKRD26	ENSG00000107890
chr10	27100000	27105000	chr10	27150000	27155000	5.951982212	THP-1-WT-Batch1.GSE149420.Homo_Sapiens.H3K4me3.b1	27154946	ANKRD26	ENSG00000107890
chr10	27100000	27105000	chr10	27155000	27160000	15.55396213	THP-1-WT-Batch1.GSE149420.Homo_Sapiens.H3K4me3.b1	27103414	YME1L1	ENSG00000136758
chr10	27100000	27105000	chr10	27155000	27160000	15.55396213	THP-1-WT-Batch1.GSE149420.Homo_Sapiens.H3K4me3.b1	27103639	YME1L1	ENSG00000136758
chr10	27100000	27105000	chr10	27155000	27160000	15.55396213	THP-1-WT-Batch1.GSE149420.Homo_Sapiens.H3K4me3.b1	27104399	YME1L1	ENSG00000136758
chr10	27100000	27105000	chr10	27155000	27160000	15.55396213	THP-1-WT-Batch1.GSE149420.Homo_Sapiens.H3K4me3.b1	27104399	YME1L1	ENSG00000136758
chr10	27100000	27105000	chr10	27155000	27160000	15.55396213	THP-1-WT-Batch1.GSE149420.Homo_Sapiens.H3K4me3.b1	27104399	YME1L1	ENSG00000136758
chr10	27100000	27105000	chr10	27155000	27160000	15.55396213	THP-1-WT-Batch1.GSE149420.Homo_Sapiens.H3K4me3.b1	27155228	ANKRD26	ENSG00000107890
chr10	27100000	27105000	chr10	27155000	27160000	15.55396213	THP-1-WT-Batch1.GSE149420.Homo_Sapiens.H3K4me3.b1	27155649	ANKRD26	ENSG00000107890
chr10	27100000	27105000	chr10	27155000	27160000	15.55396213	THP-1-WT-Batch1.GSE149420.Homo_Sapiens.H3K4me3.b1	27155777	ANKRD26	ENSG00000107890
chr10	27100000	27105000	chr10	27155000	27160000	15.55396213	THP-1-WT-Batch1.GSE149420.Homo_Sapiens.H3K4me3.b1	27156194	ANKRD26	ENSG00000107890
chr10	27100000	27105000	chr10	27155000	27160000	15.55396213	THP-1-WT-Batch1.GSE149420.Homo_Sapiens.H3K4me3.b1	27156276	ANKRD26	ENSG00000107890
chr10	27100000	27105000	chr10	27155000	27160000	15.55396213	THP-1-WT-Batch1.GSE149420.Homo_Sapiens.H3K4me3.b1	27156419	ANKRD26	ENSG00000107890
chr10	27100000	27105000	chr10	27155000	27160000	15.55396213	THP-1-WT-Batch1.GSE149420.Homo_Sapiens.H3K4me3.b1	27156510	ANKRD26	ENSG00000107890
chr10	27100000	27105000	chr10	27155000	27160000	15.55396213	THP-1-WT-Batch1.GSE149420.Homo_Sapiens.H3K4me3.b1	27156829	ANKRD26	ENSG00000107890
chr10	27100000	27105000	chr10	27155000	27160000	15.55396213	THP-1-WT-Batch1.GSE149420.Homo_Sapiens.H3K4me3.b1	27157150	ANKRD26	ENSG00000107890
chr10	27100000	27105000	chr10	27155000	27160000	15.55396213	THP-1-WT-Batch1.GSE149420.Homo_Sapiens.H3K4me3.b1	27157411	ANKRD26	ENSG00000107890
chr10	27100000	27105000	chr10	27155000	27160000	15.55396213	THP-1-WT-Batch1.GSE149420.Homo_Sapiens.H3K4me3.b1	27157843	ANKRD26	ENSG00000107890
chr10	27125000	27130000	chr10	27150000	27155000	6.636369733	THP-1-WT-Batch1.GSE149420.Homo_Sapiens.H3K4me3.b1	27125849	MASTL	ENSG00000120539
chr10	27125000	27130000	chr10	27150000	27155000	6.636369733	THP-1-WT-Batch1.GSE149420.Homo_Sapiens.H3K4me3.b1	27127818	MASTL	ENSG00000120539
chr10	27125000	27130000	chr10	27150000	27155000	6.636369733	THP-1-WT-Batch1.GSE149420.Homo_Sapiens.H3K4me3.b1	27127818	MASTL	ENSG00000120539
chr10	27125000	27130000	chr10	27155000	27160000	22.55009202	THP-1-WT-Batch1.GSE149420.Homo_Sapiens.H3K4me3.b1	27125458	YME1L1	ENSG00000136758
chr10	27125000	27130000	chr10	27155000	27160000	22.55009202	THP-1-WT-Batch1.GSE149420.Homo_Sapiens.H3K4me3.b1	27125641	YME1L1	ENSG00000136758
chr10	27130000	27135000	chr10	27150000	27155000	7.745925934	THP-1-WT-Batch1.GSE149420.Homo_Sapiens.H3K4me3.b1	27131256	MASTL	ENSG00000120539
chr10	27130000	27135000	chr10	27150000	27155000	7.745925934	THP-1-WT-Batch1.GSE149420.Homo_Sapiens.H3K4me3.b1	27131256	MASTL	ENSG00000120539
chr10	27130000	27135000	chr10	27150000	27155000	7.745925934	THP-1-WT-Batch1.GSE149420.Homo_Sapiens.H3K4me3.b1	27134581	MASTL	ENSG00000120539
chr10	27130000	27135000	chr10	27150000	27155000	7.745925934	THP-1-WT-Batch1.GSE149420.Homo_Sapiens.H3K4me3.b1	27134581	MASTL	ENSG00000120539
chr10	28400000	28405000	chr10	28530000	28535000	19.76924088	THP-1-WT-Batch1.GSE149420.Homo_Sapiens.H3K4me3.b1	28403597	WAC-AS1	ENSG00000254635
chr10	28400000	28405000	chr10	28530000	28535000	19.76924088	THP-1-WT-Batch1.GSE149420.Homo_Sapiens.H3K4me3.b1	28404470	WAC-AS1	ENSG00000254635
chr10	28400000	28405000	chr10	28530000	28535000	19.76924088	THP-1-WT-Batch1.GSE149420.Homo_Sapiens.H3K4me3.b1	28404597	WAC-AS1	ENSG00000254635
chr10	28530000	28535000	chr10	28550000	28555000	33.28432713	THP-1-WT-Batch1.GSE149420.Homo_Sapiens.H3K4me3.b1	28553103	WAC-AS1	ENSG00000254635
chr10	28530000	28535000	chr10	28550000	28555000	33.28432713	THP-1-WT-Batch1.GSE149420.Homo_Sapiens.H3K4me3.b1	28553103	WAC-AS1	ENSG00000254635
chr10	28530000	28535000	chr10	28550000	28555000	33.28432713	THP-1-WT-Batch1.GSE149420.Homo_Sapiens.H3K4me3.b1	28554093	WAC-AS1	ENSG00000254635
chr10	28530000	28535000	chr10	28550000	28555000	33.28432713	THP-1-WT-Batch1.GSE149420.Homo_Sapiens.H3K4me3.b1	28554093	WAC-AS1	ENSG00000254635
chr10	28530000	28535000	chr10	28550000	28555000	33.28432713	THP-1-WT-Batch1.GSE149420.Homo_Sapiens.H3K4me3.b1	28554549	WAC-AS1	ENSG00000254635
chr10	28530000	28535000	chr10	28555000	28560000	24.57526675	THP-1-WT-Batch1.GSE149420.Homo_Sapiens.H3K4me3.b1	28555014	WAC-AS1	ENSG00000254635
chr10	28530000	28535000	chr10	28555000	28560000	24.57526675	THP-1-WT-Batch1.GSE149420.Homo_Sapiens.H3K4me3.b1	28558148	WAC-AS1	ENSG00000254635
chr10	28530000	28535000	chr10	28560000	28565000	25.33140041	THP-1-WT-Batch1.GSE149420.Homo_Sapiens.H3K4me3.b1	28560621	WAC-AS1	ENSG00000254635
chr10	28530000	28535000	chr10	28560000	28565000	25.33140041	THP-1-WT-Batch1.GSE149420.Homo_Sapiens.H3K4me3.b1	28561003	WAC-AS1	ENSG00000254635
chr10	28530000	28535000	chr10	28560000	28565000	25.33140041	THP-1-WT-Batch1.GSE149420.Homo_Sapiens.H3K4me3.b1	28562025	WAC-AS1	ENSG00000254635
chr10	28530000	28535000	chr10	28580000	28585000	8.647491855	THP-1-WT-Batch1.GSE149420.Homo_Sapiens.H3K4me3.b1	28580922	WAC-AS1	ENSG00000254635
chr10	28530000	28535000	chr10	28580000	28585000	8.647491855	THP-1-WT-Batch1.GSE149420.Homo_Sapiens.H3K4me3.b1	28581561	WAC-AS1	ENSG00000254635
chr10	28530000	28535000	chr10	28580000	28585000	8.647491855	THP-1-WT-Batch1.GSE149420.Homo_Sapiens.H3K4me3.b1	28584273	WAC-AS1	ENSG00000254635
chr10	28530000	28535000	chr10	28590000	28595000	11.15393595	THP-1-WT-Batch1.GSE149420.Homo_Sapiens.H3K4me3.b1	28590909	WAC-AS1	ENSG00000254635
chr10	28530000	28535000	chr10	28590000	28595000	11.15393595	THP-1-WT-Batch1.GSE149420.Homo_Sapiens.H3K4me3.b1	28591231	WAC-AS1	ENSG00000254635
chr10	28530000	28535000	chr10	28590000	28595000	11.15393595	THP-1-WT-Batch1.GSE149420.Homo_Sapiens.H3K4me3.b1	28591833	WAC-AS1	ENSG00000254635
chr10	28530000	28535000	chr10	28590000	28595000	11.15393595	THP-1-WT-Batch1.GSE149420.Homo_Sapiens.H3K4me3.b1	28591833	WAC-AS1	ENSG00000254635
chr10	28530000	28535000	chr10	28590000	28595000	11.15393595	THP-1-WT-Batch1.GSE149420.Homo_Sapiens.H3K4me3.b1	28591833	WAC-AS1	ENSG00000254635
chr10	28530000	28535000	chr10	28590000	28595000	11.15393595	THP-1-WT-Batch1.GSE149420.Homo_Sapiens.H3K4me3.b1	28594168	WAC-AS1	ENSG00000254635
chr10	28530000	28535000	chr10	28590000	28595000	11.15393595	THP-1-WT-Batch1.GSE149420.Homo_Sapiens.H3K4me3.b1	28594168	WAC-AS1	ENSG00000254635
chr10	28530000	28535000	chr10	28615000	28620000	7.324800389	THP-1-WT-Batch1.GSE149420.Homo_Sapiens.H3K4me3.b1	28619960	WAC-AS1	ENSG00000254635
chr10	28530000	28535000	chr10	28615000	28620000	7.324800389	THP-1-WT-Batch1.GSE149420.Homo_Sapiens.H3K4me3.b1	28619960	WAC-AS1	ENSG00000254635
chr10	28675000	28680000	chr10	28980000	28985000	34.90053861	THP-1-WT-Batch1.GSE149420.Homo_Sapiens.H3K4me3.b1	28984646	BAMBI	ENSG00000095739
chr10	30430000	30435000	chr10	30455000	30460000	67.13162466	THP-1-WT-Batch1.GSE149420.Homo_Sapiens.H3K4me3.b1	30459569	MAP3K8	ENSG00000107968
chr10	30430000	30435000	chr10	30455000	30460000	67.13162466	THP-1-WT-Batch1.GSE149420.Homo_Sapiens.H3K4me3.b1	30459569	MAP3K8	ENSG00000107968
chr10	30430000	30435000	chr10	30490000	30495000	160.7901072	THP-1-WT-Batch1.GSE149420.Homo_Sapiens.H3K4me3.b1	30491075	MAP3K8	ENSG00000107968
chr10	30430000	30435000	chr10	30490000	30495000	160.7901072	THP-1-WT-Batch1.GSE149420.Homo_Sapiens.H3K4me3.b1	30491075	MAP3K8	ENSG00000107968
chr10	30430000	30435000	chr10	30490000	30495000	160.7901072	THP-1-WT-Batch1.GSE149420.Homo_Sapiens.H3K4me3.b1	30491075	MAP3K8	ENSG00000107968
chr10	30430000	30435000	chr10	30490000	30495000	160.7901072	THP-1-WT-Batch1.GSE149420.Homo_Sapiens.H3K4me3.b1	30491392	MAP3K8	ENSG00000107968
chr10	30430000	30435000	chr10	30490000	30495000	160.7901072	THP-1-WT-Batch1.GSE149420.Homo_Sapiens.H3K4me3.b1	30492359	MAP3K8	ENSG00000107968
chr10	30430000	30435000	chr10	30490000	30495000	160.7901072	THP-1-WT-Batch1.GSE149420.Homo_Sapiens.H3K4me3.b1	30492641	MAP3K8	ENSG00000107968
chr10	30430000	30435000	chr10	30490000	30495000	160.7901072	THP-1-WT-Batch1.GSE149420.Homo_Sapiens.H3K4me3.b1	30493067	MAP3K8	ENSG00000107968
chr10	30430000	30435000	chr10	30490000	30495000	160.7901072	THP-1-WT-Batch1.GSE149420.Homo_Sapiens.H3K4me3.b1	30494396	MAP3K8	ENSG00000107968
chr10	30860000	30865000	chr10	31030000	31035000	35.15735087	THP-1-WT-Batch1.GSE149420.Homo_Sapiens.H3K4me3.b1	30862667	ZNF438	ENSG00000183621
chr10	30990000	30995000	chr10	31030000	31035000	5.659074583	THP-1-WT-Batch1.GSE149420.Homo_Sapiens.H3K4me3.b1	30991298	ZNF438	ENSG00000183621
chr10	30995000	31000000	chr10	31030000	31035000	113.1503251	THP-1-WT-Batch1.GSE149420.Homo_Sapiens.H3K4me3.b1	30996750	ZNF438	ENSG00000183621
chr10	31925000	31930000	chr10	31945000	31950000	135.9626533	THP-1-WT-Batch1.GSE149420.Homo_Sapiens.H3K4me3.b1	31945866	ARHGAP12	ENSG00000165322
chr10	31925000	31930000	chr10	31945000	31950000	135.9626533	THP-1-WT-Batch1.GSE149420.Homo_Sapiens.H3K4me3.b1	31946217	ARHGAP12	ENSG00000165322
chr10	31925000	31930000	chr10	31945000	31950000	135.9626533	THP-1-WT-Batch1.GSE149420.Homo_Sapiens.H3K4me3.b1	31946638	ARHGAP12	ENSG00000165322
chr10	31925000	31930000	chr10	31945000	31950000	135.9626533	THP-1-WT-Batch1.GSE149420.Homo_Sapiens.H3K4me3.b1	31948009	ARHGAP12	ENSG00000165322
chr10	31925000	31930000	chr10	31945000	31950000	135.9626533	THP-1-WT-Batch1.GSE149420.Homo_Sapiens.H3K4me3.b1	31948009	ARHGAP12	ENSG00000165322
chr10	31925000	31930000	chr10	31945000	31950000	135.9626533	THP-1-WT-Batch1.GSE149420.Homo_Sapiens.H3K4me3.b1	31949010	ARHGAP12	ENSG00000165322
chr10	31925000	31930000	chr10	31945000	31950000	135.9626533	THP-1-WT-Batch1.GSE149420.Homo_Sapiens.H3K4me3.b1	31949397	ARHGAP12	ENSG00000165322
chr10	31925000	31930000	chr10	31945000	31950000	135.9626533	THP-1-WT-Batch1.GSE149420.Homo_Sapiens.H3K4me3.b1	31949796	ARHGAP12	ENSG00000165322
chr10	31925000	31930000	chr10	31945000	31950000	135.9626533	THP-1-WT-Batch1.GSE149420.Homo_Sapiens.H3K4me3.b1	31949796	ARHGAP12	ENSG00000165322
chr10	31925000	31930000	chr10	31945000	31950000	135.9626533	THP-1-WT-Batch1.GSE149420.Homo_Sapiens.H3K4me3.b1	31949796	ARHGAP12	ENSG00000165322
chr10	31925000	31930000	chr10	31945000	31950000	135.9626533	THP-1-WT-Batch1.GSE149420.Homo_Sapiens.H3K4me3.b1	31949796	ARHGAP12	ENSG00000165322
chr10	31925000	31930000	chr10	31950000	31955000	20.45238967	THP-1-WT-Batch1.GSE149420.Homo_Sapiens.H3K4me3.b1	31952168	ARHGAP12	ENSG00000165322
chr10	31925000	31930000	chr10	31950000	31955000	20.45238967	THP-1-WT-Batch1.GSE149420.Homo_Sapiens.H3K4me3.b1	31952168	ARHGAP12	ENSG00000165322
chr10	31925000	31930000	chr10	31955000	31960000	37.01376133	THP-1-WT-Batch1.GSE149420.Homo_Sapiens.H3K4me3.b1	31955890	ARHGAP12	ENSG00000165322
chr10	31925000	31930000	chr10	31955000	31960000	37.01376133	THP-1-WT-Batch1.GSE149420.Homo_Sapiens.H3K4me3.b1	31955890	ARHGAP12	ENSG00000165322
chr10	31925000	31930000	chr10	31955000	31960000	37.01376133	THP-1-WT-Batch1.GSE149420.Homo_Sapiens.H3K4me3.b1	31958714	ARHGAP12	ENSG00000165322
chr10	31925000	31930000	chr10	31955000	31960000	37.01376133	THP-1-WT-Batch1.GSE149420.Homo_Sapiens.H3K4me3.b1	31958753	ARHGAP12	ENSG00000165322
chr10	31925000	31930000	chr10	31955000	31960000	37.01376133	THP-1-WT-Batch1.GSE149420.Homo_Sapiens.H3K4me3.b1	31959563	ARHGAP12	ENSG00000165322
chr10	31925000	31930000	chr10	31955000	31960000	37.01376133	THP-1-WT-Batch1.GSE149420.Homo_Sapiens.H3K4me3.b1	31959563	ARHGAP12	ENSG00000165322
chr10	31925000	31930000	chr10	31960000	31965000	64.11822583	THP-1-WT-Batch1.GSE149420.Homo_Sapiens.H3K4me3.b1	31962003	ARHGAP12	ENSG00000165322
chr10	31925000	31930000	chr10	31960000	31965000	64.11822583	THP-1-WT-Batch1.GSE149420.Homo_Sapiens.H3K4me3.b1	31962164	ARHGAP12	ENSG00000165322
chr10	31925000	31930000	chr10	31960000	31965000	64.11822583	THP-1-WT-Batch1.GSE149420.Homo_Sapiens.H3K4me3.b1	31964584	ARHGAP12	ENSG00000165322
chr10	31925000	31930000	chr10	31960000	31965000	64.11822583	THP-1-WT-Batch1.GSE149420.Homo_Sapiens.H3K4me3.b1	31964781	ARHGAP12	ENSG00000165322
chr10	31925000	31930000	chr10	31965000	31970000	5.289900926	THP-1-WT-Batch1.GSE149420.Homo_Sapiens.H3K4me3.b1	31965173	ARHGAP12	ENSG00000165322
chr10	31925000	31930000	chr10	31965000	31970000	5.289900926	THP-1-WT-Batch1.GSE149420.Homo_Sapiens.H3K4me3.b1	31966267	ARHGAP12	ENSG00000165322
chr10	31925000	31930000	chr10	31965000	31970000	5.289900926	THP-1-WT-Batch1.GSE149420.Homo_Sapiens.H3K4me3.b1	31966773	ARHGAP12	ENSG00000165322
chr10	31925000	31930000	chr10	31965000	31970000	5.289900926	THP-1-WT-Batch1.GSE149420.Homo_Sapiens.H3K4me3.b1	31966773	ARHGAP12	ENSG00000165322
chr10	31925000	31930000	chr10	31965000	31970000	5.289900926	THP-1-WT-Batch1.GSE149420.Homo_Sapiens.H3K4me3.b1	31966918	ARHGAP12	ENSG00000165322
chr10	31925000	31930000	chr10	31965000	31970000	5.289900926	THP-1-WT-Batch1.GSE149420.Homo_Sapiens.H3K4me3.b1	31967943	ARHGAP12	ENSG00000165322
chr10	31925000	31930000	chr10	31965000	31970000	5.289900926	THP-1-WT-Batch1.GSE149420.Homo_Sapiens.H3K4me3.b1	31968085	ARHGAP12	ENSG00000165322
chr10	31925000	31930000	chr10	31965000	31970000	5.289900926	THP-1-WT-Batch1.GSE149420.Homo_Sapiens.H3K4me3.b1	31968276	ARHGAP12	ENSG00000165322
chr10	31925000	31930000	chr10	31975000	31980000	19.57205177	THP-1-WT-Batch1.GSE149420.Homo_Sapiens.H3K4me3.b1	31977288	ARHGAP12	ENSG00000165322
chr10	31925000	31930000	chr10	31975000	31980000	19.57205177	THP-1-WT-Batch1.GSE149420.Homo_Sapiens.H3K4me3.b1	31977714	ARHGAP12	ENSG00000165322
chr10	31925000	31930000	chr10	31975000	31980000	19.57205177	THP-1-WT-Batch1.GSE149420.Homo_Sapiens.H3K4me3.b1	31978356	ARHGAP12	ENSG00000165322
chr10	31925000	31930000	chr10	31975000	31980000	19.57205177	THP-1-WT-Batch1.GSE149420.Homo_Sapiens.H3K4me3.b1	31978892	ARHGAP12	ENSG00000165322
chr10	32005000	32010000	chr10	32055000	32060000	14.2305939	THP-1-WT-Batch1.GSE149420.Homo_Sapiens.H3K4me3.b1	32005083	KIF5B	ENSG00000170759
chr10	32005000	32010000	chr10	32055000	32060000	14.2305939	THP-1-WT-Batch1.GSE149420.Homo_Sapiens.H3K4me3.b1	32007563	KIF5B	ENSG00000170759
chr10	32030000	32035000	chr10	32055000	32060000	4.740414779	THP-1-WT-Batch1.GSE149420.Homo_Sapiens.H3K4me3.b1	32030869	KIF5B	ENSG00000170759
chr10	32035000	32040000	chr10	32055000	32060000	6.452466286	THP-1-WT-Batch1.GSE149420.Homo_Sapiens.H3K4me3.b1	32037979	KIF5B	ENSG00000170759
chr10	33335000	33340000	chr10	33410000	33415000	5.309576954	THP-1-WT-Batch1.GSE149420.Homo_Sapiens.H3K4me3.b1	33410077	NRP1	ENSG00000099250
chr10	33335000	33340000	chr10	33410000	33415000	5.309576954	THP-1-WT-Batch1.GSE149420.Homo_Sapiens.H3K4me3.b1	33410933	NRP1	ENSG00000099250
chr10	33335000	33340000	chr10	33410000	33415000	5.309576954	THP-1-WT-Batch1.GSE149420.Homo_Sapiens.H3K4me3.b1	33412169	NRP1	ENSG00000099250
chr10	33335000	33340000	chr10	33410000	33415000	5.309576954	THP-1-WT-Batch1.GSE149420.Homo_Sapiens.H3K4me3.b1	33412268	NRP1	ENSG00000099250
chr10	33335000	33340000	chr10	33410000	33415000	5.309576954	THP-1-WT-Batch1.GSE149420.Homo_Sapiens.H3K4me3.b1	33412700	NRP1	ENSG00000099250
chr10	33335000	33340000	chr10	33410000	33415000	5.309576954	THP-1-WT-Batch1.GSE149420.Homo_Sapiens.H3K4me3.b1	33413103	NRP1	ENSG00000099250
chr10	33335000	33340000	chr10	33410000	33415000	5.309576954	THP-1-WT-Batch1.GSE149420.Homo_Sapiens.H3K4me3.b1	33413126	NRP1	ENSG00000099250
chr10	33335000	33340000	chr10	33410000	33415000	5.309576954	THP-1-WT-Batch1.GSE149420.Homo_Sapiens.H3K4me3.b1	33414427	NRP1	ENSG00000099250
chr10	33335000	33340000	chr10	33415000	33420000	5.210664313	THP-1-WT-Batch1.GSE149420.Homo_Sapiens.H3K4me3.b1	33415659	NRP1	ENSG00000099250
chr10	33335000	33340000	chr10	33870000	33875000	6.040694427	THP-1-WT-Batch1.GSE149420.Homo_Sapiens.H3K4me3.b1	33871716	NRP1	ENSG00000099250
chr10	33335000	33340000	chr10	33870000	33875000	6.040694427	THP-1-WT-Batch1.GSE149420.Homo_Sapiens.H3K4me3.b1	33871836	NRP1	ENSG00000099250
chr10	33335000	33340000	chr10	33870000	33875000	6.040694427	THP-1-WT-Batch1.GSE149420.Homo_Sapiens.H3K4me3.b1	33871836	NRP1	ENSG00000099250
chr10	33335000	33340000	chr10	33870000	33875000	6.040694427	THP-1-WT-Batch1.GSE149420.Homo_Sapiens.H3K4me3.b1	33872203	NRP1	ENSG00000099250
chr10	33335000	33340000	chr10	33870000	33875000	6.040694427	THP-1-WT-Batch1.GSE149420.Homo_Sapiens.H3K4me3.b1	33872203	NRP1	ENSG00000099250
chr10	33335000	33340000	chr10	33870000	33875000	6.040694427	THP-1-WT-Batch1.GSE149420.Homo_Sapiens.H3K4me3.b1	33873016	NRP1	ENSG00000099250
chr10	33335000	33340000	chr10	33870000	33875000	6.040694427	THP-1-WT-Batch1.GSE149420.Homo_Sapiens.H3K4me3.b1	33873016	NRP1	ENSG00000099250
chr10	33335000	33340000	chr10	33870000	33875000	6.040694427	THP-1-WT-Batch1.GSE149420.Homo_Sapiens.H3K4me3.b1	33873582	NRP1	ENSG00000099250
chr10	33335000	33340000	chr10	33870000	33875000	6.040694427	THP-1-WT-Batch1.GSE149420.Homo_Sapiens.H3K4me3.b1	33873582	NRP1	ENSG00000099250
chr10	33335000	33340000	chr10	33870000	33875000	6.040694427	THP-1-WT-Batch1.GSE149420.Homo_Sapiens.H3K4me3.b1	33874229	NRP1	ENSG00000099250
chr10	33335000	33340000	chr10	33870000	33875000	6.040694427	THP-1-WT-Batch1.GSE149420.Homo_Sapiens.H3K4me3.b1	33874229	NRP1	ENSG00000099250
chr10	35045000	35050000	chr10	35090000	35095000	11.07412987	THP-1-WT-Batch1.GSE149420.Homo_Sapiens.H3K4me3.b1	35046252	CUL2	ENSG00000108094
chr10	35285000	35290000	chr10	35335000	35340000	10.99040891	THP-1-WT-Batch1.GSE149420.Homo_Sapiens.H3K4me3.b1	35285806	AL117336.2	ENSG00000271335
chr10	35285000	35290000	chr10	35335000	35340000	10.99040891	THP-1-WT-Batch1.GSE149420.Homo_Sapiens.H3K4me3.b1	35285806	AL117336.2	ENSG00000271335
chr10	35285000	35290000	chr10	35335000	35340000	10.99040891	THP-1-WT-Batch1.GSE149420.Homo_Sapiens.H3K4me3.b1	35286527	AL117336.2	ENSG00000271335
chr10	35285000	35290000	chr10	35335000	35340000	10.99040891	THP-1-WT-Batch1.GSE149420.Homo_Sapiens.H3K4me3.b1	35286527	AL117336.2	ENSG00000271335
chr10	35285000	35290000	chr10	35335000	35340000	10.99040891	THP-1-WT-Batch1.GSE149420.Homo_Sapiens.H3K4me3.b1	35286779	AL117336.2	ENSG00000271335
chr10	35285000	35290000	chr10	35335000	35340000	10.99040891	THP-1-WT-Batch1.GSE149420.Homo_Sapiens.H3K4me3.b1	35286779	AL117336.2	ENSG00000271335
chr10	35285000	35290000	chr10	35335000	35340000	10.99040891	THP-1-WT-Batch1.GSE149420.Homo_Sapiens.H3K4me3.b1	35288266	AL117336.2	ENSG00000271335
chr10	35285000	35290000	chr10	35335000	35340000	10.99040891	THP-1-WT-Batch1.GSE149420.Homo_Sapiens.H3K4me3.b1	35288266	AL117336.2	ENSG00000271335
chr10	35285000	35290000	chr10	35335000	35340000	10.99040891	THP-1-WT-Batch1.GSE149420.Homo_Sapiens.H3K4me3.b1	35288682	AL117336.2	ENSG00000271335
chr10	35290000	35295000	chr10	35335000	35340000	23.85318114	THP-1-WT-Batch1.GSE149420.Homo_Sapiens.H3K4me3.b1	35292568	AL117336.2	ENSG00000271335
chr10	35290000	35295000	chr10	35335000	35340000	23.85318114	THP-1-WT-Batch1.GSE149420.Homo_Sapiens.H3K4me3.b1	35292568	AL117336.2	ENSG00000271335
chr10	35335000	35340000	chr10	35380000	35385000	8.506064245	THP-1-WT-Batch1.GSE149420.Homo_Sapiens.H3K4me3.b1	35381039	AL117336.2	ENSG00000271335
chr10	35335000	35340000	chr10	35380000	35385000	8.506064245	THP-1-WT-Batch1.GSE149420.Homo_Sapiens.H3K4me3.b1	35382223	AL117336.2	ENSG00000271335
chr10	35335000	35340000	chr10	35380000	35385000	8.506064245	THP-1-WT-Batch1.GSE149420.Homo_Sapiens.H3K4me3.b1	35382223	AL117336.2	ENSG00000271335
chr10	35335000	35340000	chr10	35380000	35385000	8.506064245	THP-1-WT-Batch1.GSE149420.Homo_Sapiens.H3K4me3.b1	35382689	AL117336.2	ENSG00000271335
chr10	35335000	35340000	chr10	35380000	35385000	8.506064245	THP-1-WT-Batch1.GSE149420.Homo_Sapiens.H3K4me3.b1	35383130	AL117336.2	ENSG00000271335
chr10	35335000	35340000	chr10	35380000	35385000	8.506064245	THP-1-WT-Batch1.GSE149420.Homo_Sapiens.H3K4me3.b1	35383130	AL117336.2	ENSG00000271335
chr10	35335000	35340000	chr10	35380000	35385000	8.506064245	THP-1-WT-Batch1.GSE149420.Homo_Sapiens.H3K4me3.b1	35384828	AL117336.2	ENSG00000271335
chr10	35335000	35340000	chr10	35380000	35385000	8.506064245	THP-1-WT-Batch1.GSE149420.Homo_Sapiens.H3K4me3.b1	35384828	AL117336.2	ENSG00000271335
chr10	35335000	35340000	chr10	35405000	35410000	11.93676723	THP-1-WT-Batch1.GSE149420.Homo_Sapiens.H3K4me3.b1	35405423	AL117336.2	ENSG00000271335
chr10	35335000	35340000	chr10	35405000	35410000	11.93676723	THP-1-WT-Batch1.GSE149420.Homo_Sapiens.H3K4me3.b1	35405423	AL117336.2	ENSG00000271335
chr10	35335000	35340000	chr10	35405000	35410000	11.93676723	THP-1-WT-Batch1.GSE149420.Homo_Sapiens.H3K4me3.b1	35405815	AL117336.2	ENSG00000271335
chr10	35335000	35340000	chr10	35405000	35410000	11.93676723	THP-1-WT-Batch1.GSE149420.Homo_Sapiens.H3K4me3.b1	35406181	AL117336.2	ENSG00000271335
chr10	35335000	35340000	chr10	35405000	35410000	11.93676723	THP-1-WT-Batch1.GSE149420.Homo_Sapiens.H3K4me3.b1	35406181	AL117336.2	ENSG00000271335
chr10	35335000	35340000	chr10	35405000	35410000	11.93676723	THP-1-WT-Batch1.GSE149420.Homo_Sapiens.H3K4me3.b1	35407893	AL117336.2	ENSG00000271335
chr10	35335000	35340000	chr10	35405000	35410000	11.93676723	THP-1-WT-Batch1.GSE149420.Homo_Sapiens.H3K4me3.b1	35407893	AL117336.2	ENSG00000271335
chr10	35335000	35340000	chr10	35405000	35410000	11.93676723	THP-1-WT-Batch1.GSE149420.Homo_Sapiens.H3K4me3.b1	35408156	AL117336.2	ENSG00000271335
chr10	35335000	35340000	chr10	35405000	35410000	11.93676723	THP-1-WT-Batch1.GSE149420.Homo_Sapiens.H3K4me3.b1	35408156	AL117336.2	ENSG00000271335
chr10	35335000	35340000	chr10	35405000	35410000	11.93676723	THP-1-WT-Batch1.GSE149420.Homo_Sapiens.H3K4me3.b1	35408156	AL117336.2	ENSG00000271335
chr10	35335000	35340000	chr10	35410000	35415000	10.36828846	THP-1-WT-Batch1.GSE149420.Homo_Sapiens.H3K4me3.b1	35410946	AL117336.2	ENSG00000271335
chr10	35335000	35340000	chr10	35410000	35415000	10.36828846	THP-1-WT-Batch1.GSE149420.Homo_Sapiens.H3K4me3.b1	35411822	AL117336.2	ENSG00000271335
chr10	35335000	35340000	chr10	35410000	35415000	10.36828846	THP-1-WT-Batch1.GSE149420.Homo_Sapiens.H3K4me3.b1	35411907	AL117336.2	ENSG00000271335
chr10	35335000	35340000	chr10	35410000	35415000	10.36828846	THP-1-WT-Batch1.GSE149420.Homo_Sapiens.H3K4me3.b1	35412932	AL117336.2	ENSG00000271335
chr10	35335000	35340000	chr10	35410000	35415000	10.36828846	THP-1-WT-Batch1.GSE149420.Homo_Sapiens.H3K4me3.b1	35412932	AL117336.2	ENSG00000271335
chr10	35335000	35340000	chr10	35410000	35415000	10.36828846	THP-1-WT-Batch1.GSE149420.Homo_Sapiens.H3K4me3.b1	35412932	AL117336.2	ENSG00000271335
chr10	35335000	35340000	chr10	35410000	35415000	10.36828846	THP-1-WT-Batch1.GSE149420.Homo_Sapiens.H3K4me3.b1	35413030	AL117336.2	ENSG00000271335
chr10	35335000	35340000	chr10	35410000	35415000	10.36828846	THP-1-WT-Batch1.GSE149420.Homo_Sapiens.H3K4me3.b1	35413030	AL117336.2	ENSG00000271335
chr10	35335000	35340000	chr10	35410000	35415000	10.36828846	THP-1-WT-Batch1.GSE149420.Homo_Sapiens.H3K4me3.b1	35413030	AL117336.2	ENSG00000271335
chr10	35335000	35340000	chr10	35410000	35415000	10.36828846	THP-1-WT-Batch1.GSE149420.Homo_Sapiens.H3K4me3.b1	35414026	AL117336.2	ENSG00000271335
chr10	35335000	35340000	chr10	35410000	35415000	10.36828846	THP-1-WT-Batch1.GSE149420.Homo_Sapiens.H3K4me3.b1	35414026	AL117336.2	ENSG00000271335
chr10	35335000	35340000	chr10	35410000	35415000	10.36828846	THP-1-WT-Batch1.GSE149420.Homo_Sapiens.H3K4me3.b1	35414346	AL117336.2	ENSG00000271335
chr10	35335000	35340000	chr10	35430000	35435000	7.51690555	THP-1-WT-Batch1.GSE149420.Homo_Sapiens.H3K4me3.b1	35434501	AL117336.2	ENSG00000271335
chr10	35335000	35340000	chr10	35430000	35435000	7.51690555	THP-1-WT-Batch1.GSE149420.Homo_Sapiens.H3K4me3.b1	35434501	AL117336.2	ENSG00000271335
chr10	35335000	35340000	chr10	35430000	35435000	7.51690555	THP-1-WT-Batch1.GSE149420.Homo_Sapiens.H3K4me3.b1	35434501	AL117336.2	ENSG00000271335
chr10	35335000	35340000	chr10	35430000	35435000	7.51690555	THP-1-WT-Batch1.GSE149420.Homo_Sapiens.H3K4me3.b1	35434986	AL117336.2	ENSG00000271335
chr10	35335000	35340000	chr10	35435000	35440000	7.715543013	THP-1-WT-Batch1.GSE149420.Homo_Sapiens.H3K4me3.b1	35437365	AL117336.2	ENSG00000271335
chr10	35335000	35340000	chr10	35435000	35440000	7.715543013	THP-1-WT-Batch1.GSE149420.Homo_Sapiens.H3K4me3.b1	35438324	AL117336.2	ENSG00000271335
chr10	35335000	35340000	chr10	35445000	35450000	15.44483667	THP-1-WT-Batch1.GSE149420.Homo_Sapiens.H3K4me3.b1	35447387	AL117336.2	ENSG00000271335
chr10	35335000	35340000	chr10	35460000	35465000	20.32450059	THP-1-WT-Batch1.GSE149420.Homo_Sapiens.H3K4me3.b1	35461305	AL117336.2	ENSG00000271335
chr10	35335000	35340000	chr10	35460000	35465000	20.32450059	THP-1-WT-Batch1.GSE149420.Homo_Sapiens.H3K4me3.b1	35461305	AL117336.2	ENSG00000271335
chr10	35335000	35340000	chr10	35460000	35465000	20.32450059	THP-1-WT-Batch1.GSE149420.Homo_Sapiens.H3K4me3.b1	35461305	AL117336.2	ENSG00000271335
chr10	35335000	35340000	chr10	35460000	35465000	20.32450059	THP-1-WT-Batch1.GSE149420.Homo_Sapiens.H3K4me3.b1	35463622	AL117336.2	ENSG00000271335
chr10	35335000	35340000	chr10	35460000	35465000	20.32450059	THP-1-WT-Batch1.GSE149420.Homo_Sapiens.H3K4me3.b1	35463622	AL117336.2	ENSG00000271335
chr10	35335000	35340000	chr10	35460000	35465000	20.32450059	THP-1-WT-Batch1.GSE149420.Homo_Sapiens.H3K4me3.b1	35463622	AL117336.2	ENSG00000271335
chr10	35335000	35340000	chr10	35480000	35485000	4.818083272	THP-1-WT-Batch1.GSE149420.Homo_Sapiens.H3K4me3.b1	35481694	AL117336.2	ENSG00000271335
chr10	35335000	35340000	chr10	35480000	35485000	4.818083272	THP-1-WT-Batch1.GSE149420.Homo_Sapiens.H3K4me3.b1	35482687	AL117336.2	ENSG00000271335
chr10	35335000	35340000	chr10	35480000	35485000	4.818083272	THP-1-WT-Batch1.GSE149420.Homo_Sapiens.H3K4me3.b1	35482687	AL117336.2	ENSG00000271335
chr10	35335000	35340000	chr10	35565000	35570000	7.383606417	THP-1-WT-Batch1.GSE149420.Homo_Sapiens.H3K4me3.b1	35567483	AL117336.2	ENSG00000271335
chr10	35335000	35340000	chr10	35565000	35570000	7.383606417	THP-1-WT-Batch1.GSE149420.Homo_Sapiens.H3K4me3.b1	35568072	AL117336.2	ENSG00000271335
chr10	35335000	35340000	chr10	35565000	35570000	7.383606417	THP-1-WT-Batch1.GSE149420.Homo_Sapiens.H3K4me3.b1	35568613	AL117336.2	ENSG00000271335
chr10	35335000	35340000	chr10	35565000	35570000	7.383606417	THP-1-WT-Batch1.GSE149420.Homo_Sapiens.H3K4me3.b1	35569737	AL117336.2	ENSG00000271335
chr10	35335000	35340000	chr10	35570000	35575000	5.299556084	THP-1-WT-Batch1.GSE149420.Homo_Sapiens.H3K4me3.b1	35573093	AL117336.2	ENSG00000271335
chr10	37975000	37980000	chr10	38155000	38160000	123.3021742	THP-1-WT-Batch1.GSE149420.Homo_Sapiens.H3K4me3.b1	38155678	ZNF25	ENSG00000175395
chr10	37975000	37980000	chr10	38155000	38160000	123.3021742	THP-1-WT-Batch1.GSE149420.Homo_Sapiens.H3K4me3.b1	38156074	ZNF25	ENSG00000175395
chr10	37975000	37980000	chr10	38355000	38360000	83.74985151	THP-1-WT-Batch1.GSE149420.Homo_Sapiens.H3K4me3.b1	38356189	ZNF25	ENSG00000175395
chr10	37975000	37980000	chr10	38355000	38360000	83.74985151	THP-1-WT-Batch1.GSE149420.Homo_Sapiens.H3K4me3.b1	38356475	ZNF25	ENSG00000175395
chr10	37975000	37980000	chr10	38355000	38360000	83.74985151	THP-1-WT-Batch1.GSE149420.Homo_Sapiens.H3K4me3.b1	38357235	ZNF25	ENSG00000175395
chr10	37975000	37980000	chr10	38355000	38360000	83.74985151	THP-1-WT-Batch1.GSE149420.Homo_Sapiens.H3K4me3.b1	38357876	ZNF25	ENSG00000175395
chr10	37975000	37980000	chr10	38355000	38360000	83.74985151	THP-1-WT-Batch1.GSE149420.Homo_Sapiens.H3K4me3.b1	38358243	ZNF25	ENSG00000175395
chr10	37975000	37980000	chr10	38355000	38360000	83.74985151	THP-1-WT-Batch1.GSE149420.Homo_Sapiens.H3K4me3.b1	38359540	ZNF25	ENSG00000175395
chr10	37975000	37980000	chr10	38355000	38360000	83.74985151	THP-1-WT-Batch1.GSE149420.Homo_Sapiens.H3K4me3.b1	38359540	ZNF25	ENSG00000175395
chr10	37975000	37980000	chr10	38365000	38370000	5.560995525	THP-1-WT-Batch1.GSE149420.Homo_Sapiens.H3K4me3.b1	38365068	ZNF25	ENSG00000175395
chr10	37975000	37980000	chr10	38365000	38370000	5.560995525	THP-1-WT-Batch1.GSE149420.Homo_Sapiens.H3K4me3.b1	38366678	ZNF25	ENSG00000175395
chr10	37975000	37980000	chr10	38365000	38370000	5.560995525	THP-1-WT-Batch1.GSE149420.Homo_Sapiens.H3K4me3.b1	38369354	ZNF25	ENSG00000175395
chr10	37975000	37980000	chr10	38365000	38370000	5.560995525	THP-1-WT-Batch1.GSE149420.Homo_Sapiens.H3K4me3.b1	38369354	ZNF25	ENSG00000175395
chr10	37975000	37980000	chr10	38400000	38405000	82.36247656	THP-1-WT-Batch1.GSE149420.Homo_Sapiens.H3K4me3.b1	38400909	ZNF25	ENSG00000175395
chr10	37975000	37980000	chr10	38400000	38405000	82.36247656	THP-1-WT-Batch1.GSE149420.Homo_Sapiens.H3K4me3.b1	38401050	ZNF25	ENSG00000175395
chr10	37975000	37980000	chr10	38400000	38405000	82.36247656	THP-1-WT-Batch1.GSE149420.Homo_Sapiens.H3K4me3.b1	38401383	ZNF25	ENSG00000175395
chr10	37975000	37980000	chr10	38400000	38405000	82.36247656	THP-1-WT-Batch1.GSE149420.Homo_Sapiens.H3K4me3.b1	38401587	ZNF25	ENSG00000175395
chr10	37975000	37980000	chr10	38400000	38405000	82.36247656	THP-1-WT-Batch1.GSE149420.Homo_Sapiens.H3K4me3.b1	38401601	ZNF25	ENSG00000175395
chr10	37975000	37980000	chr10	38400000	38405000	82.36247656	THP-1-WT-Batch1.GSE149420.Homo_Sapiens.H3K4me3.b1	38402791	ZNF25	ENSG00000175395
chr10	37975000	37980000	chr10	38400000	38405000	82.36247656	THP-1-WT-Batch1.GSE149420.Homo_Sapiens.H3K4me3.b1	38403504	ZNF25	ENSG00000175395
chr10	42550000	42555000	chr10	42635000	42640000	6.475275308	THP-1-WT-Batch1.GSE149420.Homo_Sapiens.H3K4me3.b1	42550244	ZNF33B	ENSG00000196693
chr10	42550000	42555000	chr10	42635000	42640000	6.475275308	THP-1-WT-Batch1.GSE149420.Homo_Sapiens.H3K4me3.b1	42550244	ZNF33B	ENSG00000196693
chr10	42550000	42555000	chr10	42635000	42640000	6.475275308	THP-1-WT-Batch1.GSE149420.Homo_Sapiens.H3K4me3.b1	42553393	ZNF33B	ENSG00000196693
chr10	42550000	42555000	chr10	42635000	42640000	6.475275308	THP-1-WT-Batch1.GSE149420.Homo_Sapiens.H3K4me3.b1	42553393	ZNF33B	ENSG00000196693
chr10	42635000	42640000	chr10	42695000	42700000	16.1092948	THP-1-WT-Batch1.GSE149420.Homo_Sapiens.H3K4me3.b1	42695001	ZNF33B	ENSG00000196693
chr10	42635000	42640000	chr10	42695000	42700000	16.1092948	THP-1-WT-Batch1.GSE149420.Homo_Sapiens.H3K4me3.b1	42695001	ZNF33B	ENSG00000196693
chr10	42635000	42640000	chr10	42695000	42700000	16.1092948	THP-1-WT-Batch1.GSE149420.Homo_Sapiens.H3K4me3.b1	42695806	ZNF33B	ENSG00000196693
chr10	42635000	42640000	chr10	42695000	42700000	16.1092948	THP-1-WT-Batch1.GSE149420.Homo_Sapiens.H3K4me3.b1	42695806	ZNF33B	ENSG00000196693
chr10	42635000	42640000	chr10	42695000	42700000	16.1092948	THP-1-WT-Batch1.GSE149420.Homo_Sapiens.H3K4me3.b1	42696291	ZNF33B	ENSG00000196693
chr10	42635000	42640000	chr10	42695000	42700000	16.1092948	THP-1-WT-Batch1.GSE149420.Homo_Sapiens.H3K4me3.b1	42696291	ZNF33B	ENSG00000196693
chr10	42635000	42640000	chr10	42695000	42700000	16.1092948	THP-1-WT-Batch1.GSE149420.Homo_Sapiens.H3K4me3.b1	42696540	ZNF33B	ENSG00000196693
chr10	43135000	43140000	chr10	43155000	43160000	4.905241419	THP-1-WT-Batch1.GSE149420.Homo_Sapiens.H3K4me3.b1	43155467	CSGALNACT2	ENSG00000169826
chr10	43135000	43140000	chr10	43155000	43160000	4.905241419	THP-1-WT-Batch1.GSE149420.Homo_Sapiens.H3K4me3.b1	43156181	CSGALNACT2	ENSG00000169826
chr10	43135000	43140000	chr10	43155000	43160000	4.905241419	THP-1-WT-Batch1.GSE149420.Homo_Sapiens.H3K4me3.b1	43156381	CSGALNACT2	ENSG00000169826
chr10	43135000	43140000	chr10	43155000	43160000	4.905241419	THP-1-WT-Batch1.GSE149420.Homo_Sapiens.H3K4me3.b1	43157208	CSGALNACT2	ENSG00000169826
chr10	43135000	43140000	chr10	43155000	43160000	4.905241419	THP-1-WT-Batch1.GSE149420.Homo_Sapiens.H3K4me3.b1	43157208	CSGALNACT2	ENSG00000169826
chr10	43135000	43140000	chr10	43155000	43160000	4.905241419	THP-1-WT-Batch1.GSE149420.Homo_Sapiens.H3K4me3.b1	43157312	CSGALNACT2	ENSG00000169826
chr10	43135000	43140000	chr10	43155000	43160000	4.905241419	THP-1-WT-Batch1.GSE149420.Homo_Sapiens.H3K4me3.b1	43157740	CSGALNACT2	ENSG00000169826
chr10	43135000	43140000	chr10	43155000	43160000	4.905241419	THP-1-WT-Batch1.GSE149420.Homo_Sapiens.H3K4me3.b1	43158026	CSGALNACT2	ENSG00000169826
chr10	43135000	43140000	chr10	43155000	43160000	4.905241419	THP-1-WT-Batch1.GSE149420.Homo_Sapiens.H3K4me3.b1	43158536	CSGALNACT2	ENSG00000169826
chr10	43135000	43140000	chr10	43155000	43160000	4.905241419	THP-1-WT-Batch1.GSE149420.Homo_Sapiens.H3K4me3.b1	43158550	CSGALNACT2	ENSG00000169826
chr10	43135000	43140000	chr10	43155000	43160000	4.905241419	THP-1-WT-Batch1.GSE149420.Homo_Sapiens.H3K4me3.b1	43158746	CSGALNACT2	ENSG00000169826
chr10	43135000	43140000	chr10	43155000	43160000	4.905241419	THP-1-WT-Batch1.GSE149420.Homo_Sapiens.H3K4me3.b1	43159305	CSGALNACT2	ENSG00000169826
chr10	43360000	43365000	chr10	43435000	43440000	15.7629664	THP-1-WT-Batch1.GSE149420.Homo_Sapiens.H3K4me3.b1	43362790	ZNF487	ENSG00000243660
chr10	43395000	43400000	chr10	43435000	43440000	51.63063659	THP-1-WT-Batch1.GSE149420.Homo_Sapiens.H3K4me3.b1	43398534	ZNF487	ENSG00000243660
chr10	44935000	44940000	chr10	44955000	44960000	32.03734044	THP-1-WT-Batch1.GSE149420.Homo_Sapiens.H3K4me3.b1	44935508	RASSF4	ENSG00000107551
chr10	44935000	44940000	chr10	44955000	44960000	32.03734044	THP-1-WT-Batch1.GSE149420.Homo_Sapiens.H3K4me3.b1	44935714	RASSF4	ENSG00000107551
chr10	44935000	44940000	chr10	44955000	44960000	32.03734044	THP-1-WT-Batch1.GSE149420.Homo_Sapiens.H3K4me3.b1	44936612	RASSF4	ENSG00000107551
chr10	44935000	44940000	chr10	44955000	44960000	32.03734044	THP-1-WT-Batch1.GSE149420.Homo_Sapiens.H3K4me3.b1	44936708	RASSF4	ENSG00000107551
chr10	44935000	44940000	chr10	44955000	44960000	32.03734044	THP-1-WT-Batch1.GSE149420.Homo_Sapiens.H3K4me3.b1	44936904	RASSF4	ENSG00000107551
chr10	44935000	44940000	chr10	44955000	44960000	32.03734044	THP-1-WT-Batch1.GSE149420.Homo_Sapiens.H3K4me3.b1	44939019	RASSF4	ENSG00000107551
chr10	45555000	45560000	chr10	45590000	45595000	9.363506004	THP-1-WT-Batch1.GSE149420.Homo_Sapiens.H3K4me3.b1	45558911	MARCH8	ENSG00000165406
chr10	45555000	45560000	chr10	45670000	45675000	9.826437861	THP-1-WT-Batch1.GSE149420.Homo_Sapiens.H3K4me3.b1	45555205	ZFAND4	ENSG00000172671
chr10	45555000	45560000	chr10	45670000	45675000	9.826437861	THP-1-WT-Batch1.GSE149420.Homo_Sapiens.H3K4me3.b1	45558414	ZFAND4	ENSG00000172671
chr10	45560000	45565000	chr10	45590000	45595000	4.931744344	THP-1-WT-Batch1.GSE149420.Homo_Sapiens.H3K4me3.b1	45561874	MARCH8	ENSG00000165406
chr10	45560000	45565000	chr10	45590000	45595000	4.931744344	THP-1-WT-Batch1.GSE149420.Homo_Sapiens.H3K4me3.b1	45561900	MARCH8	ENSG00000165406
chr10	45590000	45595000	chr10	45670000	45675000	11.63324489	THP-1-WT-Batch1.GSE149420.Homo_Sapiens.H3K4me3.b1	45590969	ZFAND4	ENSG00000172671
chr10	45630000	45635000	chr10	45670000	45675000	4.644205125	THP-1-WT-Batch1.GSE149420.Homo_Sapiens.H3K4me3.b1	45630238	ZFAND4	ENSG00000172671
chr10	45630000	45635000	chr10	45670000	45675000	4.644205125	THP-1-WT-Batch1.GSE149420.Homo_Sapiens.H3K4me3.b1	45630597	ZFAND4	ENSG00000172671
chr10	45630000	45635000	chr10	45670000	45675000	4.644205125	THP-1-WT-Batch1.GSE149420.Homo_Sapiens.H3K4me3.b1	45630778	ZFAND4	ENSG00000172671
chr10	45630000	45635000	chr10	45670000	45675000	4.644205125	THP-1-WT-Batch1.GSE149420.Homo_Sapiens.H3K4me3.b1	45631174	ZFAND4	ENSG00000172671
chr10	45630000	45635000	chr10	45670000	45675000	4.644205125	THP-1-WT-Batch1.GSE149420.Homo_Sapiens.H3K4me3.b1	45631319	ZFAND4	ENSG00000172671
chr10	45630000	45635000	chr10	45670000	45675000	4.644205125	THP-1-WT-Batch1.GSE149420.Homo_Sapiens.H3K4me3.b1	45631383	ZFAND4	ENSG00000172671
chr10	45630000	45635000	chr10	45670000	45675000	4.644205125	THP-1-WT-Batch1.GSE149420.Homo_Sapiens.H3K4me3.b1	45631441	ZFAND4	ENSG00000172671
chr10	45630000	45635000	chr10	45670000	45675000	4.644205125	THP-1-WT-Batch1.GSE149420.Homo_Sapiens.H3K4me3.b1	45631889	ZFAND4	ENSG00000172671
chr10	45630000	45635000	chr10	45670000	45675000	4.644205125	THP-1-WT-Batch1.GSE149420.Homo_Sapiens.H3K4me3.b1	45631889	ZFAND4	ENSG00000172671
chr10	45630000	45635000	chr10	45670000	45675000	4.644205125	THP-1-WT-Batch1.GSE149420.Homo_Sapiens.H3K4me3.b1	45632231	ZFAND4	ENSG00000172671
chr10	45630000	45635000	chr10	45670000	45675000	4.644205125	THP-1-WT-Batch1.GSE149420.Homo_Sapiens.H3K4me3.b1	45632385	ZFAND4	ENSG00000172671
chr10	45630000	45635000	chr10	45670000	45675000	4.644205125	THP-1-WT-Batch1.GSE149420.Homo_Sapiens.H3K4me3.b1	45632506	ZFAND4	ENSG00000172671
chr10	45630000	45635000	chr10	45670000	45675000	4.644205125	THP-1-WT-Batch1.GSE149420.Homo_Sapiens.H3K4me3.b1	45633821	ZFAND4	ENSG00000172671
chr10	45630000	45635000	chr10	45670000	45675000	4.644205125	THP-1-WT-Batch1.GSE149420.Homo_Sapiens.H3K4me3.b1	45633852	ZFAND4	ENSG00000172671
chr10	45630000	45635000	chr10	45670000	45675000	4.644205125	THP-1-WT-Batch1.GSE149420.Homo_Sapiens.H3K4me3.b1	45634103	ZFAND4	ENSG00000172671
chr10	45630000	45635000	chr10	45670000	45675000	4.644205125	THP-1-WT-Batch1.GSE149420.Homo_Sapiens.H3K4me3.b1	45634103	ZFAND4	ENSG00000172671
chr10	45630000	45635000	chr10	45670000	45675000	4.644205125	THP-1-WT-Batch1.GSE149420.Homo_Sapiens.H3K4me3.b1	45634138	ZFAND4	ENSG00000172671
chr10	45630000	45635000	chr10	45670000	45675000	4.644205125	THP-1-WT-Batch1.GSE149420.Homo_Sapiens.H3K4me3.b1	45634407	ZFAND4	ENSG00000172671
chr10	45630000	45635000	chr10	45670000	45675000	4.644205125	THP-1-WT-Batch1.GSE149420.Homo_Sapiens.H3K4me3.b1	45634468	ZFAND4	ENSG00000172671
chr10	45630000	45635000	chr10	45670000	45675000	4.644205125	THP-1-WT-Batch1.GSE149420.Homo_Sapiens.H3K4me3.b1	45634720	ZFAND4	ENSG00000172671
chr10	45670000	45675000	chr10	45725000	45730000	13.21456629	THP-1-WT-Batch1.GSE149420.Homo_Sapiens.H3K4me3.b1	45670225	WASHC2C	ENSG00000172661
chr10	45670000	45675000	chr10	45725000	45730000	13.21456629	THP-1-WT-Batch1.GSE149420.Homo_Sapiens.H3K4me3.b1	45725002	ZFAND4	ENSG00000172671
chr10	45670000	45675000	chr10	45725000	45730000	13.21456629	THP-1-WT-Batch1.GSE149420.Homo_Sapiens.H3K4me3.b1	45726594	ZFAND4	ENSG00000172671
chr10	45670000	45675000	chr10	45725000	45730000	13.21456629	THP-1-WT-Batch1.GSE149420.Homo_Sapiens.H3K4me3.b1	45726598	ZFAND4	ENSG00000172671
chr10	45670000	45675000	chr10	45725000	45730000	13.21456629	THP-1-WT-Batch1.GSE149420.Homo_Sapiens.H3K4me3.b1	45728730	ZFAND4	ENSG00000172671
chr10	45670000	45675000	chr10	45725000	45730000	13.21456629	THP-1-WT-Batch1.GSE149420.Homo_Sapiens.H3K4me3.b1	45728730	ZFAND4	ENSG00000172671
chr10	45670000	45675000	chr10	45725000	45730000	13.21456629	THP-1-WT-Batch1.GSE149420.Homo_Sapiens.H3K4me3.b1	45728933	ZFAND4	ENSG00000172671
chr10	45670000	45675000	chr10	45725000	45730000	13.21456629	THP-1-WT-Batch1.GSE149420.Homo_Sapiens.H3K4me3.b1	45729626	ZFAND4	ENSG00000172671
chr10	45970000	45975000	chr10	46030000	46035000	5.761292684	THP-1-WT-Batch1.GSE149420.Homo_Sapiens.H3K4me3.b1	45972814	NCOA4	ENSG00000266412
chr10	50415000	50420000	chr10	50625000	50630000	17.56212082	THP-1-WT-Batch1.GSE149420.Homo_Sapiens.H3K4me3.b1	50416024	SGMS1	ENSG00000198964
chr10	58175000	58180000	chr10	58265000	58270000	11.43553794	THP-1-WT-Batch1.GSE149420.Homo_Sapiens.H3K4me3.b1	58175460	CISD1	ENSG00000122873
chr10	58175000	58180000	chr10	58265000	58270000	11.43553794	THP-1-WT-Batch1.GSE149420.Homo_Sapiens.H3K4me3.b1	58175699	CISD1	ENSG00000122873
chr10	58175000	58180000	chr10	58265000	58270000	11.43553794	THP-1-WT-Batch1.GSE149420.Homo_Sapiens.H3K4me3.b1	58175786	CISD1	ENSG00000122873
chr10	58175000	58180000	chr10	58265000	58270000	11.43553794	THP-1-WT-Batch1.GSE149420.Homo_Sapiens.H3K4me3.b1	58176080	CISD1	ENSG00000122873
chr10	58175000	58180000	chr10	58265000	58270000	11.43553794	THP-1-WT-Batch1.GSE149420.Homo_Sapiens.H3K4me3.b1	58176179	CISD1	ENSG00000122873
chr10	58175000	58180000	chr10	58265000	58270000	11.43553794	THP-1-WT-Batch1.GSE149420.Homo_Sapiens.H3K4me3.b1	58176221	CISD1	ENSG00000122873
chr10	58175000	58180000	chr10	58265000	58270000	11.43553794	THP-1-WT-Batch1.GSE149420.Homo_Sapiens.H3K4me3.b1	58176221	CISD1	ENSG00000122873
chr10	58175000	58180000	chr10	58265000	58270000	11.43553794	THP-1-WT-Batch1.GSE149420.Homo_Sapiens.H3K4me3.b1	58176683	CISD1	ENSG00000122873
chr10	58175000	58180000	chr10	58265000	58270000	11.43553794	THP-1-WT-Batch1.GSE149420.Homo_Sapiens.H3K4me3.b1	58177080	CISD1	ENSG00000122873
chr10	58175000	58180000	chr10	58265000	58270000	11.43553794	THP-1-WT-Batch1.GSE149420.Homo_Sapiens.H3K4me3.b1	58177096	CISD1	ENSG00000122873
chr10	58175000	58180000	chr10	58265000	58270000	11.43553794	THP-1-WT-Batch1.GSE149420.Homo_Sapiens.H3K4me3.b1	58177242	CISD1	ENSG00000122873
chr10	58175000	58180000	chr10	58265000	58270000	11.43553794	THP-1-WT-Batch1.GSE149420.Homo_Sapiens.H3K4me3.b1	58177422	CISD1	ENSG00000122873
chr10	58175000	58180000	chr10	58265000	58270000	11.43553794	THP-1-WT-Batch1.GSE149420.Homo_Sapiens.H3K4me3.b1	58177547	CISD1	ENSG00000122873
chr10	58175000	58180000	chr10	58265000	58270000	11.43553794	THP-1-WT-Batch1.GSE149420.Homo_Sapiens.H3K4me3.b1	58177829	CISD1	ENSG00000122873
chr10	58175000	58180000	chr10	58265000	58270000	11.43553794	THP-1-WT-Batch1.GSE149420.Homo_Sapiens.H3K4me3.b1	58177951	CISD1	ENSG00000122873
chr10	58175000	58180000	chr10	58265000	58270000	11.43553794	THP-1-WT-Batch1.GSE149420.Homo_Sapiens.H3K4me3.b1	58177951	CISD1	ENSG00000122873
chr10	58175000	58180000	chr10	58265000	58270000	11.43553794	THP-1-WT-Batch1.GSE149420.Homo_Sapiens.H3K4me3.b1	58177951	CISD1	ENSG00000122873
chr10	58175000	58180000	chr10	58265000	58270000	11.43553794	THP-1-WT-Batch1.GSE149420.Homo_Sapiens.H3K4me3.b1	58177951	CISD1	ENSG00000122873
chr10	58175000	58180000	chr10	58265000	58270000	11.43553794	THP-1-WT-Batch1.GSE149420.Homo_Sapiens.H3K4me3.b1	58177951	CISD1	ENSG00000122873
chr10	58175000	58180000	chr10	58265000	58270000	11.43553794	THP-1-WT-Batch1.GSE149420.Homo_Sapiens.H3K4me3.b1	58177951	CISD1	ENSG00000122873
chr10	58175000	58180000	chr10	58265000	58270000	11.43553794	THP-1-WT-Batch1.GSE149420.Homo_Sapiens.H3K4me3.b1	58178330	CISD1	ENSG00000122873
chr10	58175000	58180000	chr10	58265000	58270000	11.43553794	THP-1-WT-Batch1.GSE149420.Homo_Sapiens.H3K4me3.b1	58178478	CISD1	ENSG00000122873
chr10	58175000	58180000	chr10	58265000	58270000	11.43553794	THP-1-WT-Batch1.GSE149420.Homo_Sapiens.H3K4me3.b1	58178478	CISD1	ENSG00000122873
chr10	58175000	58180000	chr10	58265000	58270000	11.43553794	THP-1-WT-Batch1.GSE149420.Homo_Sapiens.H3K4me3.b1	58178963	CISD1	ENSG00000122873
chr10	58175000	58180000	chr10	58265000	58270000	11.43553794	THP-1-WT-Batch1.GSE149420.Homo_Sapiens.H3K4me3.b1	58179197	CISD1	ENSG00000122873
chr10	58175000	58180000	chr10	58265000	58270000	11.43553794	THP-1-WT-Batch1.GSE149420.Homo_Sapiens.H3K4me3.b1	58179197	CISD1	ENSG00000122873
chr10	58175000	58180000	chr10	58265000	58270000	11.43553794	THP-1-WT-Batch1.GSE149420.Homo_Sapiens.H3K4me3.b1	58179264	CISD1	ENSG00000122873
chr10	58175000	58180000	chr10	58265000	58270000	11.43553794	THP-1-WT-Batch1.GSE149420.Homo_Sapiens.H3K4me3.b1	58179264	CISD1	ENSG00000122873
chr10	58185000	58190000	chr10	58265000	58270000	21.64218928	THP-1-WT-Batch1.GSE149420.Homo_Sapiens.H3K4me3.b1	58185163	CISD1	ENSG00000122873
chr10	58185000	58190000	chr10	58265000	58270000	21.64218928	THP-1-WT-Batch1.GSE149420.Homo_Sapiens.H3K4me3.b1	58185163	CISD1	ENSG00000122873
chr10	58185000	58190000	chr10	58265000	58270000	21.64218928	THP-1-WT-Batch1.GSE149420.Homo_Sapiens.H3K4me3.b1	58187020	CISD1	ENSG00000122873
chr10	58185000	58190000	chr10	58265000	58270000	21.64218928	THP-1-WT-Batch1.GSE149420.Homo_Sapiens.H3K4me3.b1	58187020	CISD1	ENSG00000122873
chr10	58185000	58190000	chr10	58265000	58270000	21.64218928	THP-1-WT-Batch1.GSE149420.Homo_Sapiens.H3K4me3.b1	58187470	CISD1	ENSG00000122873
chr10	58185000	58190000	chr10	58265000	58270000	21.64218928	THP-1-WT-Batch1.GSE149420.Homo_Sapiens.H3K4me3.b1	58187470	CISD1	ENSG00000122873
chr10	58185000	58190000	chr10	58265000	58270000	21.64218928	THP-1-WT-Batch1.GSE149420.Homo_Sapiens.H3K4me3.b1	58187542	CISD1	ENSG00000122873
chr10	58185000	58190000	chr10	58265000	58270000	21.64218928	THP-1-WT-Batch1.GSE149420.Homo_Sapiens.H3K4me3.b1	58187542	CISD1	ENSG00000122873
chr10	58185000	58190000	chr10	58265000	58270000	21.64218928	THP-1-WT-Batch1.GSE149420.Homo_Sapiens.H3K4me3.b1	58188140	CISD1	ENSG00000122873
chr10	58185000	58190000	chr10	58265000	58270000	21.64218928	THP-1-WT-Batch1.GSE149420.Homo_Sapiens.H3K4me3.b1	58188140	CISD1	ENSG00000122873
chr10	58185000	58190000	chr10	58265000	58270000	21.64218928	THP-1-WT-Batch1.GSE149420.Homo_Sapiens.H3K4me3.b1	58188283	CISD1	ENSG00000122873
chr10	58185000	58190000	chr10	58265000	58270000	21.64218928	THP-1-WT-Batch1.GSE149420.Homo_Sapiens.H3K4me3.b1	58188283	CISD1	ENSG00000122873
chr10	58185000	58190000	chr10	58265000	58270000	21.64218928	THP-1-WT-Batch1.GSE149420.Homo_Sapiens.H3K4me3.b1	58188574	CISD1	ENSG00000122873
chr10	58185000	58190000	chr10	58265000	58270000	21.64218928	THP-1-WT-Batch1.GSE149420.Homo_Sapiens.H3K4me3.b1	58188574	CISD1	ENSG00000122873
chr10	58185000	58190000	chr10	58265000	58270000	21.64218928	THP-1-WT-Batch1.GSE149420.Homo_Sapiens.H3K4me3.b1	58189975	CISD1	ENSG00000122873
chr10	58185000	58190000	chr10	58265000	58270000	21.64218928	THP-1-WT-Batch1.GSE149420.Homo_Sapiens.H3K4me3.b1	58189975	CISD1	ENSG00000122873
chr10	58220000	58225000	chr10	58265000	58270000	16.8587062	THP-1-WT-Batch1.GSE149420.Homo_Sapiens.H3K4me3.b1	58220645	CISD1	ENSG00000122873
chr10	58220000	58225000	chr10	58265000	58270000	16.8587062	THP-1-WT-Batch1.GSE149420.Homo_Sapiens.H3K4me3.b1	58220645	CISD1	ENSG00000122873
chr10	58220000	58225000	chr10	58265000	58270000	16.8587062	THP-1-WT-Batch1.GSE149420.Homo_Sapiens.H3K4me3.b1	58220645	CISD1	ENSG00000122873
chr10	58220000	58225000	chr10	58265000	58270000	16.8587062	THP-1-WT-Batch1.GSE149420.Homo_Sapiens.H3K4me3.b1	58220645	CISD1	ENSG00000122873
chr10	58220000	58225000	chr10	58265000	58270000	16.8587062	THP-1-WT-Batch1.GSE149420.Homo_Sapiens.H3K4me3.b1	58220891	CISD1	ENSG00000122873
chr10	58220000	58225000	chr10	58265000	58270000	16.8587062	THP-1-WT-Batch1.GSE149420.Homo_Sapiens.H3K4me3.b1	58220891	CISD1	ENSG00000122873
chr10	58220000	58225000	chr10	58265000	58270000	16.8587062	THP-1-WT-Batch1.GSE149420.Homo_Sapiens.H3K4me3.b1	58221363	CISD1	ENSG00000122873
chr10	58220000	58225000	chr10	58265000	58270000	16.8587062	THP-1-WT-Batch1.GSE149420.Homo_Sapiens.H3K4me3.b1	58221363	CISD1	ENSG00000122873
chr10	58220000	58225000	chr10	58265000	58270000	16.8587062	THP-1-WT-Batch1.GSE149420.Homo_Sapiens.H3K4me3.b1	58221363	CISD1	ENSG00000122873
chr10	58220000	58225000	chr10	58265000	58270000	16.8587062	THP-1-WT-Batch1.GSE149420.Homo_Sapiens.H3K4me3.b1	58222378	CISD1	ENSG00000122873
chr10	58220000	58225000	chr10	58265000	58270000	16.8587062	THP-1-WT-Batch1.GSE149420.Homo_Sapiens.H3K4me3.b1	58222378	CISD1	ENSG00000122873
chr10	58220000	58225000	chr10	58265000	58270000	16.8587062	THP-1-WT-Batch1.GSE149420.Homo_Sapiens.H3K4me3.b1	58223062	CISD1	ENSG00000122873
chr10	58220000	58225000	chr10	58265000	58270000	16.8587062	THP-1-WT-Batch1.GSE149420.Homo_Sapiens.H3K4me3.b1	58223062	CISD1	ENSG00000122873
chr10	58220000	58225000	chr10	58265000	58270000	16.8587062	THP-1-WT-Batch1.GSE149420.Homo_Sapiens.H3K4me3.b1	58223129	CISD1	ENSG00000122873
chr10	58220000	58225000	chr10	58265000	58270000	16.8587062	THP-1-WT-Batch1.GSE149420.Homo_Sapiens.H3K4me3.b1	58223129	CISD1	ENSG00000122873
chr10	58220000	58225000	chr10	58265000	58270000	16.8587062	THP-1-WT-Batch1.GSE149420.Homo_Sapiens.H3K4me3.b1	58223510	CISD1	ENSG00000122873
chr10	58220000	58225000	chr10	58265000	58270000	16.8587062	THP-1-WT-Batch1.GSE149420.Homo_Sapiens.H3K4me3.b1	58223510	CISD1	ENSG00000122873
chr10	58220000	58225000	chr10	58265000	58270000	16.8587062	THP-1-WT-Batch1.GSE149420.Homo_Sapiens.H3K4me3.b1	58223804	CISD1	ENSG00000122873
chr10	58220000	58225000	chr10	58265000	58270000	16.8587062	THP-1-WT-Batch1.GSE149420.Homo_Sapiens.H3K4me3.b1	58223804	CISD1	ENSG00000122873
chr10	58220000	58225000	chr10	58265000	58270000	16.8587062	THP-1-WT-Batch1.GSE149420.Homo_Sapiens.H3K4me3.b1	58223812	CISD1	ENSG00000122873
chr10	58220000	58225000	chr10	58265000	58270000	16.8587062	THP-1-WT-Batch1.GSE149420.Homo_Sapiens.H3K4me3.b1	58223812	CISD1	ENSG00000122873
chr10	58220000	58225000	chr10	58265000	58270000	16.8587062	THP-1-WT-Batch1.GSE149420.Homo_Sapiens.H3K4me3.b1	58224255	CISD1	ENSG00000122873
chr10	58220000	58225000	chr10	58265000	58270000	16.8587062	THP-1-WT-Batch1.GSE149420.Homo_Sapiens.H3K4me3.b1	58224255	CISD1	ENSG00000122873
chr10	58330000	58335000	chr10	58380000	58385000	8.957500013	THP-1-WT-Batch1.GSE149420.Homo_Sapiens.H3K4me3.b1	58384262	UBE2D1	ENSG00000072401
chr10	58330000	58335000	chr10	58380000	58385000	8.957500013	THP-1-WT-Batch1.GSE149420.Homo_Sapiens.H3K4me3.b1	58384313	UBE2D1	ENSG00000072401
chr10	58330000	58335000	chr10	58380000	58385000	8.957500013	THP-1-WT-Batch1.GSE149420.Homo_Sapiens.H3K4me3.b1	58384313	UBE2D1	ENSG00000072401
chr10	58330000	58335000	chr10	58380000	58385000	8.957500013	THP-1-WT-Batch1.GSE149420.Homo_Sapiens.H3K4me3.b1	58384313	UBE2D1	ENSG00000072401
chr10	58330000	58335000	chr10	58380000	58385000	8.957500013	THP-1-WT-Batch1.GSE149420.Homo_Sapiens.H3K4me3.b1	58384313	UBE2D1	ENSG00000072401
chr10	58330000	58335000	chr10	58380000	58385000	8.957500013	THP-1-WT-Batch1.GSE149420.Homo_Sapiens.H3K4me3.b1	58384447	UBE2D1	ENSG00000072401
chr10	58330000	58335000	chr10	58380000	58385000	8.957500013	THP-1-WT-Batch1.GSE149420.Homo_Sapiens.H3K4me3.b1	58384447	UBE2D1	ENSG00000072401
chr10	63130000	63135000	chr10	63150000	63155000	4.72398089	THP-1-WT-Batch1.GSE149420.Homo_Sapiens.H3K4me3.b1	63154433	NRBF2	ENSG00000148572
chr10	68470000	68475000	chr10	68490000	68495000	10.76901207	THP-1-WT-Batch1.GSE149420.Homo_Sapiens.H3K4me3.b1	68491225	DNA2	ENSG00000138346
chr10	68470000	68475000	chr10	68490000	68495000	10.76901207	THP-1-WT-Batch1.GSE149420.Homo_Sapiens.H3K4me3.b1	68491530	DNA2	ENSG00000138346
chr10	68470000	68475000	chr10	68490000	68495000	10.76901207	THP-1-WT-Batch1.GSE149420.Homo_Sapiens.H3K4me3.b1	68491789	DNA2	ENSG00000138346
chr10	68470000	68475000	chr10	68490000	68495000	10.76901207	THP-1-WT-Batch1.GSE149420.Homo_Sapiens.H3K4me3.b1	68491789	DNA2	ENSG00000138346
chr10	68470000	68475000	chr10	68490000	68495000	10.76901207	THP-1-WT-Batch1.GSE149420.Homo_Sapiens.H3K4me3.b1	68491789	DNA2	ENSG00000138346
chr10	68470000	68475000	chr10	68490000	68495000	10.76901207	THP-1-WT-Batch1.GSE149420.Homo_Sapiens.H3K4me3.b1	68492413	DNA2	ENSG00000138346
chr10	68470000	68475000	chr10	68490000	68495000	10.76901207	THP-1-WT-Batch1.GSE149420.Homo_Sapiens.H3K4me3.b1	68492413	DNA2	ENSG00000138346
chr10	68470000	68475000	chr10	68490000	68495000	10.76901207	THP-1-WT-Batch1.GSE149420.Homo_Sapiens.H3K4me3.b1	68492445	DNA2	ENSG00000138346
chr10	68470000	68475000	chr10	68490000	68495000	10.76901207	THP-1-WT-Batch1.GSE149420.Homo_Sapiens.H3K4me3.b1	68492540	DNA2	ENSG00000138346
chr10	68470000	68475000	chr10	68490000	68495000	10.76901207	THP-1-WT-Batch1.GSE149420.Homo_Sapiens.H3K4me3.b1	68493065	DNA2	ENSG00000138346
chr10	68470000	68475000	chr10	68490000	68495000	10.76901207	THP-1-WT-Batch1.GSE149420.Homo_Sapiens.H3K4me3.b1	68493065	DNA2	ENSG00000138346
chr10	68470000	68475000	chr10	68490000	68495000	10.76901207	THP-1-WT-Batch1.GSE149420.Homo_Sapiens.H3K4me3.b1	68493270	DNA2	ENSG00000138346
chr10	68470000	68475000	chr10	68490000	68495000	10.76901207	THP-1-WT-Batch1.GSE149420.Homo_Sapiens.H3K4me3.b1	68494853	DNA2	ENSG00000138346
chr10	68470000	68475000	chr10	68490000	68495000	10.76901207	THP-1-WT-Batch1.GSE149420.Homo_Sapiens.H3K4me3.b1	68494853	DNA2	ENSG00000138346
chr10	68470000	68475000	chr10	68505000	68510000	6.348647335	THP-1-WT-Batch1.GSE149420.Homo_Sapiens.H3K4me3.b1	68506902	DNA2	ENSG00000138346
chr10	68470000	68475000	chr10	68505000	68510000	6.348647335	THP-1-WT-Batch1.GSE149420.Homo_Sapiens.H3K4me3.b1	68509735	DNA2	ENSG00000138346
chr10	68470000	68475000	chr10	68505000	68510000	6.348647335	THP-1-WT-Batch1.GSE149420.Homo_Sapiens.H3K4me3.b1	68509756	DNA2	ENSG00000138346
chr10	68470000	68475000	chr10	68525000	68530000	10.52093313	THP-1-WT-Batch1.GSE149420.Homo_Sapiens.H3K4me3.b1	68526637	DNA2	ENSG00000138346
chr10	68470000	68475000	chr10	68525000	68530000	10.52093313	THP-1-WT-Batch1.GSE149420.Homo_Sapiens.H3K4me3.b1	68529232	DNA2	ENSG00000138346
chr10	70050000	70055000	chr10	70145000	70150000	10.01127319	THP-1-WT-Batch1.GSE149420.Homo_Sapiens.H3K4me3.b1	70145813	H2AFY2	ENSG00000099284
chr10	70050000	70055000	chr10	70145000	70150000	10.01127319	THP-1-WT-Batch1.GSE149420.Homo_Sapiens.H3K4me3.b1	70146394	H2AFY2	ENSG00000099284
chr10	70050000	70055000	chr10	70145000	70150000	10.01127319	THP-1-WT-Batch1.GSE149420.Homo_Sapiens.H3K4me3.b1	70147144	H2AFY2	ENSG00000099284
chr10	70145000	70150000	chr10	70170000	70175000	26.51110406	THP-1-WT-Batch1.GSE149420.Homo_Sapiens.H3K4me3.b1	70145716	SAR1A	ENSG00000079332
chr10	70145000	70150000	chr10	70170000	70175000	26.51110406	THP-1-WT-Batch1.GSE149420.Homo_Sapiens.H3K4me3.b1	70145813	SAR1A	ENSG00000079332
chr10	70145000	70150000	chr10	70170000	70175000	26.51110406	THP-1-WT-Batch1.GSE149420.Homo_Sapiens.H3K4me3.b1	70145939	SAR1A	ENSG00000079332
chr10	70145000	70150000	chr10	70170000	70175000	26.51110406	THP-1-WT-Batch1.GSE149420.Homo_Sapiens.H3K4me3.b1	70145979	SAR1A	ENSG00000079332
chr10	70145000	70150000	chr10	70170000	70175000	26.51110406	THP-1-WT-Batch1.GSE149420.Homo_Sapiens.H3K4me3.b1	70146254	SAR1A	ENSG00000079332
chr10	70145000	70150000	chr10	70170000	70175000	26.51110406	THP-1-WT-Batch1.GSE149420.Homo_Sapiens.H3K4me3.b1	70146394	SAR1A	ENSG00000079332
chr10	70145000	70150000	chr10	70170000	70175000	26.51110406	THP-1-WT-Batch1.GSE149420.Homo_Sapiens.H3K4me3.b1	70147144	SAR1A	ENSG00000079332
chr10	70145000	70150000	chr10	70170000	70175000	26.51110406	THP-1-WT-Batch1.GSE149420.Homo_Sapiens.H3K4me3.b1	70148790	SAR1A	ENSG00000079332
chr10	70145000	70150000	chr10	70170000	70175000	26.51110406	THP-1-WT-Batch1.GSE149420.Homo_Sapiens.H3K4me3.b1	70148790	SAR1A	ENSG00000079332
chr10	70145000	70150000	chr10	70170000	70175000	26.51110406	THP-1-WT-Batch1.GSE149420.Homo_Sapiens.H3K4me3.b1	70148790	SAR1A	ENSG00000079332
chr10	70145000	70150000	chr10	70170000	70175000	26.51110406	THP-1-WT-Batch1.GSE149420.Homo_Sapiens.H3K4me3.b1	70148790	SAR1A	ENSG00000079332
chr10	70145000	70150000	chr10	70170000	70175000	26.51110406	THP-1-WT-Batch1.GSE149420.Homo_Sapiens.H3K4me3.b1	70148819	SAR1A	ENSG00000079332
chr10	70145000	70150000	chr10	70170000	70175000	26.51110406	THP-1-WT-Batch1.GSE149420.Homo_Sapiens.H3K4me3.b1	70148851	SAR1A	ENSG00000079332
chr10	70145000	70150000	chr10	70170000	70175000	26.51110406	THP-1-WT-Batch1.GSE149420.Homo_Sapiens.H3K4me3.b1	70149368	SAR1A	ENSG00000079332
chr10	70145000	70150000	chr10	70170000	70175000	26.51110406	THP-1-WT-Batch1.GSE149420.Homo_Sapiens.H3K4me3.b1	70149662	SAR1A	ENSG00000079332
chr10	70170000	70175000	chr10	70190000	70195000	6.705104516	THP-1-WT-Batch1.GSE149420.Homo_Sapiens.H3K4me3.b1	70190292	SAR1A	ENSG00000079332
chr10	70170000	70175000	chr10	70190000	70195000	6.705104516	THP-1-WT-Batch1.GSE149420.Homo_Sapiens.H3K4me3.b1	70191405	SAR1A	ENSG00000079332
chr10	70170000	70175000	chr10	70190000	70195000	6.705104516	THP-1-WT-Batch1.GSE149420.Homo_Sapiens.H3K4me3.b1	70192284	SAR1A	ENSG00000079332
chr10	70170000	70175000	chr10	70190000	70195000	6.705104516	THP-1-WT-Batch1.GSE149420.Homo_Sapiens.H3K4me3.b1	70193251	SAR1A	ENSG00000079332
chr10	70170000	70175000	chr10	70190000	70195000	6.705104516	THP-1-WT-Batch1.GSE149420.Homo_Sapiens.H3K4me3.b1	70193489	SAR1A	ENSG00000079332
chr10	70170000	70175000	chr10	70190000	70195000	6.705104516	THP-1-WT-Batch1.GSE149420.Homo_Sapiens.H3K4me3.b1	70194428	SAR1A	ENSG00000079332
chr10	70815000	70820000	chr10	70845000	70850000	5.913413392	THP-1-WT-Batch1.GSE149420.Homo_Sapiens.H3K4me3.b1	70845190	SGPL1	ENSG00000166224
chr10	70815000	70820000	chr10	70845000	70850000	5.913413392	THP-1-WT-Batch1.GSE149420.Homo_Sapiens.H3K4me3.b1	70845356	SGPL1	ENSG00000166224
chr10	70815000	70820000	chr10	70845000	70850000	5.913413392	THP-1-WT-Batch1.GSE149420.Homo_Sapiens.H3K4me3.b1	70845397	SGPL1	ENSG00000166224
chr10	70815000	70820000	chr10	70845000	70850000	5.913413392	THP-1-WT-Batch1.GSE149420.Homo_Sapiens.H3K4me3.b1	70848569	SGPL1	ENSG00000166224
chr10	70815000	70820000	chr10	70845000	70850000	5.913413392	THP-1-WT-Batch1.GSE149420.Homo_Sapiens.H3K4me3.b1	70848606	SGPL1	ENSG00000166224
chr10	71210000	71215000	chr10	71235000	71240000	46.90490362	THP-1-WT-Batch1.GSE149420.Homo_Sapiens.H3K4me3.b1	71235081	UNC5B	ENSG00000107731
chr10	71210000	71215000	chr10	71235000	71240000	46.90490362	THP-1-WT-Batch1.GSE149420.Homo_Sapiens.H3K4me3.b1	71235081	UNC5B	ENSG00000107731
chr10	71210000	71215000	chr10	71235000	71240000	46.90490362	THP-1-WT-Batch1.GSE149420.Homo_Sapiens.H3K4me3.b1	71235456	UNC5B	ENSG00000107731
chr10	71210000	71215000	chr10	71235000	71240000	46.90490362	THP-1-WT-Batch1.GSE149420.Homo_Sapiens.H3K4me3.b1	71235456	UNC5B	ENSG00000107731
chr10	71210000	71215000	chr10	71235000	71240000	46.90490362	THP-1-WT-Batch1.GSE149420.Homo_Sapiens.H3K4me3.b1	71235456	UNC5B	ENSG00000107731
chr10	71315000	71320000	chr10	71375000	71380000	56.14083278	THP-1-WT-Batch1.GSE149420.Homo_Sapiens.H3K4me3.b1	71378547	SLC29A3	ENSG00000198246
chr10	71395000	71400000	chr10	71810000	71815000	26.17529398	THP-1-WT-Batch1.GSE149420.Homo_Sapiens.H3K4me3.b1	71813898	CDH23	ENSG00000107736
chr10	72190000	72195000	chr10	72215000	72220000	4.660245636	THP-1-WT-Batch1.GSE149420.Homo_Sapiens.H3K4me3.b1	72191182	ANAPC16	ENSG00000166295
chr10	73070000	73075000	chr10	73095000	73100000	12.38265126	THP-1-WT-Batch1.GSE149420.Homo_Sapiens.H3K4me3.b1	73070141	P4HA1	ENSG00000122884
chr10	73070000	73075000	chr10	73095000	73100000	12.38265126	THP-1-WT-Batch1.GSE149420.Homo_Sapiens.H3K4me3.b1	73070233	P4HA1	ENSG00000122884
chr10	73070000	73075000	chr10	73095000	73100000	12.38265126	THP-1-WT-Batch1.GSE149420.Homo_Sapiens.H3K4me3.b1	73070244	P4HA1	ENSG00000122884
chr10	73070000	73075000	chr10	73095000	73100000	12.38265126	THP-1-WT-Batch1.GSE149420.Homo_Sapiens.H3K4me3.b1	73070577	P4HA1	ENSG00000122884
chr10	73070000	73075000	chr10	73095000	73100000	12.38265126	THP-1-WT-Batch1.GSE149420.Homo_Sapiens.H3K4me3.b1	73070699	P4HA1	ENSG00000122884
chr10	73070000	73075000	chr10	73095000	73100000	12.38265126	THP-1-WT-Batch1.GSE149420.Homo_Sapiens.H3K4me3.b1	73071037	P4HA1	ENSG00000122884
chr10	73070000	73075000	chr10	73095000	73100000	12.38265126	THP-1-WT-Batch1.GSE149420.Homo_Sapiens.H3K4me3.b1	73071192	P4HA1	ENSG00000122884
chr10	73070000	73075000	chr10	73095000	73100000	12.38265126	THP-1-WT-Batch1.GSE149420.Homo_Sapiens.H3K4me3.b1	73071192	P4HA1	ENSG00000122884
chr10	73070000	73075000	chr10	73095000	73100000	12.38265126	THP-1-WT-Batch1.GSE149420.Homo_Sapiens.H3K4me3.b1	73071445	P4HA1	ENSG00000122884
chr10	73070000	73075000	chr10	73095000	73100000	12.38265126	THP-1-WT-Batch1.GSE149420.Homo_Sapiens.H3K4me3.b1	73071540	P4HA1	ENSG00000122884
chr10	73070000	73075000	chr10	73095000	73100000	12.38265126	THP-1-WT-Batch1.GSE149420.Homo_Sapiens.H3K4me3.b1	73073220	P4HA1	ENSG00000122884
chr10	73070000	73075000	chr10	73095000	73100000	12.38265126	THP-1-WT-Batch1.GSE149420.Homo_Sapiens.H3K4me3.b1	73073440	P4HA1	ENSG00000122884
chr10	73070000	73075000	chr10	73095000	73100000	12.38265126	THP-1-WT-Batch1.GSE149420.Homo_Sapiens.H3K4me3.b1	73073971	P4HA1	ENSG00000122884
chr10	73070000	73075000	chr10	73095000	73100000	12.38265126	THP-1-WT-Batch1.GSE149420.Homo_Sapiens.H3K4me3.b1	73074223	P4HA1	ENSG00000122884
chr10	73070000	73075000	chr10	73095000	73100000	12.38265126	THP-1-WT-Batch1.GSE149420.Homo_Sapiens.H3K4me3.b1	73074325	P4HA1	ENSG00000122884
chr10	73070000	73075000	chr10	73095000	73100000	12.38265126	THP-1-WT-Batch1.GSE149420.Homo_Sapiens.H3K4me3.b1	73074710	P4HA1	ENSG00000122884
chr10	73070000	73075000	chr10	73095000	73100000	12.38265126	THP-1-WT-Batch1.GSE149420.Homo_Sapiens.H3K4me3.b1	73074893	P4HA1	ENSG00000122884
chr10	73075000	73080000	chr10	73095000	73100000	22.07289814	THP-1-WT-Batch1.GSE149420.Homo_Sapiens.H3K4me3.b1	73075413	P4HA1	ENSG00000122884
chr10	73075000	73080000	chr10	73095000	73100000	22.07289814	THP-1-WT-Batch1.GSE149420.Homo_Sapiens.H3K4me3.b1	73075859	P4HA1	ENSG00000122884
chr10	73075000	73080000	chr10	73095000	73100000	22.07289814	THP-1-WT-Batch1.GSE149420.Homo_Sapiens.H3K4me3.b1	73076058	P4HA1	ENSG00000122884
chr10	73075000	73080000	chr10	73095000	73100000	22.07289814	THP-1-WT-Batch1.GSE149420.Homo_Sapiens.H3K4me3.b1	73076360	P4HA1	ENSG00000122884
chr10	73075000	73080000	chr10	73095000	73100000	22.07289814	THP-1-WT-Batch1.GSE149420.Homo_Sapiens.H3K4me3.b1	73076751	P4HA1	ENSG00000122884
chr10	73075000	73080000	chr10	73095000	73100000	22.07289814	THP-1-WT-Batch1.GSE149420.Homo_Sapiens.H3K4me3.b1	73076751	P4HA1	ENSG00000122884
chr10	73075000	73080000	chr10	73095000	73100000	22.07289814	THP-1-WT-Batch1.GSE149420.Homo_Sapiens.H3K4me3.b1	73076985	P4HA1	ENSG00000122884
chr10	73075000	73080000	chr10	73095000	73100000	22.07289814	THP-1-WT-Batch1.GSE149420.Homo_Sapiens.H3K4me3.b1	73077028	P4HA1	ENSG00000122884
chr10	73075000	73080000	chr10	73095000	73100000	22.07289814	THP-1-WT-Batch1.GSE149420.Homo_Sapiens.H3K4me3.b1	73078499	P4HA1	ENSG00000122884
chr10	73075000	73080000	chr10	73095000	73100000	22.07289814	THP-1-WT-Batch1.GSE149420.Homo_Sapiens.H3K4me3.b1	73078600	P4HA1	ENSG00000122884
chr10	73075000	73080000	chr10	73095000	73100000	22.07289814	THP-1-WT-Batch1.GSE149420.Homo_Sapiens.H3K4me3.b1	73079390	P4HA1	ENSG00000122884
chr10	73075000	73080000	chr10	73165000	73170000	6.591738607	THP-1-WT-Batch1.GSE149420.Homo_Sapiens.H3K4me3.b1	73075859	FAM149B1	ENSG00000138286
chr10	73075000	73080000	chr10	73165000	73170000	6.591738607	THP-1-WT-Batch1.GSE149420.Homo_Sapiens.H3K4me3.b1	73076360	FAM149B1	ENSG00000138286
chr10	73075000	73080000	chr10	73165000	73170000	6.591738607	THP-1-WT-Batch1.GSE149420.Homo_Sapiens.H3K4me3.b1	73077028	FAM149B1	ENSG00000138286
chr10	73075000	73080000	chr10	73165000	73170000	6.591738607	THP-1-WT-Batch1.GSE149420.Homo_Sapiens.H3K4me3.b1	73078068	FAM149B1	ENSG00000138286
chr10	73075000	73080000	chr10	73165000	73170000	6.591738607	THP-1-WT-Batch1.GSE149420.Homo_Sapiens.H3K4me3.b1	73078068	FAM149B1	ENSG00000138286
chr10	73075000	73080000	chr10	73165000	73170000	6.591738607	THP-1-WT-Batch1.GSE149420.Homo_Sapiens.H3K4me3.b1	73078499	FAM149B1	ENSG00000138286
chr10	73075000	73080000	chr10	73165000	73170000	6.591738607	THP-1-WT-Batch1.GSE149420.Homo_Sapiens.H3K4me3.b1	73079390	FAM149B1	ENSG00000138286
chr10	73090000	73095000	chr10	73165000	73170000	6.858936355	THP-1-WT-Batch1.GSE149420.Homo_Sapiens.H3K4me3.b1	73091228	FAM149B1	ENSG00000138286
chr10	73090000	73095000	chr10	73165000	73170000	6.858936355	THP-1-WT-Batch1.GSE149420.Homo_Sapiens.H3K4me3.b1	73092241	FAM149B1	ENSG00000138286
chr10	73090000	73095000	chr10	73165000	73170000	6.858936355	THP-1-WT-Batch1.GSE149420.Homo_Sapiens.H3K4me3.b1	73093562	FAM149B1	ENSG00000138286
chr10	73095000	73100000	chr10	73115000	73120000	7.865521245	THP-1-WT-Batch1.GSE149420.Homo_Sapiens.H3K4me3.b1	73115344	P4HA1	ENSG00000122884
chr10	73095000	73100000	chr10	73120000	73125000	6.678101637	THP-1-WT-Batch1.GSE149420.Homo_Sapiens.H3K4me3.b1	73122745	P4HA1	ENSG00000122884
chr10	73095000	73100000	chr10	73120000	73125000	6.678101637	THP-1-WT-Batch1.GSE149420.Homo_Sapiens.H3K4me3.b1	73122745	P4HA1	ENSG00000122884
chr10	73095000	73100000	chr10	73120000	73125000	6.678101637	THP-1-WT-Batch1.GSE149420.Homo_Sapiens.H3K4me3.b1	73122745	P4HA1	ENSG00000122884
chr10	73095000	73100000	chr10	73120000	73125000	6.678101637	THP-1-WT-Batch1.GSE149420.Homo_Sapiens.H3K4me3.b1	73123910	P4HA1	ENSG00000122884
chr10	73095000	73100000	chr10	73135000	73140000	9.67452028	THP-1-WT-Batch1.GSE149420.Homo_Sapiens.H3K4me3.b1	73136906	P4HA1	ENSG00000122884
chr10	73095000	73100000	chr10	73135000	73140000	9.67452028	THP-1-WT-Batch1.GSE149420.Homo_Sapiens.H3K4me3.b1	73137513	P4HA1	ENSG00000122884
chr10	73095000	73100000	chr10	73135000	73140000	9.67452028	THP-1-WT-Batch1.GSE149420.Homo_Sapiens.H3K4me3.b1	73139847	P4HA1	ENSG00000122884
chr10	73095000	73100000	chr10	73135000	73140000	9.67452028	THP-1-WT-Batch1.GSE149420.Homo_Sapiens.H3K4me3.b1	73139847	P4HA1	ENSG00000122884
chr10	73095000	73100000	chr10	73135000	73140000	9.67452028	THP-1-WT-Batch1.GSE149420.Homo_Sapiens.H3K4me3.b1	73139849	P4HA1	ENSG00000122884
chr10	73095000	73100000	chr10	73140000	73145000	6.602163971	THP-1-WT-Batch1.GSE149420.Homo_Sapiens.H3K4me3.b1	73141339	P4HA1	ENSG00000122884
chr10	73095000	73100000	chr10	73140000	73145000	6.602163971	THP-1-WT-Batch1.GSE149420.Homo_Sapiens.H3K4me3.b1	73142169	P4HA1	ENSG00000122884
chr10	73095000	73100000	chr10	73140000	73145000	6.602163971	THP-1-WT-Batch1.GSE149420.Homo_Sapiens.H3K4me3.b1	73142270	P4HA1	ENSG00000122884
chr10	73095000	73100000	chr10	73140000	73145000	6.602163971	THP-1-WT-Batch1.GSE149420.Homo_Sapiens.H3K4me3.b1	73143390	P4HA1	ENSG00000122884
chr10	73095000	73100000	chr10	73140000	73145000	6.602163971	THP-1-WT-Batch1.GSE149420.Homo_Sapiens.H3K4me3.b1	73143651	P4HA1	ENSG00000122884
chr10	73095000	73100000	chr10	73155000	73160000	111.3245337	THP-1-WT-Batch1.GSE149420.Homo_Sapiens.H3K4me3.b1	73156244	P4HA1	ENSG00000122884
chr10	73095000	73100000	chr10	73155000	73160000	111.3245337	THP-1-WT-Batch1.GSE149420.Homo_Sapiens.H3K4me3.b1	73156415	P4HA1	ENSG00000122884
chr10	73095000	73100000	chr10	73155000	73160000	111.3245337	THP-1-WT-Batch1.GSE149420.Homo_Sapiens.H3K4me3.b1	73157855	P4HA1	ENSG00000122884
chr10	73095000	73100000	chr10	73155000	73160000	111.3245337	THP-1-WT-Batch1.GSE149420.Homo_Sapiens.H3K4me3.b1	73158792	P4HA1	ENSG00000122884
chr10	73095000	73100000	chr10	73165000	73170000	98.11929625	THP-1-WT-Batch1.GSE149420.Homo_Sapiens.H3K4me3.b1	73095227	FAM149B1	ENSG00000138286
chr10	73095000	73100000	chr10	73165000	73170000	98.11929625	THP-1-WT-Batch1.GSE149420.Homo_Sapiens.H3K4me3.b1	73095227	FAM149B1	ENSG00000138286
chr10	73095000	73100000	chr10	73165000	73170000	98.11929625	THP-1-WT-Batch1.GSE149420.Homo_Sapiens.H3K4me3.b1	73096818	FAM149B1	ENSG00000138286
chr10	73095000	73100000	chr10	73165000	73170000	98.11929625	THP-1-WT-Batch1.GSE149420.Homo_Sapiens.H3K4me3.b1	73099583	FAM149B1	ENSG00000138286
chr10	73095000	73100000	chr10	73165000	73170000	98.11929625	THP-1-WT-Batch1.GSE149420.Homo_Sapiens.H3K4me3.b1	73166462	P4HA1	ENSG00000122884
chr10	73095000	73100000	chr10	73165000	73170000	98.11929625	THP-1-WT-Batch1.GSE149420.Homo_Sapiens.H3K4me3.b1	73166462	P4HA1	ENSG00000122884
chr10	73095000	73100000	chr10	73165000	73170000	98.11929625	THP-1-WT-Batch1.GSE149420.Homo_Sapiens.H3K4me3.b1	73166548	P4HA1	ENSG00000122884
chr10	73095000	73100000	chr10	73165000	73170000	98.11929625	THP-1-WT-Batch1.GSE149420.Homo_Sapiens.H3K4me3.b1	73166548	P4HA1	ENSG00000122884
chr10	73095000	73100000	chr10	73165000	73170000	98.11929625	THP-1-WT-Batch1.GSE149420.Homo_Sapiens.H3K4me3.b1	73168559	P4HA1	ENSG00000122884
chr10	73095000	73100000	chr10	73165000	73170000	98.11929625	THP-1-WT-Batch1.GSE149420.Homo_Sapiens.H3K4me3.b1	73168559	P4HA1	ENSG00000122884
chr10	73095000	73100000	chr10	73165000	73170000	98.11929625	THP-1-WT-Batch1.GSE149420.Homo_Sapiens.H3K4me3.b1	73168559	P4HA1	ENSG00000122884
chr10	73095000	73100000	chr10	73165000	73170000	98.11929625	THP-1-WT-Batch1.GSE149420.Homo_Sapiens.H3K4me3.b1	73168559	P4HA1	ENSG00000122884
chr10	73095000	73100000	chr10	73165000	73170000	98.11929625	THP-1-WT-Batch1.GSE149420.Homo_Sapiens.H3K4me3.b1	73169634	P4HA1	ENSG00000122884
chr10	73095000	73100000	chr10	73165000	73170000	98.11929625	THP-1-WT-Batch1.GSE149420.Homo_Sapiens.H3K4me3.b1	73169634	P4HA1	ENSG00000122884
chr10	73095000	73100000	chr10	73245000	73250000	31.12104971	THP-1-WT-Batch1.GSE149420.Homo_Sapiens.H3K4me3.b1	73245126	P4HA1	ENSG00000122884
chr10	73095000	73100000	chr10	73245000	73250000	31.12104971	THP-1-WT-Batch1.GSE149420.Homo_Sapiens.H3K4me3.b1	73245524	P4HA1	ENSG00000122884
chr10	73095000	73100000	chr10	73245000	73250000	31.12104971	THP-1-WT-Batch1.GSE149420.Homo_Sapiens.H3K4me3.b1	73245794	P4HA1	ENSG00000122884
chr10	73095000	73100000	chr10	73245000	73250000	31.12104971	THP-1-WT-Batch1.GSE149420.Homo_Sapiens.H3K4me3.b1	73246679	P4HA1	ENSG00000122884
chr10	73095000	73100000	chr10	73245000	73250000	31.12104971	THP-1-WT-Batch1.GSE149420.Homo_Sapiens.H3K4me3.b1	73247517	P4HA1	ENSG00000122884
chr10	73095000	73100000	chr10	73245000	73250000	31.12104971	THP-1-WT-Batch1.GSE149420.Homo_Sapiens.H3K4me3.b1	73247660	P4HA1	ENSG00000122884
chr10	73095000	73100000	chr10	73245000	73250000	31.12104971	THP-1-WT-Batch1.GSE149420.Homo_Sapiens.H3K4me3.b1	73247794	P4HA1	ENSG00000122884
chr10	73095000	73100000	chr10	73245000	73250000	31.12104971	THP-1-WT-Batch1.GSE149420.Homo_Sapiens.H3K4me3.b1	73247830	P4HA1	ENSG00000122884
chr10	73095000	73100000	chr10	73245000	73250000	31.12104971	THP-1-WT-Batch1.GSE149420.Homo_Sapiens.H3K4me3.b1	73248181	P4HA1	ENSG00000122884
chr10	73095000	73100000	chr10	73245000	73250000	31.12104971	THP-1-WT-Batch1.GSE149420.Homo_Sapiens.H3K4me3.b1	73248803	P4HA1	ENSG00000122884
chr10	73095000	73100000	chr10	73245000	73250000	31.12104971	THP-1-WT-Batch1.GSE149420.Homo_Sapiens.H3K4me3.b1	73249349	P4HA1	ENSG00000122884
chr10	73095000	73100000	chr10	73250000	73255000	25.87977119	THP-1-WT-Batch1.GSE149420.Homo_Sapiens.H3K4me3.b1	73250218	P4HA1	ENSG00000122884
chr10	73095000	73100000	chr10	73250000	73255000	25.87977119	THP-1-WT-Batch1.GSE149420.Homo_Sapiens.H3K4me3.b1	73250252	P4HA1	ENSG00000122884
chr10	73095000	73100000	chr10	73250000	73255000	25.87977119	THP-1-WT-Batch1.GSE149420.Homo_Sapiens.H3K4me3.b1	73250323	P4HA1	ENSG00000122884
chr10	73095000	73100000	chr10	73250000	73255000	25.87977119	THP-1-WT-Batch1.GSE149420.Homo_Sapiens.H3K4me3.b1	73250379	P4HA1	ENSG00000122884
chr10	73095000	73100000	chr10	73250000	73255000	25.87977119	THP-1-WT-Batch1.GSE149420.Homo_Sapiens.H3K4me3.b1	73250384	P4HA1	ENSG00000122884
chr10	73095000	73100000	chr10	73250000	73255000	25.87977119	THP-1-WT-Batch1.GSE149420.Homo_Sapiens.H3K4me3.b1	73251542	P4HA1	ENSG00000122884
chr10	73095000	73100000	chr10	73250000	73255000	25.87977119	THP-1-WT-Batch1.GSE149420.Homo_Sapiens.H3K4me3.b1	73251551	P4HA1	ENSG00000122884
chr10	73095000	73100000	chr10	73250000	73255000	25.87977119	THP-1-WT-Batch1.GSE149420.Homo_Sapiens.H3K4me3.b1	73252184	P4HA1	ENSG00000122884
chr10	73095000	73100000	chr10	73250000	73255000	25.87977119	THP-1-WT-Batch1.GSE149420.Homo_Sapiens.H3K4me3.b1	73252364	P4HA1	ENSG00000122884
chr10	73095000	73100000	chr10	73250000	73255000	25.87977119	THP-1-WT-Batch1.GSE149420.Homo_Sapiens.H3K4me3.b1	73253265	P4HA1	ENSG00000122884
chr10	73095000	73100000	chr10	73250000	73255000	25.87977119	THP-1-WT-Batch1.GSE149420.Homo_Sapiens.H3K4me3.b1	73253265	P4HA1	ENSG00000122884
chr10	73095000	73100000	chr10	73250000	73255000	25.87977119	THP-1-WT-Batch1.GSE149420.Homo_Sapiens.H3K4me3.b1	73254125	P4HA1	ENSG00000122884
chr10	73095000	73100000	chr10	73250000	73255000	25.87977119	THP-1-WT-Batch1.GSE149420.Homo_Sapiens.H3K4me3.b1	73254125	P4HA1	ENSG00000122884
chr10	73095000	73100000	chr10	73250000	73255000	25.87977119	THP-1-WT-Batch1.GSE149420.Homo_Sapiens.H3K4me3.b1	73254125	P4HA1	ENSG00000122884
chr10	73095000	73100000	chr10	73250000	73255000	25.87977119	THP-1-WT-Batch1.GSE149420.Homo_Sapiens.H3K4me3.b1	73254284	P4HA1	ENSG00000122884
chr10	73095000	73100000	chr10	73250000	73255000	25.87977119	THP-1-WT-Batch1.GSE149420.Homo_Sapiens.H3K4me3.b1	73254562	P4HA1	ENSG00000122884
chr10	73095000	73100000	chr10	73250000	73255000	25.87977119	THP-1-WT-Batch1.GSE149420.Homo_Sapiens.H3K4me3.b1	73254705	P4HA1	ENSG00000122884
chr10	73095000	73100000	chr10	73495000	73500000	7.295352204	THP-1-WT-Batch1.GSE149420.Homo_Sapiens.H3K4me3.b1	73097426	PPP3CB-AS1	ENSG00000221817
chr10	73110000	73115000	chr10	73165000	73170000	32.80755799	THP-1-WT-Batch1.GSE149420.Homo_Sapiens.H3K4me3.b1	73112250	FAM149B1	ENSG00000138286
chr10	73110000	73115000	chr10	73165000	73170000	32.80755799	THP-1-WT-Batch1.GSE149420.Homo_Sapiens.H3K4me3.b1	73113044	FAM149B1	ENSG00000138286
chr10	73110000	73115000	chr10	73165000	73170000	32.80755799	THP-1-WT-Batch1.GSE149420.Homo_Sapiens.H3K4me3.b1	73165618	NUDT13	ENSG00000166321
chr10	73110000	73115000	chr10	73165000	73170000	32.80755799	THP-1-WT-Batch1.GSE149420.Homo_Sapiens.H3K4me3.b1	73165618	NUDT13	ENSG00000166321
chr10	73110000	73115000	chr10	73165000	73170000	32.80755799	THP-1-WT-Batch1.GSE149420.Homo_Sapiens.H3K4me3.b1	73165801	NUDT13	ENSG00000166321
chr10	73110000	73115000	chr10	73165000	73170000	32.80755799	THP-1-WT-Batch1.GSE149420.Homo_Sapiens.H3K4me3.b1	73165801	NUDT13	ENSG00000166321
chr10	73110000	73115000	chr10	73165000	73170000	32.80755799	THP-1-WT-Batch1.GSE149420.Homo_Sapiens.H3K4me3.b1	73165844	NUDT13	ENSG00000166321
chr10	73110000	73115000	chr10	73165000	73170000	32.80755799	THP-1-WT-Batch1.GSE149420.Homo_Sapiens.H3K4me3.b1	73165844	NUDT13	ENSG00000166321
chr10	73110000	73115000	chr10	73165000	73170000	32.80755799	THP-1-WT-Batch1.GSE149420.Homo_Sapiens.H3K4me3.b1	73166070	NUDT13	ENSG00000166321
chr10	73110000	73115000	chr10	73165000	73170000	32.80755799	THP-1-WT-Batch1.GSE149420.Homo_Sapiens.H3K4me3.b1	73166462	NUDT13	ENSG00000166321
chr10	73110000	73115000	chr10	73165000	73170000	32.80755799	THP-1-WT-Batch1.GSE149420.Homo_Sapiens.H3K4me3.b1	73166548	NUDT13	ENSG00000166321
chr10	73110000	73115000	chr10	73165000	73170000	32.80755799	THP-1-WT-Batch1.GSE149420.Homo_Sapiens.H3K4me3.b1	73167311	NUDT13	ENSG00000166321
chr10	73110000	73115000	chr10	73165000	73170000	32.80755799	THP-1-WT-Batch1.GSE149420.Homo_Sapiens.H3K4me3.b1	73167311	NUDT13	ENSG00000166321
chr10	73110000	73115000	chr10	73165000	73170000	32.80755799	THP-1-WT-Batch1.GSE149420.Homo_Sapiens.H3K4me3.b1	73167726	NUDT13	ENSG00000166321
chr10	73110000	73115000	chr10	73165000	73170000	32.80755799	THP-1-WT-Batch1.GSE149420.Homo_Sapiens.H3K4me3.b1	73167726	NUDT13	ENSG00000166321
chr10	73110000	73115000	chr10	73165000	73170000	32.80755799	THP-1-WT-Batch1.GSE149420.Homo_Sapiens.H3K4me3.b1	73168559	NUDT13	ENSG00000166321
chr10	73110000	73115000	chr10	73165000	73170000	32.80755799	THP-1-WT-Batch1.GSE149420.Homo_Sapiens.H3K4me3.b1	73168559	NUDT13	ENSG00000166321
chr10	73110000	73115000	chr10	73165000	73170000	32.80755799	THP-1-WT-Batch1.GSE149420.Homo_Sapiens.H3K4me3.b1	73169159	NUDT13	ENSG00000166321
chr10	73110000	73115000	chr10	73165000	73170000	32.80755799	THP-1-WT-Batch1.GSE149420.Homo_Sapiens.H3K4me3.b1	73169634	NUDT13	ENSG00000166321
chr10	73110000	73115000	chr10	73165000	73170000	32.80755799	THP-1-WT-Batch1.GSE149420.Homo_Sapiens.H3K4me3.b1	73169634	NUDT13	ENSG00000166321
chr10	73110000	73115000	chr10	73165000	73170000	32.80755799	THP-1-WT-Batch1.GSE149420.Homo_Sapiens.H3K4me3.b1	73169951	NUDT13	ENSG00000166321
chr10	73110000	73115000	chr10	73165000	73170000	32.80755799	THP-1-WT-Batch1.GSE149420.Homo_Sapiens.H3K4me3.b1	73169951	NUDT13	ENSG00000166321
chr10	73110000	73115000	chr10	73245000	73250000	4.683553809	THP-1-WT-Batch1.GSE149420.Homo_Sapiens.H3K4me3.b1	73245524	NUDT13	ENSG00000166321
chr10	73110000	73115000	chr10	73245000	73250000	4.683553809	THP-1-WT-Batch1.GSE149420.Homo_Sapiens.H3K4me3.b1	73245662	NUDT13	ENSG00000166321
chr10	73110000	73115000	chr10	73245000	73250000	4.683553809	THP-1-WT-Batch1.GSE149420.Homo_Sapiens.H3K4me3.b1	73245794	NUDT13	ENSG00000166321
chr10	73110000	73115000	chr10	73245000	73250000	4.683553809	THP-1-WT-Batch1.GSE149420.Homo_Sapiens.H3K4me3.b1	73246357	NUDT13	ENSG00000166321
chr10	73110000	73115000	chr10	73245000	73250000	4.683553809	THP-1-WT-Batch1.GSE149420.Homo_Sapiens.H3K4me3.b1	73247046	NUDT13	ENSG00000166321
chr10	73110000	73115000	chr10	73245000	73250000	4.683553809	THP-1-WT-Batch1.GSE149420.Homo_Sapiens.H3K4me3.b1	73247660	NUDT13	ENSG00000166321
chr10	73110000	73115000	chr10	73245000	73250000	4.683553809	THP-1-WT-Batch1.GSE149420.Homo_Sapiens.H3K4me3.b1	73247794	NUDT13	ENSG00000166321
chr10	73110000	73115000	chr10	73245000	73250000	4.683553809	THP-1-WT-Batch1.GSE149420.Homo_Sapiens.H3K4me3.b1	73247830	NUDT13	ENSG00000166321
chr10	73110000	73115000	chr10	73245000	73250000	4.683553809	THP-1-WT-Batch1.GSE149420.Homo_Sapiens.H3K4me3.b1	73248181	NUDT13	ENSG00000166321
chr10	73110000	73115000	chr10	73245000	73250000	4.683553809	THP-1-WT-Batch1.GSE149420.Homo_Sapiens.H3K4me3.b1	73249349	NUDT13	ENSG00000166321
chr10	73110000	73115000	chr10	73250000	73255000	5.818306154	THP-1-WT-Batch1.GSE149420.Homo_Sapiens.H3K4me3.b1	73250218	NUDT13	ENSG00000166321
chr10	73110000	73115000	chr10	73250000	73255000	5.818306154	THP-1-WT-Batch1.GSE149420.Homo_Sapiens.H3K4me3.b1	73250323	NUDT13	ENSG00000166321
chr10	73110000	73115000	chr10	73250000	73255000	5.818306154	THP-1-WT-Batch1.GSE149420.Homo_Sapiens.H3K4me3.b1	73250379	NUDT13	ENSG00000166321
chr10	73110000	73115000	chr10	73250000	73255000	5.818306154	THP-1-WT-Batch1.GSE149420.Homo_Sapiens.H3K4me3.b1	73251238	NUDT13	ENSG00000166321
chr10	73110000	73115000	chr10	73250000	73255000	5.818306154	THP-1-WT-Batch1.GSE149420.Homo_Sapiens.H3K4me3.b1	73251542	NUDT13	ENSG00000166321
chr10	73110000	73115000	chr10	73250000	73255000	5.818306154	THP-1-WT-Batch1.GSE149420.Homo_Sapiens.H3K4me3.b1	73252184	NUDT13	ENSG00000166321
chr10	73110000	73115000	chr10	73250000	73255000	5.818306154	THP-1-WT-Batch1.GSE149420.Homo_Sapiens.H3K4me3.b1	73252364	NUDT13	ENSG00000166321
chr10	73110000	73115000	chr10	73250000	73255000	5.818306154	THP-1-WT-Batch1.GSE149420.Homo_Sapiens.H3K4me3.b1	73253265	NUDT13	ENSG00000166321
chr10	73110000	73115000	chr10	73250000	73255000	5.818306154	THP-1-WT-Batch1.GSE149420.Homo_Sapiens.H3K4me3.b1	73253265	NUDT13	ENSG00000166321
chr10	73110000	73115000	chr10	73250000	73255000	5.818306154	THP-1-WT-Batch1.GSE149420.Homo_Sapiens.H3K4me3.b1	73254125	NUDT13	ENSG00000166321
chr10	73110000	73115000	chr10	73250000	73255000	5.818306154	THP-1-WT-Batch1.GSE149420.Homo_Sapiens.H3K4me3.b1	73254125	NUDT13	ENSG00000166321
chr10	73110000	73115000	chr10	73250000	73255000	5.818306154	THP-1-WT-Batch1.GSE149420.Homo_Sapiens.H3K4me3.b1	73254125	NUDT13	ENSG00000166321
chr10	73110000	73115000	chr10	73250000	73255000	5.818306154	THP-1-WT-Batch1.GSE149420.Homo_Sapiens.H3K4me3.b1	73254555	NUDT13	ENSG00000166321
chr10	73110000	73115000	chr10	73250000	73255000	5.818306154	THP-1-WT-Batch1.GSE149420.Homo_Sapiens.H3K4me3.b1	73254562	NUDT13	ENSG00000166321
chr10	73110000	73115000	chr10	73410000	73415000	5.211822839	THP-1-WT-Batch1.GSE149420.Homo_Sapiens.H3K4me3.b1	73411567	NUDT13	ENSG00000166321
chr10	73110000	73115000	chr10	73495000	73500000	5.816399903	THP-1-WT-Batch1.GSE149420.Homo_Sapiens.H3K4me3.b1	73499319	NUDT13	ENSG00000166321
chr10	73140000	73145000	chr10	73165000	73170000	5.555688714	THP-1-WT-Batch1.GSE149420.Homo_Sapiens.H3K4me3.b1	73141339	FAM149B1	ENSG00000138286
chr10	73140000	73145000	chr10	73165000	73170000	5.555688714	THP-1-WT-Batch1.GSE149420.Homo_Sapiens.H3K4me3.b1	73141507	FAM149B1	ENSG00000138286
chr10	73145000	73150000	chr10	73165000	73170000	6.890534069	THP-1-WT-Batch1.GSE149420.Homo_Sapiens.H3K4me3.b1	73149430	FAM149B1	ENSG00000138286
chr10	73165000	73170000	chr10	73240000	73245000	9.729553435	THP-1-WT-Batch1.GSE149420.Homo_Sapiens.H3K4me3.b1	73240981	FAM149B1	ENSG00000138286
chr10	73165000	73170000	chr10	73240000	73245000	9.729553435	THP-1-WT-Batch1.GSE149420.Homo_Sapiens.H3K4me3.b1	73241179	FAM149B1	ENSG00000138286
chr10	73165000	73170000	chr10	73240000	73245000	9.729553435	THP-1-WT-Batch1.GSE149420.Homo_Sapiens.H3K4me3.b1	73242237	FAM149B1	ENSG00000138286
chr10	73165000	73170000	chr10	73240000	73245000	9.729553435	THP-1-WT-Batch1.GSE149420.Homo_Sapiens.H3K4me3.b1	73242413	FAM149B1	ENSG00000138286
chr10	73165000	73170000	chr10	73240000	73245000	9.729553435	THP-1-WT-Batch1.GSE149420.Homo_Sapiens.H3K4me3.b1	73242521	FAM149B1	ENSG00000138286
chr10	73165000	73170000	chr10	73240000	73245000	9.729553435	THP-1-WT-Batch1.GSE149420.Homo_Sapiens.H3K4me3.b1	73242558	FAM149B1	ENSG00000138286
chr10	73165000	73170000	chr10	73240000	73245000	9.729553435	THP-1-WT-Batch1.GSE149420.Homo_Sapiens.H3K4me3.b1	73242558	FAM149B1	ENSG00000138286
chr10	73165000	73170000	chr10	73245000	73250000	83.33907321	THP-1-WT-Batch1.GSE149420.Homo_Sapiens.H3K4me3.b1	73245126	FAM149B1	ENSG00000138286
chr10	73165000	73170000	chr10	73245000	73250000	83.33907321	THP-1-WT-Batch1.GSE149420.Homo_Sapiens.H3K4me3.b1	73245524	FAM149B1	ENSG00000138286
chr10	73165000	73170000	chr10	73245000	73250000	83.33907321	THP-1-WT-Batch1.GSE149420.Homo_Sapiens.H3K4me3.b1	73245794	FAM149B1	ENSG00000138286
chr10	73165000	73170000	chr10	73245000	73250000	83.33907321	THP-1-WT-Batch1.GSE149420.Homo_Sapiens.H3K4me3.b1	73246679	FAM149B1	ENSG00000138286
chr10	73165000	73170000	chr10	73245000	73250000	83.33907321	THP-1-WT-Batch1.GSE149420.Homo_Sapiens.H3K4me3.b1	73247517	FAM149B1	ENSG00000138286
chr10	73165000	73170000	chr10	73245000	73250000	83.33907321	THP-1-WT-Batch1.GSE149420.Homo_Sapiens.H3K4me3.b1	73247660	FAM149B1	ENSG00000138286
chr10	73165000	73170000	chr10	73245000	73250000	83.33907321	THP-1-WT-Batch1.GSE149420.Homo_Sapiens.H3K4me3.b1	73247794	FAM149B1	ENSG00000138286
chr10	73165000	73170000	chr10	73245000	73250000	83.33907321	THP-1-WT-Batch1.GSE149420.Homo_Sapiens.H3K4me3.b1	73247830	FAM149B1	ENSG00000138286
chr10	73165000	73170000	chr10	73245000	73250000	83.33907321	THP-1-WT-Batch1.GSE149420.Homo_Sapiens.H3K4me3.b1	73248181	FAM149B1	ENSG00000138286
chr10	73165000	73170000	chr10	73245000	73250000	83.33907321	THP-1-WT-Batch1.GSE149420.Homo_Sapiens.H3K4me3.b1	73249349	FAM149B1	ENSG00000138286
chr10	73165000	73170000	chr10	73250000	73255000	48.98962444	THP-1-WT-Batch1.GSE149420.Homo_Sapiens.H3K4me3.b1	73250218	FAM149B1	ENSG00000138286
chr10	73165000	73170000	chr10	73250000	73255000	48.98962444	THP-1-WT-Batch1.GSE149420.Homo_Sapiens.H3K4me3.b1	73250252	FAM149B1	ENSG00000138286
chr10	73165000	73170000	chr10	73250000	73255000	48.98962444	THP-1-WT-Batch1.GSE149420.Homo_Sapiens.H3K4me3.b1	73250323	FAM149B1	ENSG00000138286
chr10	73165000	73170000	chr10	73250000	73255000	48.98962444	THP-1-WT-Batch1.GSE149420.Homo_Sapiens.H3K4me3.b1	73250379	FAM149B1	ENSG00000138286
chr10	73165000	73170000	chr10	73250000	73255000	48.98962444	THP-1-WT-Batch1.GSE149420.Homo_Sapiens.H3K4me3.b1	73250384	FAM149B1	ENSG00000138286
chr10	73165000	73170000	chr10	73250000	73255000	48.98962444	THP-1-WT-Batch1.GSE149420.Homo_Sapiens.H3K4me3.b1	73251542	FAM149B1	ENSG00000138286
chr10	73165000	73170000	chr10	73250000	73255000	48.98962444	THP-1-WT-Batch1.GSE149420.Homo_Sapiens.H3K4me3.b1	73251551	FAM149B1	ENSG00000138286
chr10	73165000	73170000	chr10	73250000	73255000	48.98962444	THP-1-WT-Batch1.GSE149420.Homo_Sapiens.H3K4me3.b1	73252184	FAM149B1	ENSG00000138286
chr10	73165000	73170000	chr10	73250000	73255000	48.98962444	THP-1-WT-Batch1.GSE149420.Homo_Sapiens.H3K4me3.b1	73252364	FAM149B1	ENSG00000138286
chr10	73165000	73170000	chr10	73250000	73255000	48.98962444	THP-1-WT-Batch1.GSE149420.Homo_Sapiens.H3K4me3.b1	73253265	FAM149B1	ENSG00000138286
chr10	73165000	73170000	chr10	73250000	73255000	48.98962444	THP-1-WT-Batch1.GSE149420.Homo_Sapiens.H3K4me3.b1	73253265	FAM149B1	ENSG00000138286
chr10	73165000	73170000	chr10	73250000	73255000	48.98962444	THP-1-WT-Batch1.GSE149420.Homo_Sapiens.H3K4me3.b1	73254125	FAM149B1	ENSG00000138286
chr10	73165000	73170000	chr10	73250000	73255000	48.98962444	THP-1-WT-Batch1.GSE149420.Homo_Sapiens.H3K4me3.b1	73254125	FAM149B1	ENSG00000138286
chr10	73165000	73170000	chr10	73250000	73255000	48.98962444	THP-1-WT-Batch1.GSE149420.Homo_Sapiens.H3K4me3.b1	73254125	FAM149B1	ENSG00000138286
chr10	73165000	73170000	chr10	73250000	73255000	48.98962444	THP-1-WT-Batch1.GSE149420.Homo_Sapiens.H3K4me3.b1	73254284	FAM149B1	ENSG00000138286
chr10	73165000	73170000	chr10	73250000	73255000	48.98962444	THP-1-WT-Batch1.GSE149420.Homo_Sapiens.H3K4me3.b1	73254562	FAM149B1	ENSG00000138286
chr10	73165000	73170000	chr10	73250000	73255000	48.98962444	THP-1-WT-Batch1.GSE149420.Homo_Sapiens.H3K4me3.b1	73254705	FAM149B1	ENSG00000138286
chr10	73165000	73170000	chr10	73355000	73360000	9.875516465	THP-1-WT-Batch1.GSE149420.Homo_Sapiens.H3K4me3.b1	73356151	FAM149B1	ENSG00000138286
chr10	73165000	73170000	chr10	73495000	73500000	13.30481498	THP-1-WT-Batch1.GSE149420.Homo_Sapiens.H3K4me3.b1	73168918	PPP3CB-AS1	ENSG00000221817
chr10	73225000	73230000	chr10	73250000	73255000	4.654498023	THP-1-WT-Batch1.GSE149420.Homo_Sapiens.H3K4me3.b1	73227650	MRPS16	ENSG00000182180
chr10	73250000	73255000	chr10	73285000	73290000	4.693997477	THP-1-WT-Batch1.GSE149420.Homo_Sapiens.H3K4me3.b1	73286602	MRPS16	ENSG00000182180
chr10	73250000	73255000	chr10	73285000	73290000	4.693997477	THP-1-WT-Batch1.GSE149420.Homo_Sapiens.H3K4me3.b1	73286679	MRPS16	ENSG00000182180
chr10	73250000	73255000	chr10	73285000	73290000	4.693997477	THP-1-WT-Batch1.GSE149420.Homo_Sapiens.H3K4me3.b1	73289987	MRPS16	ENSG00000182180
chr10	73250000	73255000	chr10	73360000	73365000	10.13522607	THP-1-WT-Batch1.GSE149420.Homo_Sapiens.H3K4me3.b1	73363781	MRPS16	ENSG00000182180
chr10	73250000	73255000	chr10	73395000	73400000	6.833882204	THP-1-WT-Batch1.GSE149420.Homo_Sapiens.H3K4me3.b1	73395845	MRPS16	ENSG00000182180
chr10	73250000	73255000	chr10	73395000	73400000	6.833882204	THP-1-WT-Batch1.GSE149420.Homo_Sapiens.H3K4me3.b1	73399336	MRPS16	ENSG00000182180
chr10	73250000	73255000	chr10	73405000	73410000	10.4605713	THP-1-WT-Batch1.GSE149420.Homo_Sapiens.H3K4me3.b1	73406036	MRPS16	ENSG00000182180
chr10	73250000	73255000	chr10	73405000	73410000	10.4605713	THP-1-WT-Batch1.GSE149420.Homo_Sapiens.H3K4me3.b1	73406147	MRPS16	ENSG00000182180
chr10	73250000	73255000	chr10	73405000	73410000	10.4605713	THP-1-WT-Batch1.GSE149420.Homo_Sapiens.H3K4me3.b1	73406265	MRPS16	ENSG00000182180
chr10	73250000	73255000	chr10	73405000	73410000	10.4605713	THP-1-WT-Batch1.GSE149420.Homo_Sapiens.H3K4me3.b1	73406868	MRPS16	ENSG00000182180
chr10	73250000	73255000	chr10	73405000	73410000	10.4605713	THP-1-WT-Batch1.GSE149420.Homo_Sapiens.H3K4me3.b1	73407035	MRPS16	ENSG00000182180
chr10	73250000	73255000	chr10	73405000	73410000	10.4605713	THP-1-WT-Batch1.GSE149420.Homo_Sapiens.H3K4me3.b1	73407732	MRPS16	ENSG00000182180
chr10	73250000	73255000	chr10	73410000	73415000	194.4440364	THP-1-WT-Batch1.GSE149420.Homo_Sapiens.H3K4me3.b1	73410126	MRPS16	ENSG00000182180
chr10	73250000	73255000	chr10	73410000	73415000	194.4440364	THP-1-WT-Batch1.GSE149420.Homo_Sapiens.H3K4me3.b1	73410682	MRPS16	ENSG00000182180
chr10	73250000	73255000	chr10	73410000	73415000	194.4440364	THP-1-WT-Batch1.GSE149420.Homo_Sapiens.H3K4me3.b1	73410739	MRPS16	ENSG00000182180
chr10	73250000	73255000	chr10	73410000	73415000	194.4440364	THP-1-WT-Batch1.GSE149420.Homo_Sapiens.H3K4me3.b1	73410897	MRPS16	ENSG00000182180
chr10	73250000	73255000	chr10	73410000	73415000	194.4440364	THP-1-WT-Batch1.GSE149420.Homo_Sapiens.H3K4me3.b1	73411586	MRPS16	ENSG00000182180
chr10	73250000	73255000	chr10	73410000	73415000	194.4440364	THP-1-WT-Batch1.GSE149420.Homo_Sapiens.H3K4me3.b1	73411869	MRPS16	ENSG00000182180
chr10	73250000	73255000	chr10	73410000	73415000	194.4440364	THP-1-WT-Batch1.GSE149420.Homo_Sapiens.H3K4me3.b1	73412280	MRPS16	ENSG00000182180
chr10	73250000	73255000	chr10	73410000	73415000	194.4440364	THP-1-WT-Batch1.GSE149420.Homo_Sapiens.H3K4me3.b1	73412790	MRPS16	ENSG00000182180
chr10	73250000	73255000	chr10	73410000	73415000	194.4440364	THP-1-WT-Batch1.GSE149420.Homo_Sapiens.H3K4me3.b1	73413176	MRPS16	ENSG00000182180
chr10	73250000	73255000	chr10	73410000	73415000	194.4440364	THP-1-WT-Batch1.GSE149420.Homo_Sapiens.H3K4me3.b1	73413177	MRPS16	ENSG00000182180
chr10	73250000	73255000	chr10	73410000	73415000	194.4440364	THP-1-WT-Batch1.GSE149420.Homo_Sapiens.H3K4me3.b1	73413457	MRPS16	ENSG00000182180
chr10	73250000	73255000	chr10	73410000	73415000	194.4440364	THP-1-WT-Batch1.GSE149420.Homo_Sapiens.H3K4me3.b1	73414020	MRPS16	ENSG00000182180
chr10	73250000	73255000	chr10	73410000	73415000	194.4440364	THP-1-WT-Batch1.GSE149420.Homo_Sapiens.H3K4me3.b1	73414489	MRPS16	ENSG00000182180
chr10	73250000	73255000	chr10	73410000	73415000	194.4440364	THP-1-WT-Batch1.GSE149420.Homo_Sapiens.H3K4me3.b1	73414724	MRPS16	ENSG00000182180
chr10	73250000	73255000	chr10	73495000	73500000	41.14669935	THP-1-WT-Batch1.GSE149420.Homo_Sapiens.H3K4me3.b1	73495242	MRPS16	ENSG00000182180
chr10	73250000	73255000	chr10	73495000	73500000	41.14669935	THP-1-WT-Batch1.GSE149420.Homo_Sapiens.H3K4me3.b1	73496145	MRPS16	ENSG00000182180
chr10	73250000	73255000	chr10	73495000	73500000	41.14669935	THP-1-WT-Batch1.GSE149420.Homo_Sapiens.H3K4me3.b1	73496666	MRPS16	ENSG00000182180
chr10	73250000	73255000	chr10	73495000	73500000	41.14669935	THP-1-WT-Batch1.GSE149420.Homo_Sapiens.H3K4me3.b1	73496872	MRPS16	ENSG00000182180
chr10	73355000	73360000	chr10	73495000	73500000	6.608242536	THP-1-WT-Batch1.GSE149420.Homo_Sapiens.H3K4me3.b1	73358384	PPP3CB-AS1	ENSG00000221817
chr10	73355000	73360000	chr10	73495000	73500000	6.608242536	THP-1-WT-Batch1.GSE149420.Homo_Sapiens.H3K4me3.b1	73358386	PPP3CB-AS1	ENSG00000221817
chr10	73355000	73360000	chr10	73495000	73500000	6.608242536	THP-1-WT-Batch1.GSE149420.Homo_Sapiens.H3K4me3.b1	73358828	PPP3CB-AS1	ENSG00000221817
chr10	73355000	73360000	chr10	73495000	73500000	6.608242536	THP-1-WT-Batch1.GSE149420.Homo_Sapiens.H3K4me3.b1	73358850	PPP3CB-AS1	ENSG00000221817
chr10	73355000	73360000	chr10	73495000	73500000	6.608242536	THP-1-WT-Batch1.GSE149420.Homo_Sapiens.H3K4me3.b1	73359743	PPP3CB-AS1	ENSG00000221817
chr10	73355000	73360000	chr10	73495000	73500000	6.608242536	THP-1-WT-Batch1.GSE149420.Homo_Sapiens.H3K4me3.b1	73359895	PPP3CB-AS1	ENSG00000221817
chr10	73355000	73360000	chr10	73495000	73500000	6.608242536	THP-1-WT-Batch1.GSE149420.Homo_Sapiens.H3K4me3.b1	73359905	PPP3CB-AS1	ENSG00000221817
chr10	73355000	73360000	chr10	73495000	73500000	6.608242536	THP-1-WT-Batch1.GSE149420.Homo_Sapiens.H3K4me3.b1	73359966	PPP3CB-AS1	ENSG00000221817
chr10	73410000	73415000	chr10	73495000	73500000	60.36700139	THP-1-WT-Batch1.GSE149420.Homo_Sapiens.H3K4me3.b1	73410126	PPP3CB-AS1	ENSG00000221817
chr10	73410000	73415000	chr10	73495000	73500000	60.36700139	THP-1-WT-Batch1.GSE149420.Homo_Sapiens.H3K4me3.b1	73410682	PPP3CB-AS1	ENSG00000221817
chr10	73410000	73415000	chr10	73495000	73500000	60.36700139	THP-1-WT-Batch1.GSE149420.Homo_Sapiens.H3K4me3.b1	73410739	PPP3CB-AS1	ENSG00000221817
chr10	73410000	73415000	chr10	73495000	73500000	60.36700139	THP-1-WT-Batch1.GSE149420.Homo_Sapiens.H3K4me3.b1	73410897	PPP3CB-AS1	ENSG00000221817
chr10	73410000	73415000	chr10	73495000	73500000	60.36700139	THP-1-WT-Batch1.GSE149420.Homo_Sapiens.H3K4me3.b1	73411586	PPP3CB-AS1	ENSG00000221817
chr10	73410000	73415000	chr10	73495000	73500000	60.36700139	THP-1-WT-Batch1.GSE149420.Homo_Sapiens.H3K4me3.b1	73411869	PPP3CB-AS1	ENSG00000221817
chr10	73410000	73415000	chr10	73495000	73500000	60.36700139	THP-1-WT-Batch1.GSE149420.Homo_Sapiens.H3K4me3.b1	73412280	PPP3CB-AS1	ENSG00000221817
chr10	73410000	73415000	chr10	73495000	73500000	60.36700139	THP-1-WT-Batch1.GSE149420.Homo_Sapiens.H3K4me3.b1	73412790	PPP3CB-AS1	ENSG00000221817
chr10	73410000	73415000	chr10	73495000	73500000	60.36700139	THP-1-WT-Batch1.GSE149420.Homo_Sapiens.H3K4me3.b1	73413176	PPP3CB-AS1	ENSG00000221817
chr10	73410000	73415000	chr10	73495000	73500000	60.36700139	THP-1-WT-Batch1.GSE149420.Homo_Sapiens.H3K4me3.b1	73413177	PPP3CB-AS1	ENSG00000221817
chr10	73410000	73415000	chr10	73495000	73500000	60.36700139	THP-1-WT-Batch1.GSE149420.Homo_Sapiens.H3K4me3.b1	73413457	PPP3CB-AS1	ENSG00000221817
chr10	73410000	73415000	chr10	73495000	73500000	60.36700139	THP-1-WT-Batch1.GSE149420.Homo_Sapiens.H3K4me3.b1	73414020	PPP3CB-AS1	ENSG00000221817
chr10	73410000	73415000	chr10	73495000	73500000	60.36700139	THP-1-WT-Batch1.GSE149420.Homo_Sapiens.H3K4me3.b1	73414175	PPP3CB-AS1	ENSG00000221817
chr10	73410000	73415000	chr10	73495000	73500000	60.36700139	THP-1-WT-Batch1.GSE149420.Homo_Sapiens.H3K4me3.b1	73414489	PPP3CB-AS1	ENSG00000221817
chr10	73410000	73415000	chr10	73495000	73500000	60.36700139	THP-1-WT-Batch1.GSE149420.Homo_Sapiens.H3K4me3.b1	73414724	PPP3CB-AS1	ENSG00000221817
chr10	73460000	73465000	chr10	73495000	73500000	4.633594981	THP-1-WT-Batch1.GSE149420.Homo_Sapiens.H3K4me3.b1	73460415	PPP3CB-AS1	ENSG00000221817
chr10	73460000	73465000	chr10	73495000	73500000	4.633594981	THP-1-WT-Batch1.GSE149420.Homo_Sapiens.H3K4me3.b1	73460844	PPP3CB-AS1	ENSG00000221817
chr10	73460000	73465000	chr10	73495000	73500000	4.633594981	THP-1-WT-Batch1.GSE149420.Homo_Sapiens.H3K4me3.b1	73461176	PPP3CB-AS1	ENSG00000221817
chr10	73460000	73465000	chr10	73495000	73500000	4.633594981	THP-1-WT-Batch1.GSE149420.Homo_Sapiens.H3K4me3.b1	73462018	PPP3CB-AS1	ENSG00000221817
chr10	73460000	73465000	chr10	73495000	73500000	4.633594981	THP-1-WT-Batch1.GSE149420.Homo_Sapiens.H3K4me3.b1	73462140	PPP3CB-AS1	ENSG00000221817
chr10	73460000	73465000	chr10	73495000	73500000	4.633594981	THP-1-WT-Batch1.GSE149420.Homo_Sapiens.H3K4me3.b1	73462262	PPP3CB-AS1	ENSG00000221817
chr10	73460000	73465000	chr10	73495000	73500000	4.633594981	THP-1-WT-Batch1.GSE149420.Homo_Sapiens.H3K4me3.b1	73462420	PPP3CB-AS1	ENSG00000221817
chr10	73460000	73465000	chr10	73495000	73500000	4.633594981	THP-1-WT-Batch1.GSE149420.Homo_Sapiens.H3K4me3.b1	73463811	PPP3CB-AS1	ENSG00000221817
chr10	73460000	73465000	chr10	73495000	73500000	4.633594981	THP-1-WT-Batch1.GSE149420.Homo_Sapiens.H3K4me3.b1	73463838	PPP3CB-AS1	ENSG00000221817
chr10	73460000	73465000	chr10	73495000	73500000	4.633594981	THP-1-WT-Batch1.GSE149420.Homo_Sapiens.H3K4me3.b1	73464163	PPP3CB-AS1	ENSG00000221817
chr10	73460000	73465000	chr10	73495000	73500000	4.633594981	THP-1-WT-Batch1.GSE149420.Homo_Sapiens.H3K4me3.b1	73464517	PPP3CB-AS1	ENSG00000221817
chr10	73460000	73465000	chr10	73495000	73500000	4.633594981	THP-1-WT-Batch1.GSE149420.Homo_Sapiens.H3K4me3.b1	73464650	PPP3CB-AS1	ENSG00000221817
chr10	73460000	73465000	chr10	73495000	73500000	4.633594981	THP-1-WT-Batch1.GSE149420.Homo_Sapiens.H3K4me3.b1	73464660	PPP3CB-AS1	ENSG00000221817
chr10	73460000	73465000	chr10	73495000	73500000	4.633594981	THP-1-WT-Batch1.GSE149420.Homo_Sapiens.H3K4me3.b1	73464694	PPP3CB-AS1	ENSG00000221817
chr10	73460000	73465000	chr10	73495000	73500000	4.633594981	THP-1-WT-Batch1.GSE149420.Homo_Sapiens.H3K4me3.b1	73464761	PPP3CB-AS1	ENSG00000221817
chr10	73460000	73465000	chr10	73495000	73500000	4.633594981	THP-1-WT-Batch1.GSE149420.Homo_Sapiens.H3K4me3.b1	73464946	PPP3CB-AS1	ENSG00000221817
chr10	73475000	73480000	chr10	73495000	73500000	7.248678105	THP-1-WT-Batch1.GSE149420.Homo_Sapiens.H3K4me3.b1	73475500	PPP3CB-AS1	ENSG00000221817
chr10	73475000	73480000	chr10	73495000	73500000	7.248678105	THP-1-WT-Batch1.GSE149420.Homo_Sapiens.H3K4me3.b1	73475509	PPP3CB-AS1	ENSG00000221817
chr10	73475000	73480000	chr10	73495000	73500000	7.248678105	THP-1-WT-Batch1.GSE149420.Homo_Sapiens.H3K4me3.b1	73475657	PPP3CB-AS1	ENSG00000221817
chr10	73475000	73480000	chr10	73495000	73500000	7.248678105	THP-1-WT-Batch1.GSE149420.Homo_Sapiens.H3K4me3.b1	73476003	PPP3CB-AS1	ENSG00000221817
chr10	73475000	73480000	chr10	73495000	73500000	7.248678105	THP-1-WT-Batch1.GSE149420.Homo_Sapiens.H3K4me3.b1	73476030	PPP3CB-AS1	ENSG00000221817
chr10	73475000	73480000	chr10	73495000	73500000	7.248678105	THP-1-WT-Batch1.GSE149420.Homo_Sapiens.H3K4me3.b1	73476620	PPP3CB-AS1	ENSG00000221817
chr10	73475000	73480000	chr10	73495000	73500000	7.248678105	THP-1-WT-Batch1.GSE149420.Homo_Sapiens.H3K4me3.b1	73476877	PPP3CB-AS1	ENSG00000221817
chr10	73475000	73480000	chr10	73495000	73500000	7.248678105	THP-1-WT-Batch1.GSE149420.Homo_Sapiens.H3K4me3.b1	73476877	PPP3CB-AS1	ENSG00000221817
chr10	73475000	73480000	chr10	73495000	73500000	7.248678105	THP-1-WT-Batch1.GSE149420.Homo_Sapiens.H3K4me3.b1	73477916	PPP3CB-AS1	ENSG00000221817
chr10	73495000	73500000	chr10	73625000	73630000	67.46730165	THP-1-WT-Batch1.GSE149420.Homo_Sapiens.H3K4me3.b1	73629522	PPP3CB-AS1	ENSG00000221817
chr10	73740000	73745000	chr10	73770000	73775000	16.78701408	THP-1-WT-Batch1.GSE149420.Homo_Sapiens.H3K4me3.b1	73774730	SEC24C	ENSG00000176986
chr10	73740000	73745000	chr10	73785000	73790000	11.13202487	THP-1-WT-Batch1.GSE149420.Homo_Sapiens.H3K4me3.b1	73785493	SEC24C	ENSG00000176986
chr10	73740000	73745000	chr10	73785000	73790000	11.13202487	THP-1-WT-Batch1.GSE149420.Homo_Sapiens.H3K4me3.b1	73788268	SEC24C	ENSG00000176986
chr10	73740000	73745000	chr10	73810000	73815000	6.732122735	THP-1-WT-Batch1.GSE149420.Homo_Sapiens.H3K4me3.b1	73812345	SEC24C	ENSG00000176986
chr10	73740000	73745000	chr10	73810000	73815000	6.732122735	THP-1-WT-Batch1.GSE149420.Homo_Sapiens.H3K4me3.b1	73812443	SEC24C	ENSG00000176986
chr10	75400000	75405000	chr10	75465000	75470000	10.03785242	THP-1-WT-Batch1.GSE149420.Homo_Sapiens.H3K4me3.b1	75467674	ZNF503	ENSG00000165655
chr10	75400000	75405000	chr10	75595000	75600000	8.455972763	THP-1-WT-Batch1.GSE149420.Homo_Sapiens.H3K4me3.b1	75598887	ZNF503	ENSG00000165655
chr10	77845000	77850000	chr10	77925000	77930000	23.7248673	THP-1-WT-Batch1.GSE149420.Homo_Sapiens.H3K4me3.b1	77845934	DLG5	ENSG00000151208
chr10	78975000	78980000	chr10	79065000	79070000	5.660363904	THP-1-WT-Batch1.GSE149420.Homo_Sapiens.H3K4me3.b1	78978099	ZMIZ1-AS1	ENSG00000224596
chr10	80450000	80455000	chr10	80475000	80480000	7.000878948	THP-1-WT-Batch1.GSE149420.Homo_Sapiens.H3K4me3.b1	80476169	TSPAN14	ENSG00000108219
chr10	80450000	80455000	chr10	80475000	80480000	7.000878948	THP-1-WT-Batch1.GSE149420.Homo_Sapiens.H3K4me3.b1	80477592	TSPAN14	ENSG00000108219
chr10	80450000	80455000	chr10	80475000	80480000	7.000878948	THP-1-WT-Batch1.GSE149420.Homo_Sapiens.H3K4me3.b1	80478009	TSPAN14	ENSG00000108219
chr10	80450000	80455000	chr10	80475000	80480000	7.000878948	THP-1-WT-Batch1.GSE149420.Homo_Sapiens.H3K4me3.b1	80478647	TSPAN14	ENSG00000108219
chr10	80450000	80455000	chr10	80495000	80500000	36.67838259	THP-1-WT-Batch1.GSE149420.Homo_Sapiens.H3K4me3.b1	80497980	TSPAN14	ENSG00000108219
chr10	80450000	80455000	chr10	80500000	80505000	27.97788718	THP-1-WT-Batch1.GSE149420.Homo_Sapiens.H3K4me3.b1	80501286	TSPAN14	ENSG00000108219
chr10	80450000	80455000	chr10	80500000	80505000	27.97788718	THP-1-WT-Batch1.GSE149420.Homo_Sapiens.H3K4me3.b1	80501286	TSPAN14	ENSG00000108219
chr10	80450000	80455000	chr10	80500000	80505000	27.97788718	THP-1-WT-Batch1.GSE149420.Homo_Sapiens.H3K4me3.b1	80502651	TSPAN14	ENSG00000108219
chr10	80450000	80455000	chr10	80500000	80505000	27.97788718	THP-1-WT-Batch1.GSE149420.Homo_Sapiens.H3K4me3.b1	80503070	TSPAN14	ENSG00000108219
chr10	80450000	80455000	chr10	80500000	80505000	27.97788718	THP-1-WT-Batch1.GSE149420.Homo_Sapiens.H3K4me3.b1	80504667	TSPAN14	ENSG00000108219
chr10	80450000	80455000	chr10	80505000	80510000	7.063354997	THP-1-WT-Batch1.GSE149420.Homo_Sapiens.H3K4me3.b1	80507049	TSPAN14	ENSG00000108219
chr10	80450000	80455000	chr10	80505000	80510000	7.063354997	THP-1-WT-Batch1.GSE149420.Homo_Sapiens.H3K4me3.b1	80508094	TSPAN14	ENSG00000108219
chr10	80450000	80455000	chr10	80505000	80510000	7.063354997	THP-1-WT-Batch1.GSE149420.Homo_Sapiens.H3K4me3.b1	80508133	TSPAN14	ENSG00000108219
chr10	87055000	87060000	chr10	87090000	87095000	15.45031036	THP-1-WT-Batch1.GSE149420.Homo_Sapiens.H3K4me3.b1	87056766	SHLD2	ENSG00000122376
chr10	87655000	87660000	chr10	87760000	87765000	18.24468141	THP-1-WT-Batch1.GSE149420.Homo_Sapiens.H3K4me3.b1	87760123	PAPSS2	ENSG00000198682
chr10	87655000	87660000	chr10	87760000	87765000	18.24468141	THP-1-WT-Batch1.GSE149420.Homo_Sapiens.H3K4me3.b1	87760381	PAPSS2	ENSG00000198682
chr10	87655000	87660000	chr10	87760000	87765000	18.24468141	THP-1-WT-Batch1.GSE149420.Homo_Sapiens.H3K4me3.b1	87760431	PAPSS2	ENSG00000198682
chr10	87655000	87660000	chr10	87760000	87765000	18.24468141	THP-1-WT-Batch1.GSE149420.Homo_Sapiens.H3K4me3.b1	87760720	PAPSS2	ENSG00000198682
chr10	87655000	87660000	chr10	87760000	87765000	18.24468141	THP-1-WT-Batch1.GSE149420.Homo_Sapiens.H3K4me3.b1	87760720	PAPSS2	ENSG00000198682
chr10	87655000	87660000	chr10	87760000	87765000	18.24468141	THP-1-WT-Batch1.GSE149420.Homo_Sapiens.H3K4me3.b1	87761042	PAPSS2	ENSG00000198682
chr10	87655000	87660000	chr10	87760000	87765000	18.24468141	THP-1-WT-Batch1.GSE149420.Homo_Sapiens.H3K4me3.b1	87761073	PAPSS2	ENSG00000198682
chr10	87655000	87660000	chr10	87760000	87765000	18.24468141	THP-1-WT-Batch1.GSE149420.Homo_Sapiens.H3K4me3.b1	87761150	PAPSS2	ENSG00000198682
chr10	87655000	87660000	chr10	87760000	87765000	18.24468141	THP-1-WT-Batch1.GSE149420.Homo_Sapiens.H3K4me3.b1	87761191	PAPSS2	ENSG00000198682
chr10	87655000	87660000	chr10	87760000	87765000	18.24468141	THP-1-WT-Batch1.GSE149420.Homo_Sapiens.H3K4me3.b1	87761449	PAPSS2	ENSG00000198682
chr10	87655000	87660000	chr10	87760000	87765000	18.24468141	THP-1-WT-Batch1.GSE149420.Homo_Sapiens.H3K4me3.b1	87761778	PAPSS2	ENSG00000198682
chr10	87655000	87660000	chr10	87760000	87765000	18.24468141	THP-1-WT-Batch1.GSE149420.Homo_Sapiens.H3K4me3.b1	87762598	PAPSS2	ENSG00000198682
chr10	87655000	87660000	chr10	87760000	87765000	18.24468141	THP-1-WT-Batch1.GSE149420.Homo_Sapiens.H3K4me3.b1	87763766	PAPSS2	ENSG00000198682
chr10	87655000	87660000	chr10	87760000	87765000	18.24468141	THP-1-WT-Batch1.GSE149420.Homo_Sapiens.H3K4me3.b1	87763925	PAPSS2	ENSG00000198682
chr10	87655000	87660000	chr10	87760000	87765000	18.24468141	THP-1-WT-Batch1.GSE149420.Homo_Sapiens.H3K4me3.b1	87764186	PAPSS2	ENSG00000198682
chr10	87655000	87660000	chr10	87765000	87770000	9.811647077	THP-1-WT-Batch1.GSE149420.Homo_Sapiens.H3K4me3.b1	87766103	PAPSS2	ENSG00000198682
chr10	87655000	87660000	chr10	87765000	87770000	9.811647077	THP-1-WT-Batch1.GSE149420.Homo_Sapiens.H3K4me3.b1	87766591	PAPSS2	ENSG00000198682
chr10	87655000	87660000	chr10	87765000	87770000	9.811647077	THP-1-WT-Batch1.GSE149420.Homo_Sapiens.H3K4me3.b1	87766870	PAPSS2	ENSG00000198682
chr10	87655000	87660000	chr10	87765000	87770000	9.811647077	THP-1-WT-Batch1.GSE149420.Homo_Sapiens.H3K4me3.b1	87767453	PAPSS2	ENSG00000198682
chr10	87655000	87660000	chr10	87765000	87770000	9.811647077	THP-1-WT-Batch1.GSE149420.Homo_Sapiens.H3K4me3.b1	87767543	PAPSS2	ENSG00000198682
chr10	87655000	87660000	chr10	87765000	87770000	9.811647077	THP-1-WT-Batch1.GSE149420.Homo_Sapiens.H3K4me3.b1	87768713	PAPSS2	ENSG00000198682
chr10	87655000	87660000	chr10	87765000	87770000	9.811647077	THP-1-WT-Batch1.GSE149420.Homo_Sapiens.H3K4me3.b1	87769920	PAPSS2	ENSG00000198682
chr10	87655000	87660000	chr10	87775000	87780000	19.05226424	THP-1-WT-Batch1.GSE149420.Homo_Sapiens.H3K4me3.b1	87775255	PAPSS2	ENSG00000198682
chr10	87655000	87660000	chr10	87775000	87780000	19.05226424	THP-1-WT-Batch1.GSE149420.Homo_Sapiens.H3K4me3.b1	87777848	PAPSS2	ENSG00000198682
chr10	87655000	87660000	chr10	87775000	87780000	19.05226424	THP-1-WT-Batch1.GSE149420.Homo_Sapiens.H3K4me3.b1	87778178	PAPSS2	ENSG00000198682
chr10	87655000	87660000	chr10	87775000	87780000	19.05226424	THP-1-WT-Batch1.GSE149420.Homo_Sapiens.H3K4me3.b1	87778394	PAPSS2	ENSG00000198682
chr10	87655000	87660000	chr10	87775000	87780000	19.05226424	THP-1-WT-Batch1.GSE149420.Homo_Sapiens.H3K4me3.b1	87779318	PAPSS2	ENSG00000198682
chr10	87655000	87660000	chr10	87775000	87780000	19.05226424	THP-1-WT-Batch1.GSE149420.Homo_Sapiens.H3K4me3.b1	87779657	PAPSS2	ENSG00000198682
chr10	89250000	89255000	chr10	89410000	89415000	9.158239054	THP-1-WT-Batch1.GSE149420.Homo_Sapiens.H3K4me3.b1	89251701	LIPA	ENSG00000107798
chr10	90750000	90755000	chr10	90870000	90875000	24.74619247	THP-1-WT-Batch1.GSE149420.Homo_Sapiens.H3K4me3.b1	90754282	RPP30	ENSG00000148688
chr10	90775000	90780000	chr10	90870000	90875000	24.16584787	THP-1-WT-Batch1.GSE149420.Homo_Sapiens.H3K4me3.b1	90779410	RPP30	ENSG00000148688
chr10	91760000	91765000	chr10	91795000	91800000	74.64717638	THP-1-WT-Batch1.GSE149420.Homo_Sapiens.H3K4me3.b1	91761794	TNKS2-AS1	ENSG00000228701
chr10	91760000	91765000	chr10	91920000	91925000	22.2716825	THP-1-WT-Batch1.GSE149420.Homo_Sapiens.H3K4me3.b1	91763971	BTAF1	ENSG00000095564
chr10	91795000	91800000	chr10	91890000	91895000	6.379319381	THP-1-WT-Batch1.GSE149420.Homo_Sapiens.H3K4me3.b1	91890356	TNKS2-AS1	ENSG00000228701
chr10	91795000	91800000	chr10	91890000	91895000	6.379319381	THP-1-WT-Batch1.GSE149420.Homo_Sapiens.H3K4me3.b1	91890556	TNKS2-AS1	ENSG00000228701
chr10	91795000	91800000	chr10	91920000	91925000	36.87284099	THP-1-WT-Batch1.GSE149420.Homo_Sapiens.H3K4me3.b1	91797547	BTAF1	ENSG00000095564
chr10	91920000	91925000	chr10	91945000	91950000	12.71633082	THP-1-WT-Batch1.GSE149420.Homo_Sapiens.H3K4me3.b1	91947035	BTAF1	ENSG00000095564
chr10	93890000	93895000	chr10	94325000	94330000	5.504145466	THP-1-WT-Batch1.GSE149420.Homo_Sapiens.H3K4me3.b1	94325285	SLC35G1	ENSG00000176273
chr10	93890000	93895000	chr10	94325000	94330000	5.504145466	THP-1-WT-Batch1.GSE149420.Homo_Sapiens.H3K4me3.b1	94326041	SLC35G1	ENSG00000176273
chr10	93890000	93895000	chr10	94325000	94330000	5.504145466	THP-1-WT-Batch1.GSE149420.Homo_Sapiens.H3K4me3.b1	94327361	SLC35G1	ENSG00000176273
chr10	93890000	93895000	chr10	94325000	94330000	5.504145466	THP-1-WT-Batch1.GSE149420.Homo_Sapiens.H3K4me3.b1	94328769	SLC35G1	ENSG00000176273
chr10	93890000	93895000	chr10	94360000	94365000	9.423789242	THP-1-WT-Batch1.GSE149420.Homo_Sapiens.H3K4me3.b1	94360567	SLC35G1	ENSG00000176273
chr10	93890000	93895000	chr10	94360000	94365000	9.423789242	THP-1-WT-Batch1.GSE149420.Homo_Sapiens.H3K4me3.b1	94362550	SLC35G1	ENSG00000176273
chr10	93890000	93895000	chr10	94360000	94365000	9.423789242	THP-1-WT-Batch1.GSE149420.Homo_Sapiens.H3K4me3.b1	94362902	SLC35G1	ENSG00000176273
chr10	94360000	94365000	chr10	94380000	94385000	11.23284172	THP-1-WT-Batch1.GSE149420.Homo_Sapiens.H3K4me3.b1	94383741	NOC3L	ENSG00000173145
chr10	94360000	94365000	chr10	94440000	94445000	12.75868757	THP-1-WT-Batch1.GSE149420.Homo_Sapiens.H3K4me3.b1	94442063	NOC3L	ENSG00000173145
chr10	94380000	94385000	chr10	94400000	94405000	70.29823144	THP-1-WT-Batch1.GSE149420.Homo_Sapiens.H3K4me3.b1	94383741	TBC1D12	ENSG00000108239
chr10	94400000	94405000	chr10	94420000	94425000	99.31841279	THP-1-WT-Batch1.GSE149420.Homo_Sapiens.H3K4me3.b1	94423132	TBC1D12	ENSG00000108239
chr10	94400000	94405000	chr10	94420000	94425000	99.31841279	THP-1-WT-Batch1.GSE149420.Homo_Sapiens.H3K4me3.b1	94423183	TBC1D12	ENSG00000108239
chr10	94400000	94405000	chr10	94425000	94430000	40.52971829	THP-1-WT-Batch1.GSE149420.Homo_Sapiens.H3K4me3.b1	94428494	TBC1D12	ENSG00000108239
chr10	94400000	94405000	chr10	94425000	94430000	40.52971829	THP-1-WT-Batch1.GSE149420.Homo_Sapiens.H3K4me3.b1	94428808	TBC1D12	ENSG00000108239
chr10	94400000	94405000	chr10	94430000	94435000	41.75298281	THP-1-WT-Batch1.GSE149420.Homo_Sapiens.H3K4me3.b1	94432781	TBC1D12	ENSG00000108239
chr10	94400000	94405000	chr10	94430000	94435000	41.75298281	THP-1-WT-Batch1.GSE149420.Homo_Sapiens.H3K4me3.b1	94432781	TBC1D12	ENSG00000108239
chr10	94400000	94405000	chr10	94430000	94435000	41.75298281	THP-1-WT-Batch1.GSE149420.Homo_Sapiens.H3K4me3.b1	94432781	TBC1D12	ENSG00000108239
chr10	94400000	94405000	chr10	94430000	94435000	41.75298281	THP-1-WT-Batch1.GSE149420.Homo_Sapiens.H3K4me3.b1	94432781	TBC1D12	ENSG00000108239
chr10	94400000	94405000	chr10	94430000	94435000	41.75298281	THP-1-WT-Batch1.GSE149420.Homo_Sapiens.H3K4me3.b1	94432781	TBC1D12	ENSG00000108239
chr10	94400000	94405000	chr10	94430000	94435000	41.75298281	THP-1-WT-Batch1.GSE149420.Homo_Sapiens.H3K4me3.b1	94432781	TBC1D12	ENSG00000108239
chr10	94400000	94405000	chr10	94430000	94435000	41.75298281	THP-1-WT-Batch1.GSE149420.Homo_Sapiens.H3K4me3.b1	94434437	TBC1D12	ENSG00000108239
chr10	94400000	94405000	chr10	94435000	94440000	31.04834788	THP-1-WT-Batch1.GSE149420.Homo_Sapiens.H3K4me3.b1	94437569	TBC1D12	ENSG00000108239
chr10	94400000	94405000	chr10	94435000	94440000	31.04834788	THP-1-WT-Batch1.GSE149420.Homo_Sapiens.H3K4me3.b1	94437569	TBC1D12	ENSG00000108239
chr10	94400000	94405000	chr10	94435000	94440000	31.04834788	THP-1-WT-Batch1.GSE149420.Homo_Sapiens.H3K4me3.b1	94438912	TBC1D12	ENSG00000108239
chr10	94400000	94405000	chr10	94440000	94445000	30.73880289	THP-1-WT-Batch1.GSE149420.Homo_Sapiens.H3K4me3.b1	94442063	TBC1D12	ENSG00000108239
chr10	94400000	94405000	chr10	94545000	94550000	7.826382236	THP-1-WT-Batch1.GSE149420.Homo_Sapiens.H3K4me3.b1	94545572	TBC1D12	ENSG00000108239
chr10	94400000	94405000	chr10	94545000	94550000	7.826382236	THP-1-WT-Batch1.GSE149420.Homo_Sapiens.H3K4me3.b1	94545747	TBC1D12	ENSG00000108239
chr10	94400000	94405000	chr10	94545000	94550000	7.826382236	THP-1-WT-Batch1.GSE149420.Homo_Sapiens.H3K4me3.b1	94545972	TBC1D12	ENSG00000108239
chr10	95655000	95660000	chr10	95690000	95695000	17.99935742	THP-1-WT-Batch1.GSE149420.Homo_Sapiens.H3K4me3.b1	95656647	TCTN3	ENSG00000119977
chr10	95655000	95660000	chr10	95905000	95910000	14.64649295	THP-1-WT-Batch1.GSE149420.Homo_Sapiens.H3K4me3.b1	95656647	CC2D2B	ENSG00000188649
chr10	95665000	95670000	chr10	95690000	95695000	6.736750074	THP-1-WT-Batch1.GSE149420.Homo_Sapiens.H3K4me3.b1	95669696	TCTN3	ENSG00000119977
chr10	95665000	95670000	chr10	95690000	95695000	6.736750074	THP-1-WT-Batch1.GSE149420.Homo_Sapiens.H3K4me3.b1	95669980	TCTN3	ENSG00000119977
chr10	95690000	95695000	chr10	95755000	95760000	59.33216718	THP-1-WT-Batch1.GSE149420.Homo_Sapiens.H3K4me3.b1	95755831	TCTN3	ENSG00000119977
chr10	95690000	95695000	chr10	95755000	95760000	59.33216718	THP-1-WT-Batch1.GSE149420.Homo_Sapiens.H3K4me3.b1	95756521	TCTN3	ENSG00000119977
chr10	95690000	95695000	chr10	95755000	95760000	59.33216718	THP-1-WT-Batch1.GSE149420.Homo_Sapiens.H3K4me3.b1	95756521	TCTN3	ENSG00000119977
chr10	95690000	95695000	chr10	95755000	95760000	59.33216718	THP-1-WT-Batch1.GSE149420.Homo_Sapiens.H3K4me3.b1	95756521	TCTN3	ENSG00000119977
chr10	95690000	95695000	chr10	95755000	95760000	59.33216718	THP-1-WT-Batch1.GSE149420.Homo_Sapiens.H3K4me3.b1	95756521	TCTN3	ENSG00000119977
chr10	95690000	95695000	chr10	95755000	95760000	59.33216718	THP-1-WT-Batch1.GSE149420.Homo_Sapiens.H3K4me3.b1	95756521	TCTN3	ENSG00000119977
chr10	95690000	95695000	chr10	95755000	95760000	59.33216718	THP-1-WT-Batch1.GSE149420.Homo_Sapiens.H3K4me3.b1	95756521	TCTN3	ENSG00000119977
chr10	95690000	95695000	chr10	95755000	95760000	59.33216718	THP-1-WT-Batch1.GSE149420.Homo_Sapiens.H3K4me3.b1	95756644	TCTN3	ENSG00000119977
chr10	95690000	95695000	chr10	95755000	95760000	59.33216718	THP-1-WT-Batch1.GSE149420.Homo_Sapiens.H3K4me3.b1	95757007	TCTN3	ENSG00000119977
chr10	95690000	95695000	chr10	95755000	95760000	59.33216718	THP-1-WT-Batch1.GSE149420.Homo_Sapiens.H3K4me3.b1	95757007	TCTN3	ENSG00000119977
chr10	95690000	95695000	chr10	95755000	95760000	59.33216718	THP-1-WT-Batch1.GSE149420.Homo_Sapiens.H3K4me3.b1	95758192	TCTN3	ENSG00000119977
chr10	95690000	95695000	chr10	95755000	95760000	59.33216718	THP-1-WT-Batch1.GSE149420.Homo_Sapiens.H3K4me3.b1	95758192	TCTN3	ENSG00000119977
chr10	95690000	95695000	chr10	95755000	95760000	59.33216718	THP-1-WT-Batch1.GSE149420.Homo_Sapiens.H3K4me3.b1	95759888	TCTN3	ENSG00000119977
chr10	95690000	95695000	chr10	95755000	95760000	59.33216718	THP-1-WT-Batch1.GSE149420.Homo_Sapiens.H3K4me3.b1	95759888	TCTN3	ENSG00000119977
chr10	95690000	95695000	chr10	95790000	95795000	9.682060946	THP-1-WT-Batch1.GSE149420.Homo_Sapiens.H3K4me3.b1	95790039	TCTN3	ENSG00000119977
chr10	95690000	95695000	chr10	95790000	95795000	9.682060946	THP-1-WT-Batch1.GSE149420.Homo_Sapiens.H3K4me3.b1	95790983	TCTN3	ENSG00000119977
chr10	95690000	95695000	chr10	95790000	95795000	9.682060946	THP-1-WT-Batch1.GSE149420.Homo_Sapiens.H3K4me3.b1	95790983	TCTN3	ENSG00000119977
chr10	95690000	95695000	chr10	95790000	95795000	9.682060946	THP-1-WT-Batch1.GSE149420.Homo_Sapiens.H3K4me3.b1	95791375	TCTN3	ENSG00000119977
chr10	95690000	95695000	chr10	95790000	95795000	9.682060946	THP-1-WT-Batch1.GSE149420.Homo_Sapiens.H3K4me3.b1	95791489	TCTN3	ENSG00000119977
chr10	95690000	95695000	chr10	95790000	95795000	9.682060946	THP-1-WT-Batch1.GSE149420.Homo_Sapiens.H3K4me3.b1	95792195	TCTN3	ENSG00000119977
chr10	95690000	95695000	chr10	95790000	95795000	9.682060946	THP-1-WT-Batch1.GSE149420.Homo_Sapiens.H3K4me3.b1	95792208	TCTN3	ENSG00000119977
chr10	95690000	95695000	chr10	95790000	95795000	9.682060946	THP-1-WT-Batch1.GSE149420.Homo_Sapiens.H3K4me3.b1	95793660	TCTN3	ENSG00000119977
chr10	95690000	95695000	chr10	95790000	95795000	9.682060946	THP-1-WT-Batch1.GSE149420.Homo_Sapiens.H3K4me3.b1	95794594	TCTN3	ENSG00000119977
chr10	95690000	95695000	chr10	95815000	95820000	8.313736665	THP-1-WT-Batch1.GSE149420.Homo_Sapiens.H3K4me3.b1	95815969	TCTN3	ENSG00000119977
chr10	95690000	95695000	chr10	95815000	95820000	8.313736665	THP-1-WT-Batch1.GSE149420.Homo_Sapiens.H3K4me3.b1	95817239	TCTN3	ENSG00000119977
chr10	95690000	95695000	chr10	95815000	95820000	8.313736665	THP-1-WT-Batch1.GSE149420.Homo_Sapiens.H3K4me3.b1	95817239	TCTN3	ENSG00000119977
chr10	95690000	95695000	chr10	95815000	95820000	8.313736665	THP-1-WT-Batch1.GSE149420.Homo_Sapiens.H3K4me3.b1	95817899	TCTN3	ENSG00000119977
chr10	95690000	95695000	chr10	95820000	95825000	7.785843871	THP-1-WT-Batch1.GSE149420.Homo_Sapiens.H3K4me3.b1	95820613	TCTN3	ENSG00000119977
chr10	95690000	95695000	chr10	95820000	95825000	7.785843871	THP-1-WT-Batch1.GSE149420.Homo_Sapiens.H3K4me3.b1	95821640	TCTN3	ENSG00000119977
chr10	95690000	95695000	chr10	95820000	95825000	7.785843871	THP-1-WT-Batch1.GSE149420.Homo_Sapiens.H3K4me3.b1	95821640	TCTN3	ENSG00000119977
chr10	95690000	95695000	chr10	95820000	95825000	7.785843871	THP-1-WT-Batch1.GSE149420.Homo_Sapiens.H3K4me3.b1	95821921	TCTN3	ENSG00000119977
chr10	95690000	95695000	chr10	95820000	95825000	7.785843871	THP-1-WT-Batch1.GSE149420.Homo_Sapiens.H3K4me3.b1	95824304	TCTN3	ENSG00000119977
chr10	95690000	95695000	chr10	95830000	95835000	5.21506935	THP-1-WT-Batch1.GSE149420.Homo_Sapiens.H3K4me3.b1	95831367	TCTN3	ENSG00000119977
chr10	95690000	95695000	chr10	95830000	95835000	5.21506935	THP-1-WT-Batch1.GSE149420.Homo_Sapiens.H3K4me3.b1	95832529	TCTN3	ENSG00000119977
chr10	95690000	95695000	chr10	95830000	95835000	5.21506935	THP-1-WT-Batch1.GSE149420.Homo_Sapiens.H3K4me3.b1	95832529	TCTN3	ENSG00000119977
chr10	95690000	95695000	chr10	95830000	95835000	5.21506935	THP-1-WT-Batch1.GSE149420.Homo_Sapiens.H3K4me3.b1	95832540	TCTN3	ENSG00000119977
chr10	95690000	95695000	chr10	95830000	95835000	5.21506935	THP-1-WT-Batch1.GSE149420.Homo_Sapiens.H3K4me3.b1	95832540	TCTN3	ENSG00000119977
chr10	95690000	95695000	chr10	95835000	95840000	46.51243346	THP-1-WT-Batch1.GSE149420.Homo_Sapiens.H3K4me3.b1	95836682	TCTN3	ENSG00000119977
chr10	95690000	95695000	chr10	95835000	95840000	46.51243346	THP-1-WT-Batch1.GSE149420.Homo_Sapiens.H3K4me3.b1	95838476	TCTN3	ENSG00000119977
chr10	95690000	95695000	chr10	95840000	95845000	331.0923636	THP-1-WT-Batch1.GSE149420.Homo_Sapiens.H3K4me3.b1	95840688	TCTN3	ENSG00000119977
chr10	95690000	95695000	chr10	95840000	95845000	331.0923636	THP-1-WT-Batch1.GSE149420.Homo_Sapiens.H3K4me3.b1	95840782	TCTN3	ENSG00000119977
chr10	95690000	95695000	chr10	95840000	95845000	331.0923636	THP-1-WT-Batch1.GSE149420.Homo_Sapiens.H3K4me3.b1	95840782	TCTN3	ENSG00000119977
chr10	95690000	95695000	chr10	95840000	95845000	331.0923636	THP-1-WT-Batch1.GSE149420.Homo_Sapiens.H3K4me3.b1	95841946	TCTN3	ENSG00000119977
chr10	95690000	95695000	chr10	95840000	95845000	331.0923636	THP-1-WT-Batch1.GSE149420.Homo_Sapiens.H3K4me3.b1	95841946	TCTN3	ENSG00000119977
chr10	95690000	95695000	chr10	95840000	95845000	331.0923636	THP-1-WT-Batch1.GSE149420.Homo_Sapiens.H3K4me3.b1	95842137	TCTN3	ENSG00000119977
chr10	95690000	95695000	chr10	95840000	95845000	331.0923636	THP-1-WT-Batch1.GSE149420.Homo_Sapiens.H3K4me3.b1	95842137	TCTN3	ENSG00000119977
chr10	95690000	95695000	chr10	95840000	95845000	331.0923636	THP-1-WT-Batch1.GSE149420.Homo_Sapiens.H3K4me3.b1	95842302	TCTN3	ENSG00000119977
chr10	95690000	95695000	chr10	95840000	95845000	331.0923636	THP-1-WT-Batch1.GSE149420.Homo_Sapiens.H3K4me3.b1	95842302	TCTN3	ENSG00000119977
chr10	95690000	95695000	chr10	95840000	95845000	331.0923636	THP-1-WT-Batch1.GSE149420.Homo_Sapiens.H3K4me3.b1	95842334	TCTN3	ENSG00000119977
chr10	95690000	95695000	chr10	95840000	95845000	331.0923636	THP-1-WT-Batch1.GSE149420.Homo_Sapiens.H3K4me3.b1	95842334	TCTN3	ENSG00000119977
chr10	95690000	95695000	chr10	95840000	95845000	331.0923636	THP-1-WT-Batch1.GSE149420.Homo_Sapiens.H3K4me3.b1	95843685	TCTN3	ENSG00000119977
chr10	95690000	95695000	chr10	95840000	95845000	331.0923636	THP-1-WT-Batch1.GSE149420.Homo_Sapiens.H3K4me3.b1	95843966	TCTN3	ENSG00000119977
chr10	95690000	95695000	chr10	95845000	95850000	33.92870322	THP-1-WT-Batch1.GSE149420.Homo_Sapiens.H3K4me3.b1	95845300	TCTN3	ENSG00000119977
chr10	95690000	95695000	chr10	95845000	95850000	33.92870322	THP-1-WT-Batch1.GSE149420.Homo_Sapiens.H3K4me3.b1	95845300	TCTN3	ENSG00000119977
chr10	95690000	95695000	chr10	95845000	95850000	33.92870322	THP-1-WT-Batch1.GSE149420.Homo_Sapiens.H3K4me3.b1	95846845	TCTN3	ENSG00000119977
chr10	95690000	95695000	chr10	95845000	95850000	33.92870322	THP-1-WT-Batch1.GSE149420.Homo_Sapiens.H3K4me3.b1	95846845	TCTN3	ENSG00000119977
chr10	95690000	95695000	chr10	95845000	95850000	33.92870322	THP-1-WT-Batch1.GSE149420.Homo_Sapiens.H3K4me3.b1	95847887	TCTN3	ENSG00000119977
chr10	95690000	95695000	chr10	95845000	95850000	33.92870322	THP-1-WT-Batch1.GSE149420.Homo_Sapiens.H3K4me3.b1	95847887	TCTN3	ENSG00000119977
chr10	95690000	95695000	chr10	95845000	95850000	33.92870322	THP-1-WT-Batch1.GSE149420.Homo_Sapiens.H3K4me3.b1	95848357	TCTN3	ENSG00000119977
chr10	95690000	95695000	chr10	95845000	95850000	33.92870322	THP-1-WT-Batch1.GSE149420.Homo_Sapiens.H3K4me3.b1	95848357	TCTN3	ENSG00000119977
chr10	95690000	95695000	chr10	95845000	95850000	33.92870322	THP-1-WT-Batch1.GSE149420.Homo_Sapiens.H3K4me3.b1	95849850	TCTN3	ENSG00000119977
chr10	95690000	95695000	chr10	95850000	95855000	21.119606	THP-1-WT-Batch1.GSE149420.Homo_Sapiens.H3K4me3.b1	95850128	TCTN3	ENSG00000119977
chr10	95690000	95695000	chr10	95850000	95855000	21.119606	THP-1-WT-Batch1.GSE149420.Homo_Sapiens.H3K4me3.b1	95853495	TCTN3	ENSG00000119977
chr10	95690000	95695000	chr10	95850000	95855000	21.119606	THP-1-WT-Batch1.GSE149420.Homo_Sapiens.H3K4me3.b1	95853495	TCTN3	ENSG00000119977
chr10	95690000	95695000	chr10	95850000	95855000	21.119606	THP-1-WT-Batch1.GSE149420.Homo_Sapiens.H3K4me3.b1	95854687	TCTN3	ENSG00000119977
chr10	95690000	95695000	chr10	95850000	95855000	21.119606	THP-1-WT-Batch1.GSE149420.Homo_Sapiens.H3K4me3.b1	95854688	TCTN3	ENSG00000119977
chr10	95690000	95695000	chr10	95855000	95860000	15.23989292	THP-1-WT-Batch1.GSE149420.Homo_Sapiens.H3K4me3.b1	95855066	TCTN3	ENSG00000119977
chr10	95690000	95695000	chr10	95855000	95860000	15.23989292	THP-1-WT-Batch1.GSE149420.Homo_Sapiens.H3K4me3.b1	95855339	TCTN3	ENSG00000119977
chr10	95690000	95695000	chr10	95855000	95860000	15.23989292	THP-1-WT-Batch1.GSE149420.Homo_Sapiens.H3K4me3.b1	95855931	TCTN3	ENSG00000119977
chr10	95690000	95695000	chr10	95855000	95860000	15.23989292	THP-1-WT-Batch1.GSE149420.Homo_Sapiens.H3K4me3.b1	95858186	TCTN3	ENSG00000119977
chr10	95690000	95695000	chr10	95860000	95865000	38.62567238	THP-1-WT-Batch1.GSE149420.Homo_Sapiens.H3K4me3.b1	95863619	TCTN3	ENSG00000119977
chr10	95690000	95695000	chr10	95860000	95865000	38.62567238	THP-1-WT-Batch1.GSE149420.Homo_Sapiens.H3K4me3.b1	95864169	TCTN3	ENSG00000119977
chr10	95690000	95695000	chr10	95860000	95865000	38.62567238	THP-1-WT-Batch1.GSE149420.Homo_Sapiens.H3K4me3.b1	95864220	TCTN3	ENSG00000119977
chr10	95690000	95695000	chr10	95860000	95865000	38.62567238	THP-1-WT-Batch1.GSE149420.Homo_Sapiens.H3K4me3.b1	95864952	TCTN3	ENSG00000119977
chr10	95690000	95695000	chr10	95860000	95865000	38.62567238	THP-1-WT-Batch1.GSE149420.Homo_Sapiens.H3K4me3.b1	95864952	TCTN3	ENSG00000119977
chr10	95690000	95695000	chr10	95865000	95870000	166.844973	THP-1-WT-Batch1.GSE149420.Homo_Sapiens.H3K4me3.b1	95865440	TCTN3	ENSG00000119977
chr10	95690000	95695000	chr10	95865000	95870000	166.844973	THP-1-WT-Batch1.GSE149420.Homo_Sapiens.H3K4me3.b1	95867900	TCTN3	ENSG00000119977
chr10	95690000	95695000	chr10	95870000	95875000	9.02640981	THP-1-WT-Batch1.GSE149420.Homo_Sapiens.H3K4me3.b1	95870379	TCTN3	ENSG00000119977
chr10	95690000	95695000	chr10	95870000	95875000	9.02640981	THP-1-WT-Batch1.GSE149420.Homo_Sapiens.H3K4me3.b1	95871409	TCTN3	ENSG00000119977
chr10	95690000	95695000	chr10	95870000	95875000	9.02640981	THP-1-WT-Batch1.GSE149420.Homo_Sapiens.H3K4me3.b1	95872325	TCTN3	ENSG00000119977
chr10	95690000	95695000	chr10	95870000	95875000	9.02640981	THP-1-WT-Batch1.GSE149420.Homo_Sapiens.H3K4me3.b1	95872325	TCTN3	ENSG00000119977
chr10	95690000	95695000	chr10	95870000	95875000	9.02640981	THP-1-WT-Batch1.GSE149420.Homo_Sapiens.H3K4me3.b1	95872482	TCTN3	ENSG00000119977
chr10	95690000	95695000	chr10	95870000	95875000	9.02640981	THP-1-WT-Batch1.GSE149420.Homo_Sapiens.H3K4me3.b1	95872678	TCTN3	ENSG00000119977
chr10	95690000	95695000	chr10	95870000	95875000	9.02640981	THP-1-WT-Batch1.GSE149420.Homo_Sapiens.H3K4me3.b1	95872678	TCTN3	ENSG00000119977
chr10	95690000	95695000	chr10	95870000	95875000	9.02640981	THP-1-WT-Batch1.GSE149420.Homo_Sapiens.H3K4me3.b1	95873217	TCTN3	ENSG00000119977
chr10	95690000	95695000	chr10	95870000	95875000	9.02640981	THP-1-WT-Batch1.GSE149420.Homo_Sapiens.H3K4me3.b1	95874440	TCTN3	ENSG00000119977
chr10	95690000	95695000	chr10	95870000	95875000	9.02640981	THP-1-WT-Batch1.GSE149420.Homo_Sapiens.H3K4me3.b1	95874556	TCTN3	ENSG00000119977
chr10	95690000	95695000	chr10	95875000	95880000	6.368339679	THP-1-WT-Batch1.GSE149420.Homo_Sapiens.H3K4me3.b1	95878167	TCTN3	ENSG00000119977
chr10	95690000	95695000	chr10	95875000	95880000	6.368339679	THP-1-WT-Batch1.GSE149420.Homo_Sapiens.H3K4me3.b1	95879144	TCTN3	ENSG00000119977
chr10	95690000	95695000	chr10	95875000	95880000	6.368339679	THP-1-WT-Batch1.GSE149420.Homo_Sapiens.H3K4me3.b1	95879144	TCTN3	ENSG00000119977
chr10	95690000	95695000	chr10	95875000	95880000	6.368339679	THP-1-WT-Batch1.GSE149420.Homo_Sapiens.H3K4me3.b1	95879448	TCTN3	ENSG00000119977
chr10	95690000	95695000	chr10	95875000	95880000	6.368339679	THP-1-WT-Batch1.GSE149420.Homo_Sapiens.H3K4me3.b1	95879787	TCTN3	ENSG00000119977
chr10	95690000	95695000	chr10	95880000	95885000	5.706562751	THP-1-WT-Batch1.GSE149420.Homo_Sapiens.H3K4me3.b1	95882336	TCTN3	ENSG00000119977
chr10	95690000	95695000	chr10	95880000	95885000	5.706562751	THP-1-WT-Batch1.GSE149420.Homo_Sapiens.H3K4me3.b1	95882973	TCTN3	ENSG00000119977
chr10	95690000	95695000	chr10	95880000	95885000	5.706562751	THP-1-WT-Batch1.GSE149420.Homo_Sapiens.H3K4me3.b1	95883479	TCTN3	ENSG00000119977
chr10	95690000	95695000	chr10	95880000	95885000	5.706562751	THP-1-WT-Batch1.GSE149420.Homo_Sapiens.H3K4me3.b1	95883592	TCTN3	ENSG00000119977
chr10	95690000	95695000	chr10	95880000	95885000	5.706562751	THP-1-WT-Batch1.GSE149420.Homo_Sapiens.H3K4me3.b1	95883779	TCTN3	ENSG00000119977
chr10	95690000	95695000	chr10	95895000	95900000	19.44711795	THP-1-WT-Batch1.GSE149420.Homo_Sapiens.H3K4me3.b1	95896757	TCTN3	ENSG00000119977
chr10	95690000	95695000	chr10	95905000	95910000	74.76393901	THP-1-WT-Batch1.GSE149420.Homo_Sapiens.H3K4me3.b1	95693946	CC2D2B	ENSG00000188649
chr10	95690000	95695000	chr10	95905000	95910000	74.76393901	THP-1-WT-Batch1.GSE149420.Homo_Sapiens.H3K4me3.b1	95905626	TCTN3	ENSG00000119977
chr10	95690000	95695000	chr10	95905000	95910000	74.76393901	THP-1-WT-Batch1.GSE149420.Homo_Sapiens.H3K4me3.b1	95906406	TCTN3	ENSG00000119977
chr10	95690000	95695000	chr10	95905000	95910000	74.76393901	THP-1-WT-Batch1.GSE149420.Homo_Sapiens.H3K4me3.b1	95906584	TCTN3	ENSG00000119977
chr10	95690000	95695000	chr10	95905000	95910000	74.76393901	THP-1-WT-Batch1.GSE149420.Homo_Sapiens.H3K4me3.b1	95907488	TCTN3	ENSG00000119977
chr10	95690000	95695000	chr10	95905000	95910000	74.76393901	THP-1-WT-Batch1.GSE149420.Homo_Sapiens.H3K4me3.b1	95909084	TCTN3	ENSG00000119977
chr10	96040000	96045000	chr10	96090000	96095000	21.63165065	THP-1-WT-Batch1.GSE149420.Homo_Sapiens.H3K4me3.b1	96041538	ENTPD1-AS1	ENSG00000226688
chr10	96540000	96545000	chr10	96585000	96590000	11.12733437	THP-1-WT-Batch1.GSE149420.Homo_Sapiens.H3K4me3.b1	96544057	TM9SF3	ENSG00000077147
chr10	96560000	96565000	chr10	96585000	96590000	14.30758521	THP-1-WT-Batch1.GSE149420.Homo_Sapiens.H3K4me3.b1	96560043	TM9SF3	ENSG00000077147
chr10	96560000	96565000	chr10	96585000	96590000	14.30758521	THP-1-WT-Batch1.GSE149420.Homo_Sapiens.H3K4me3.b1	96560508	TM9SF3	ENSG00000077147
chr10	96560000	96565000	chr10	96585000	96590000	14.30758521	THP-1-WT-Batch1.GSE149420.Homo_Sapiens.H3K4me3.b1	96561843	TM9SF3	ENSG00000077147
chr10	96560000	96565000	chr10	96585000	96590000	14.30758521	THP-1-WT-Batch1.GSE149420.Homo_Sapiens.H3K4me3.b1	96561853	TM9SF3	ENSG00000077147
chr10	96560000	96565000	chr10	96585000	96590000	14.30758521	THP-1-WT-Batch1.GSE149420.Homo_Sapiens.H3K4me3.b1	96563091	TM9SF3	ENSG00000077147
chr10	96565000	96570000	chr10	96585000	96590000	14.12603228	THP-1-WT-Batch1.GSE149420.Homo_Sapiens.H3K4me3.b1	96567380	TM9SF3	ENSG00000077147
chr10	97290000	97295000	chr10	97310000	97315000	9.625631221	THP-1-WT-Batch1.GSE149420.Homo_Sapiens.H3K4me3.b1	97310620	ARHGAP19	ENSG00000213390
chr10	97290000	97295000	chr10	97310000	97315000	9.625631221	THP-1-WT-Batch1.GSE149420.Homo_Sapiens.H3K4me3.b1	97311651	ARHGAP19	ENSG00000213390
chr10	97290000	97295000	chr10	97310000	97315000	9.625631221	THP-1-WT-Batch1.GSE149420.Homo_Sapiens.H3K4me3.b1	97312053	ARHGAP19	ENSG00000213390
chr10	97290000	97295000	chr10	97310000	97315000	9.625631221	THP-1-WT-Batch1.GSE149420.Homo_Sapiens.H3K4me3.b1	97312053	ARHGAP19	ENSG00000213390
chr10	97290000	97295000	chr10	97310000	97315000	9.625631221	THP-1-WT-Batch1.GSE149420.Homo_Sapiens.H3K4me3.b1	97312053	ARHGAP19	ENSG00000213390
chr10	97290000	97295000	chr10	97310000	97315000	9.625631221	THP-1-WT-Batch1.GSE149420.Homo_Sapiens.H3K4me3.b1	97312053	ARHGAP19	ENSG00000213390
chr10	97290000	97295000	chr10	97310000	97315000	9.625631221	THP-1-WT-Batch1.GSE149420.Homo_Sapiens.H3K4me3.b1	97312750	ARHGAP19	ENSG00000213390
chr10	97290000	97295000	chr10	97310000	97315000	9.625631221	THP-1-WT-Batch1.GSE149420.Homo_Sapiens.H3K4me3.b1	97312838	ARHGAP19	ENSG00000213390
chr10	97290000	97295000	chr10	97310000	97315000	9.625631221	THP-1-WT-Batch1.GSE149420.Homo_Sapiens.H3K4me3.b1	97314343	ARHGAP19	ENSG00000213390
chr10	97290000	97295000	chr10	97310000	97315000	9.625631221	THP-1-WT-Batch1.GSE149420.Homo_Sapiens.H3K4me3.b1	97314864	ARHGAP19	ENSG00000213390
chr10	97290000	97295000	chr10	97310000	97315000	9.625631221	THP-1-WT-Batch1.GSE149420.Homo_Sapiens.H3K4me3.b1	97314892	ARHGAP19	ENSG00000213390
chr10	97290000	97295000	chr10	97315000	97320000	59.37563286	THP-1-WT-Batch1.GSE149420.Homo_Sapiens.H3K4me3.b1	97315202	ARHGAP19	ENSG00000213390
chr10	97290000	97295000	chr10	97315000	97320000	59.37563286	THP-1-WT-Batch1.GSE149420.Homo_Sapiens.H3K4me3.b1	97315297	ARHGAP19	ENSG00000213390
chr10	97290000	97295000	chr10	97315000	97320000	59.37563286	THP-1-WT-Batch1.GSE149420.Homo_Sapiens.H3K4me3.b1	97316564	ARHGAP19	ENSG00000213390
chr10	97290000	97295000	chr10	97315000	97320000	59.37563286	THP-1-WT-Batch1.GSE149420.Homo_Sapiens.H3K4me3.b1	97318988	ARHGAP19	ENSG00000213390
chr10	97290000	97295000	chr10	97315000	97320000	59.37563286	THP-1-WT-Batch1.GSE149420.Homo_Sapiens.H3K4me3.b1	97319266	ARHGAP19	ENSG00000213390
chr10	97290000	97295000	chr10	97320000	97325000	26.77707398	THP-1-WT-Batch1.GSE149420.Homo_Sapiens.H3K4me3.b1	97324669	ARHGAP19	ENSG00000213390
chr10	97290000	97295000	chr10	97330000	97335000	69.2848291	THP-1-WT-Batch1.GSE149420.Homo_Sapiens.H3K4me3.b1	97331612	ARHGAP19	ENSG00000213390
chr10	97330000	97335000	chr10	97350000	97355000	8.328495093	THP-1-WT-Batch1.GSE149420.Homo_Sapiens.H3K4me3.b1	97350944	FRAT2	ENSG00000181274
chr10	97330000	97335000	chr10	97350000	97355000	8.328495093	THP-1-WT-Batch1.GSE149420.Homo_Sapiens.H3K4me3.b1	97350944	FRAT2	ENSG00000181274
chr10	97330000	97335000	chr10	97350000	97355000	8.328495093	THP-1-WT-Batch1.GSE149420.Homo_Sapiens.H3K4me3.b1	97350950	FRAT2	ENSG00000181274
chr10	97330000	97335000	chr10	97350000	97355000	8.328495093	THP-1-WT-Batch1.GSE149420.Homo_Sapiens.H3K4me3.b1	97351326	FRAT2	ENSG00000181274
chr10	97330000	97335000	chr10	97350000	97355000	8.328495093	THP-1-WT-Batch1.GSE149420.Homo_Sapiens.H3K4me3.b1	97351326	FRAT2	ENSG00000181274
chr10	97330000	97335000	chr10	97350000	97355000	8.328495093	THP-1-WT-Batch1.GSE149420.Homo_Sapiens.H3K4me3.b1	97351994	FRAT2	ENSG00000181274
chr10	97330000	97335000	chr10	97350000	97355000	8.328495093	THP-1-WT-Batch1.GSE149420.Homo_Sapiens.H3K4me3.b1	97353052	FRAT2	ENSG00000181274
chr10	97330000	97335000	chr10	97350000	97355000	8.328495093	THP-1-WT-Batch1.GSE149420.Homo_Sapiens.H3K4me3.b1	97353052	FRAT2	ENSG00000181274
chr10	97330000	97335000	chr10	97350000	97355000	8.328495093	THP-1-WT-Batch1.GSE149420.Homo_Sapiens.H3K4me3.b1	97353972	FRAT2	ENSG00000181274
chr10	97330000	97335000	chr10	97350000	97355000	8.328495093	THP-1-WT-Batch1.GSE149420.Homo_Sapiens.H3K4me3.b1	97353972	FRAT2	ENSG00000181274
chr10	97330000	97335000	chr10	97350000	97355000	8.328495093	THP-1-WT-Batch1.GSE149420.Homo_Sapiens.H3K4me3.b1	97354207	FRAT2	ENSG00000181274
chr10	97330000	97335000	chr10	97350000	97355000	8.328495093	THP-1-WT-Batch1.GSE149420.Homo_Sapiens.H3K4me3.b1	97354207	FRAT2	ENSG00000181274
chr10	97330000	97335000	chr10	97350000	97355000	8.328495093	THP-1-WT-Batch1.GSE149420.Homo_Sapiens.H3K4me3.b1	97354426	FRAT2	ENSG00000181274
chr10	97330000	97335000	chr10	97350000	97355000	8.328495093	THP-1-WT-Batch1.GSE149420.Homo_Sapiens.H3K4me3.b1	97354426	FRAT2	ENSG00000181274
chr10	97330000	97335000	chr10	97350000	97355000	8.328495093	THP-1-WT-Batch1.GSE149420.Homo_Sapiens.H3K4me3.b1	97354426	FRAT2	ENSG00000181274
chr10	97330000	97335000	chr10	97350000	97355000	8.328495093	THP-1-WT-Batch1.GSE149420.Homo_Sapiens.H3K4me3.b1	97354426	FRAT2	ENSG00000181274
chr10	97330000	97335000	chr10	97350000	97355000	8.328495093	THP-1-WT-Batch1.GSE149420.Homo_Sapiens.H3K4me3.b1	97354426	FRAT2	ENSG00000181274
chr10	97330000	97335000	chr10	97350000	97355000	8.328495093	THP-1-WT-Batch1.GSE149420.Homo_Sapiens.H3K4me3.b1	97354426	FRAT2	ENSG00000181274
chr10	97330000	97335000	chr10	97360000	97365000	31.07304049	THP-1-WT-Batch1.GSE149420.Homo_Sapiens.H3K4me3.b1	97361168	FRAT2	ENSG00000181274
chr10	97330000	97335000	chr10	97360000	97365000	31.07304049	THP-1-WT-Batch1.GSE149420.Homo_Sapiens.H3K4me3.b1	97361168	FRAT2	ENSG00000181274
chr10	97330000	97335000	chr10	97360000	97365000	31.07304049	THP-1-WT-Batch1.GSE149420.Homo_Sapiens.H3K4me3.b1	97361604	FRAT2	ENSG00000181274
chr10	97330000	97335000	chr10	97360000	97365000	31.07304049	THP-1-WT-Batch1.GSE149420.Homo_Sapiens.H3K4me3.b1	97361604	FRAT2	ENSG00000181274
chr10	97330000	97335000	chr10	97360000	97365000	31.07304049	THP-1-WT-Batch1.GSE149420.Homo_Sapiens.H3K4me3.b1	97361940	FRAT2	ENSG00000181274
chr10	97330000	97335000	chr10	97360000	97365000	31.07304049	THP-1-WT-Batch1.GSE149420.Homo_Sapiens.H3K4me3.b1	97362105	FRAT2	ENSG00000181274
chr10	97330000	97335000	chr10	97360000	97365000	31.07304049	THP-1-WT-Batch1.GSE149420.Homo_Sapiens.H3K4me3.b1	97362105	FRAT2	ENSG00000181274
chr10	97330000	97335000	chr10	97365000	97370000	75.69030504	THP-1-WT-Batch1.GSE149420.Homo_Sapiens.H3K4me3.b1	97365218	FRAT2	ENSG00000181274
chr10	97330000	97335000	chr10	97365000	97370000	75.69030504	THP-1-WT-Batch1.GSE149420.Homo_Sapiens.H3K4me3.b1	97365272	FRAT2	ENSG00000181274
chr10	97330000	97335000	chr10	97365000	97370000	75.69030504	THP-1-WT-Batch1.GSE149420.Homo_Sapiens.H3K4me3.b1	97365965	FRAT2	ENSG00000181274
chr10	97330000	97335000	chr10	97365000	97370000	75.69030504	THP-1-WT-Batch1.GSE149420.Homo_Sapiens.H3K4me3.b1	97365965	FRAT2	ENSG00000181274
chr10	97330000	97335000	chr10	97365000	97370000	75.69030504	THP-1-WT-Batch1.GSE149420.Homo_Sapiens.H3K4me3.b1	97366492	FRAT2	ENSG00000181274
chr10	97330000	97335000	chr10	97365000	97370000	75.69030504	THP-1-WT-Batch1.GSE149420.Homo_Sapiens.H3K4me3.b1	97366492	FRAT2	ENSG00000181274
chr10	97330000	97335000	chr10	97365000	97370000	75.69030504	THP-1-WT-Batch1.GSE149420.Homo_Sapiens.H3K4me3.b1	97368746	FRAT2	ENSG00000181274
chr10	97330000	97335000	chr10	97365000	97370000	75.69030504	THP-1-WT-Batch1.GSE149420.Homo_Sapiens.H3K4me3.b1	97368746	FRAT2	ENSG00000181274
chr10	97365000	97370000	chr10	97425000	97430000	23.07802145	THP-1-WT-Batch1.GSE149420.Homo_Sapiens.H3K4me3.b1	97365313	RRP12	ENSG00000052749
chr10	97365000	97370000	chr10	97425000	97430000	23.07802145	THP-1-WT-Batch1.GSE149420.Homo_Sapiens.H3K4me3.b1	97366012	RRP12	ENSG00000052749
chr10	97365000	97370000	chr10	97425000	97430000	23.07802145	THP-1-WT-Batch1.GSE149420.Homo_Sapiens.H3K4me3.b1	97366031	RRP12	ENSG00000052749
chr10	97365000	97370000	chr10	97425000	97430000	23.07802145	THP-1-WT-Batch1.GSE149420.Homo_Sapiens.H3K4me3.b1	97368497	RRP12	ENSG00000052749
chr10	97375000	97380000	chr10	97400000	97405000	14.44122822	THP-1-WT-Batch1.GSE149420.Homo_Sapiens.H3K4me3.b1	97375196	AL355490.2	ENSG00000231970
chr10	97375000	97380000	chr10	97400000	97405000	14.44122822	THP-1-WT-Batch1.GSE149420.Homo_Sapiens.H3K4me3.b1	97375213	AL355490.2	ENSG00000231970
chr10	97375000	97380000	chr10	97400000	97405000	14.44122822	THP-1-WT-Batch1.GSE149420.Homo_Sapiens.H3K4me3.b1	97375458	AL355490.2	ENSG00000231970
chr10	97375000	97380000	chr10	97400000	97405000	14.44122822	THP-1-WT-Batch1.GSE149420.Homo_Sapiens.H3K4me3.b1	97375505	AL355490.2	ENSG00000231970
chr10	97375000	97380000	chr10	97400000	97405000	14.44122822	THP-1-WT-Batch1.GSE149420.Homo_Sapiens.H3K4me3.b1	97375782	AL355490.2	ENSG00000231970
chr10	97375000	97380000	chr10	97400000	97405000	14.44122822	THP-1-WT-Batch1.GSE149420.Homo_Sapiens.H3K4me3.b1	97376602	AL355490.2	ENSG00000231970
chr10	97375000	97380000	chr10	97400000	97405000	14.44122822	THP-1-WT-Batch1.GSE149420.Homo_Sapiens.H3K4me3.b1	97377291	AL355490.2	ENSG00000231970
chr10	97375000	97380000	chr10	97400000	97405000	14.44122822	THP-1-WT-Batch1.GSE149420.Homo_Sapiens.H3K4me3.b1	97378082	AL355490.2	ENSG00000231970
chr10	97375000	97380000	chr10	97400000	97405000	14.44122822	THP-1-WT-Batch1.GSE149420.Homo_Sapiens.H3K4me3.b1	97378241	AL355490.2	ENSG00000231970
chr10	97375000	97380000	chr10	97400000	97405000	14.44122822	THP-1-WT-Batch1.GSE149420.Homo_Sapiens.H3K4me3.b1	97378286	AL355490.2	ENSG00000231970
chr10	97375000	97380000	chr10	97400000	97405000	14.44122822	THP-1-WT-Batch1.GSE149420.Homo_Sapiens.H3K4me3.b1	97378307	AL355490.2	ENSG00000231970
chr10	97375000	97380000	chr10	97400000	97405000	14.44122822	THP-1-WT-Batch1.GSE149420.Homo_Sapiens.H3K4me3.b1	97378320	AL355490.2	ENSG00000231970
chr10	97375000	97380000	chr10	97400000	97405000	14.44122822	THP-1-WT-Batch1.GSE149420.Homo_Sapiens.H3K4me3.b1	97378874	AL355490.2	ENSG00000231970
chr10	97375000	97380000	chr10	97400000	97405000	14.44122822	THP-1-WT-Batch1.GSE149420.Homo_Sapiens.H3K4me3.b1	97378874	AL355490.2	ENSG00000231970
chr10	97375000	97380000	chr10	97400000	97405000	14.44122822	THP-1-WT-Batch1.GSE149420.Homo_Sapiens.H3K4me3.b1	97379843	AL355490.2	ENSG00000231970
chr10	97375000	97380000	chr10	97400000	97405000	14.44122822	THP-1-WT-Batch1.GSE149420.Homo_Sapiens.H3K4me3.b1	97379852	AL355490.2	ENSG00000231970
chr10	97375000	97380000	chr10	97425000	97430000	6.351353362	THP-1-WT-Batch1.GSE149420.Homo_Sapiens.H3K4me3.b1	97375196	RRP12	ENSG00000052749
chr10	97375000	97380000	chr10	97425000	97430000	6.351353362	THP-1-WT-Batch1.GSE149420.Homo_Sapiens.H3K4me3.b1	97375213	RRP12	ENSG00000052749
chr10	97375000	97380000	chr10	97425000	97430000	6.351353362	THP-1-WT-Batch1.GSE149420.Homo_Sapiens.H3K4me3.b1	97375505	RRP12	ENSG00000052749
chr10	97375000	97380000	chr10	97425000	97430000	6.351353362	THP-1-WT-Batch1.GSE149420.Homo_Sapiens.H3K4me3.b1	97375505	RRP12	ENSG00000052749
chr10	97375000	97380000	chr10	97425000	97430000	6.351353362	THP-1-WT-Batch1.GSE149420.Homo_Sapiens.H3K4me3.b1	97375782	RRP12	ENSG00000052749
chr10	97375000	97380000	chr10	97425000	97430000	6.351353362	THP-1-WT-Batch1.GSE149420.Homo_Sapiens.H3K4me3.b1	97375782	RRP12	ENSG00000052749
chr10	97375000	97380000	chr10	97425000	97430000	6.351353362	THP-1-WT-Batch1.GSE149420.Homo_Sapiens.H3K4me3.b1	97377291	RRP12	ENSG00000052749
chr10	97375000	97380000	chr10	97425000	97430000	6.351353362	THP-1-WT-Batch1.GSE149420.Homo_Sapiens.H3K4me3.b1	97377291	RRP12	ENSG00000052749
chr10	97375000	97380000	chr10	97425000	97430000	6.351353362	THP-1-WT-Batch1.GSE149420.Homo_Sapiens.H3K4me3.b1	97378082	RRP12	ENSG00000052749
chr10	97375000	97380000	chr10	97425000	97430000	6.351353362	THP-1-WT-Batch1.GSE149420.Homo_Sapiens.H3K4me3.b1	97378082	RRP12	ENSG00000052749
chr10	97375000	97380000	chr10	97425000	97430000	6.351353362	THP-1-WT-Batch1.GSE149420.Homo_Sapiens.H3K4me3.b1	97378241	RRP12	ENSG00000052749
chr10	97375000	97380000	chr10	97425000	97430000	6.351353362	THP-1-WT-Batch1.GSE149420.Homo_Sapiens.H3K4me3.b1	97378241	RRP12	ENSG00000052749
chr10	97375000	97380000	chr10	97425000	97430000	6.351353362	THP-1-WT-Batch1.GSE149420.Homo_Sapiens.H3K4me3.b1	97378286	RRP12	ENSG00000052749
chr10	97375000	97380000	chr10	97425000	97430000	6.351353362	THP-1-WT-Batch1.GSE149420.Homo_Sapiens.H3K4me3.b1	97378286	RRP12	ENSG00000052749
chr10	97375000	97380000	chr10	97425000	97430000	6.351353362	THP-1-WT-Batch1.GSE149420.Homo_Sapiens.H3K4me3.b1	97378307	RRP12	ENSG00000052749
chr10	97375000	97380000	chr10	97425000	97430000	6.351353362	THP-1-WT-Batch1.GSE149420.Homo_Sapiens.H3K4me3.b1	97378307	RRP12	ENSG00000052749
chr10	97375000	97380000	chr10	97425000	97430000	6.351353362	THP-1-WT-Batch1.GSE149420.Homo_Sapiens.H3K4me3.b1	97378320	RRP12	ENSG00000052749
chr10	97375000	97380000	chr10	97425000	97430000	6.351353362	THP-1-WT-Batch1.GSE149420.Homo_Sapiens.H3K4me3.b1	97378320	RRP12	ENSG00000052749
chr10	97375000	97380000	chr10	97425000	97430000	6.351353362	THP-1-WT-Batch1.GSE149420.Homo_Sapiens.H3K4me3.b1	97378874	RRP12	ENSG00000052749
chr10	97375000	97380000	chr10	97425000	97430000	6.351353362	THP-1-WT-Batch1.GSE149420.Homo_Sapiens.H3K4me3.b1	97378874	RRP12	ENSG00000052749
chr10	97375000	97380000	chr10	97425000	97430000	6.351353362	THP-1-WT-Batch1.GSE149420.Homo_Sapiens.H3K4me3.b1	97378874	RRP12	ENSG00000052749
chr10	97375000	97380000	chr10	97425000	97430000	6.351353362	THP-1-WT-Batch1.GSE149420.Homo_Sapiens.H3K4me3.b1	97378874	RRP12	ENSG00000052749
chr10	97375000	97380000	chr10	97425000	97430000	6.351353362	THP-1-WT-Batch1.GSE149420.Homo_Sapiens.H3K4me3.b1	97379843	RRP12	ENSG00000052749
chr10	97375000	97380000	chr10	97425000	97430000	6.351353362	THP-1-WT-Batch1.GSE149420.Homo_Sapiens.H3K4me3.b1	97379852	RRP12	ENSG00000052749
chr10	97400000	97405000	chr10	97425000	97430000	21.36404165	THP-1-WT-Batch1.GSE149420.Homo_Sapiens.H3K4me3.b1	97400112	RRP12	ENSG00000052749
chr10	97400000	97405000	chr10	97425000	97430000	21.36404165	THP-1-WT-Batch1.GSE149420.Homo_Sapiens.H3K4me3.b1	97400112	RRP12	ENSG00000052749
chr10	97400000	97405000	chr10	97425000	97430000	21.36404165	THP-1-WT-Batch1.GSE149420.Homo_Sapiens.H3K4me3.b1	97400206	RRP12	ENSG00000052749
chr10	97400000	97405000	chr10	97425000	97430000	21.36404165	THP-1-WT-Batch1.GSE149420.Homo_Sapiens.H3K4me3.b1	97400206	RRP12	ENSG00000052749
chr10	97400000	97405000	chr10	97425000	97430000	21.36404165	THP-1-WT-Batch1.GSE149420.Homo_Sapiens.H3K4me3.b1	97400289	RRP12	ENSG00000052749
chr10	97400000	97405000	chr10	97425000	97430000	21.36404165	THP-1-WT-Batch1.GSE149420.Homo_Sapiens.H3K4me3.b1	97400289	RRP12	ENSG00000052749
chr10	97400000	97405000	chr10	97425000	97430000	21.36404165	THP-1-WT-Batch1.GSE149420.Homo_Sapiens.H3K4me3.b1	97400395	RRP12	ENSG00000052749
chr10	97400000	97405000	chr10	97425000	97430000	21.36404165	THP-1-WT-Batch1.GSE149420.Homo_Sapiens.H3K4me3.b1	97400395	RRP12	ENSG00000052749
chr10	97400000	97405000	chr10	97425000	97430000	21.36404165	THP-1-WT-Batch1.GSE149420.Homo_Sapiens.H3K4me3.b1	97400933	RRP12	ENSG00000052749
chr10	97400000	97405000	chr10	97425000	97430000	21.36404165	THP-1-WT-Batch1.GSE149420.Homo_Sapiens.H3K4me3.b1	97400933	RRP12	ENSG00000052749
chr10	97400000	97405000	chr10	97425000	97430000	21.36404165	THP-1-WT-Batch1.GSE149420.Homo_Sapiens.H3K4me3.b1	97402632	RRP12	ENSG00000052749
chr10	97475000	97480000	chr10	97495000	97500000	13.33706308	THP-1-WT-Batch1.GSE149420.Homo_Sapiens.H3K4me3.b1	97475211	MMS19	ENSG00000155229
chr10	97475000	97480000	chr10	97495000	97500000	13.33706308	THP-1-WT-Batch1.GSE149420.Homo_Sapiens.H3K4me3.b1	97475211	MMS19	ENSG00000155229
chr10	97475000	97480000	chr10	97495000	97500000	13.33706308	THP-1-WT-Batch1.GSE149420.Homo_Sapiens.H3K4me3.b1	97475211	MMS19	ENSG00000155229
chr10	97475000	97480000	chr10	97495000	97500000	13.33706308	THP-1-WT-Batch1.GSE149420.Homo_Sapiens.H3K4me3.b1	97475211	MMS19	ENSG00000155229
chr10	99615000	99620000	chr10	99655000	99660000	11.17182158	THP-1-WT-Batch1.GSE149420.Homo_Sapiens.H3K4me3.b1	99615983	ENTPD7	ENSG00000198018
chr10	99615000	99620000	chr10	99655000	99660000	11.17182158	THP-1-WT-Batch1.GSE149420.Homo_Sapiens.H3K4me3.b1	99619166	ENTPD7	ENSG00000198018
chr10	99615000	99620000	chr10	99730000	99735000	22.10415881	THP-1-WT-Batch1.GSE149420.Homo_Sapiens.H3K4me3.b1	99616982	COX15	ENSG00000014919
chr10	99620000	99625000	chr10	99655000	99660000	34.18204186	THP-1-WT-Batch1.GSE149420.Homo_Sapiens.H3K4me3.b1	99621762	ENTPD7	ENSG00000198018
chr10	99620000	99625000	chr10	99655000	99660000	34.18204186	THP-1-WT-Batch1.GSE149420.Homo_Sapiens.H3K4me3.b1	99659623	SLC25A28	ENSG00000155287
chr10	99655000	99660000	chr10	99680000	99685000	9.570683329	THP-1-WT-Batch1.GSE149420.Homo_Sapiens.H3K4me3.b1	99684608	ENTPD7	ENSG00000198018
chr10	99655000	99660000	chr10	99685000	99690000	25.8340917	THP-1-WT-Batch1.GSE149420.Homo_Sapiens.H3K4me3.b1	99685834	ENTPD7	ENSG00000198018
chr10	99655000	99660000	chr10	99685000	99690000	25.8340917	THP-1-WT-Batch1.GSE149420.Homo_Sapiens.H3K4me3.b1	99685834	ENTPD7	ENSG00000198018
chr10	99685000	99690000	chr10	99730000	99735000	6.847036032	THP-1-WT-Batch1.GSE149420.Homo_Sapiens.H3K4me3.b1	99685834	COX15	ENSG00000014919
chr10	99685000	99690000	chr10	99730000	99735000	6.847036032	THP-1-WT-Batch1.GSE149420.Homo_Sapiens.H3K4me3.b1	99685834	COX15	ENSG00000014919
chr10	99970000	99975000	chr10	100005000	100010000	26.32133786	THP-1-WT-Batch1.GSE149420.Homo_Sapiens.H3K4me3.b1	99970196	DNMBP	ENSG00000107554
chr10	99970000	99975000	chr10	100005000	100010000	26.32133786	THP-1-WT-Batch1.GSE149420.Homo_Sapiens.H3K4me3.b1	99971311	DNMBP	ENSG00000107554
chr10	99970000	99975000	chr10	100005000	100010000	26.32133786	THP-1-WT-Batch1.GSE149420.Homo_Sapiens.H3K4me3.b1	99971311	DNMBP	ENSG00000107554
chr10	99970000	99975000	chr10	100005000	100010000	26.32133786	THP-1-WT-Batch1.GSE149420.Homo_Sapiens.H3K4me3.b1	99971874	DNMBP	ENSG00000107554
chr10	99970000	99975000	chr10	100005000	100010000	26.32133786	THP-1-WT-Batch1.GSE149420.Homo_Sapiens.H3K4me3.b1	99973080	DNMBP	ENSG00000107554
chr10	99970000	99975000	chr10	100005000	100010000	26.32133786	THP-1-WT-Batch1.GSE149420.Homo_Sapiens.H3K4me3.b1	99973080	DNMBP	ENSG00000107554
chr10	99970000	99975000	chr10	100005000	100010000	26.32133786	THP-1-WT-Batch1.GSE149420.Homo_Sapiens.H3K4me3.b1	99973080	DNMBP	ENSG00000107554
chr10	99970000	99975000	chr10	100005000	100010000	26.32133786	THP-1-WT-Batch1.GSE149420.Homo_Sapiens.H3K4me3.b1	99973664	DNMBP	ENSG00000107554
chr10	99970000	99975000	chr10	100005000	100010000	26.32133786	THP-1-WT-Batch1.GSE149420.Homo_Sapiens.H3K4me3.b1	99973733	DNMBP	ENSG00000107554
chr10	99975000	99980000	chr10	100005000	100010000	26.62969095	THP-1-WT-Batch1.GSE149420.Homo_Sapiens.H3K4me3.b1	99975197	DNMBP	ENSG00000107554
chr10	99975000	99980000	chr10	100005000	100010000	26.62969095	THP-1-WT-Batch1.GSE149420.Homo_Sapiens.H3K4me3.b1	99977161	DNMBP	ENSG00000107554
chr10	99975000	99980000	chr10	100005000	100010000	26.62969095	THP-1-WT-Batch1.GSE149420.Homo_Sapiens.H3K4me3.b1	99979592	DNMBP	ENSG00000107554
chr10	100185000	100190000	chr10	100265000	100270000	4.944970666	THP-1-WT-Batch1.GSE149420.Homo_Sapiens.H3K4me3.b1	100186257	CWF19L1	ENSG00000095485
chr10	100480000	100485000	chr10	100515000	100520000	5.83614669	THP-1-WT-Batch1.GSE149420.Homo_Sapiens.H3K4me3.b1	100480072	SEC31B	ENSG00000075826
chr10	100480000	100485000	chr10	100515000	100520000	5.83614669	THP-1-WT-Batch1.GSE149420.Homo_Sapiens.H3K4me3.b1	100482241	SEC31B	ENSG00000075826
chr10	100480000	100485000	chr10	100515000	100520000	5.83614669	THP-1-WT-Batch1.GSE149420.Homo_Sapiens.H3K4me3.b1	100483630	SEC31B	ENSG00000075826
chr10	100480000	100485000	chr10	100515000	100520000	5.83614669	THP-1-WT-Batch1.GSE149420.Homo_Sapiens.H3K4me3.b1	100484395	SEC31B	ENSG00000075826
chr10	100480000	100485000	chr10	100515000	100520000	5.83614669	THP-1-WT-Batch1.GSE149420.Homo_Sapiens.H3K4me3.b1	100484395	SEC31B	ENSG00000075826
chr10	100910000	100915000	chr10	100985000	100990000	53.11638325	THP-1-WT-Batch1.GSE149420.Homo_Sapiens.H3K4me3.b1	100910439	MRPL43	ENSG00000055950
chr10	100910000	100915000	chr10	100985000	100990000	53.11638325	THP-1-WT-Batch1.GSE149420.Homo_Sapiens.H3K4me3.b1	100912961	MRPL43	ENSG00000055950
chr10	100910000	100915000	chr10	100985000	100990000	53.11638325	THP-1-WT-Batch1.GSE149420.Homo_Sapiens.H3K4me3.b1	100913535	MRPL43	ENSG00000055950
chr10	100955000	100960000	chr10	100985000	100990000	4.618685724	THP-1-WT-Batch1.GSE149420.Homo_Sapiens.H3K4me3.b1	100955130	MRPL43	ENSG00000055950
chr10	100955000	100960000	chr10	100985000	100990000	4.618685724	THP-1-WT-Batch1.GSE149420.Homo_Sapiens.H3K4me3.b1	100955426	MRPL43	ENSG00000055950
chr10	101350000	101355000	chr10	101370000	101375000	8.399019346	THP-1-WT-Batch1.GSE149420.Homo_Sapiens.H3K4me3.b1	101373492	BTRC	ENSG00000166167
chr10	101350000	101355000	chr10	101380000	101385000	5.734473289	THP-1-WT-Batch1.GSE149420.Homo_Sapiens.H3K4me3.b1	101380901	BTRC	ENSG00000166167
chr10	101350000	101355000	chr10	101385000	101390000	6.817459907	THP-1-WT-Batch1.GSE149420.Homo_Sapiens.H3K4me3.b1	101385366	BTRC	ENSG00000166167
chr10	101350000	101355000	chr10	101385000	101390000	6.817459907	THP-1-WT-Batch1.GSE149420.Homo_Sapiens.H3K4me3.b1	101385366	BTRC	ENSG00000166167
chr10	101350000	101355000	chr10	101385000	101390000	6.817459907	THP-1-WT-Batch1.GSE149420.Homo_Sapiens.H3K4me3.b1	101385618	BTRC	ENSG00000166167
chr10	101350000	101355000	chr10	101385000	101390000	6.817459907	THP-1-WT-Batch1.GSE149420.Homo_Sapiens.H3K4me3.b1	101388219	BTRC	ENSG00000166167
chr10	101780000	101785000	chr10	101815000	101820000	11.79126126	THP-1-WT-Batch1.GSE149420.Homo_Sapiens.H3K4me3.b1	101817731	NPM3	ENSG00000107833
chr10	101780000	101785000	chr10	102065000	102070000	37.1979634	THP-1-WT-Batch1.GSE149420.Homo_Sapiens.H3K4me3.b1	101781203	HPS6	ENSG00000166189
chr10	101815000	101820000	chr10	102055000	102060000	34.63718421	THP-1-WT-Batch1.GSE149420.Homo_Sapiens.H3K4me3.b1	101815474	ARMH3	ENSG00000120029
chr10	101815000	101820000	chr10	102055000	102060000	34.63718421	THP-1-WT-Batch1.GSE149420.Homo_Sapiens.H3K4me3.b1	101815653	ARMH3	ENSG00000120029
chr10	101815000	101820000	chr10	102055000	102060000	34.63718421	THP-1-WT-Batch1.GSE149420.Homo_Sapiens.H3K4me3.b1	101819584	ARMH3	ENSG00000120029
chr10	101815000	101820000	chr10	102065000	102070000	97.30460292	THP-1-WT-Batch1.GSE149420.Homo_Sapiens.H3K4me3.b1	101815855	HPS6	ENSG00000166189
chr10	101815000	101820000	chr10	102065000	102070000	97.30460292	THP-1-WT-Batch1.GSE149420.Homo_Sapiens.H3K4me3.b1	101817969	HPS6	ENSG00000166189
chr10	101815000	101820000	chr10	102065000	102070000	97.30460292	THP-1-WT-Batch1.GSE149420.Homo_Sapiens.H3K4me3.b1	101819868	HPS6	ENSG00000166189
chr10	101830000	101835000	chr10	102055000	102060000	26.44886456	THP-1-WT-Batch1.GSE149420.Homo_Sapiens.H3K4me3.b1	101830837	ARMH3	ENSG00000120029
chr10	101830000	101835000	chr10	102055000	102060000	26.44886456	THP-1-WT-Batch1.GSE149420.Homo_Sapiens.H3K4me3.b1	101831344	ARMH3	ENSG00000120029
chr10	101830000	101835000	chr10	102055000	102060000	26.44886456	THP-1-WT-Batch1.GSE149420.Homo_Sapiens.H3K4me3.b1	101832334	ARMH3	ENSG00000120029
chr10	101830000	101835000	chr10	102065000	102070000	22.95252519	THP-1-WT-Batch1.GSE149420.Homo_Sapiens.H3K4me3.b1	101833993	HPS6	ENSG00000166189
chr10	101840000	101845000	chr10	102055000	102060000	7.09133147	THP-1-WT-Batch1.GSE149420.Homo_Sapiens.H3K4me3.b1	101843187	ARMH3	ENSG00000120029
chr10	101840000	101845000	chr10	102055000	102060000	7.09133147	THP-1-WT-Batch1.GSE149420.Homo_Sapiens.H3K4me3.b1	101843405	ARMH3	ENSG00000120029
chr10	101840000	101845000	chr10	102065000	102070000	42.37338077	THP-1-WT-Batch1.GSE149420.Homo_Sapiens.H3K4me3.b1	101840760	HPS6	ENSG00000166189
chr10	101845000	101850000	chr10	102065000	102070000	12.47416557	THP-1-WT-Batch1.GSE149420.Homo_Sapiens.H3K4me3.b1	101845669	HPS6	ENSG00000166189
chr10	101845000	101850000	chr10	102065000	102070000	12.47416557	THP-1-WT-Batch1.GSE149420.Homo_Sapiens.H3K4me3.b1	101845669	HPS6	ENSG00000166189
chr10	101845000	101850000	chr10	102065000	102070000	12.47416557	THP-1-WT-Batch1.GSE149420.Homo_Sapiens.H3K4me3.b1	101848287	HPS6	ENSG00000166189
chr10	101845000	101850000	chr10	102065000	102070000	12.47416557	THP-1-WT-Batch1.GSE149420.Homo_Sapiens.H3K4me3.b1	101849147	HPS6	ENSG00000166189
chr10	101850000	101855000	chr10	102065000	102070000	4.623720811	THP-1-WT-Batch1.GSE149420.Homo_Sapiens.H3K4me3.b1	101854695	HPS6	ENSG00000166189
chr10	101885000	101890000	chr10	102065000	102070000	18.58023852	THP-1-WT-Batch1.GSE149420.Homo_Sapiens.H3K4me3.b1	101885982	HPS6	ENSG00000166189
chr10	101885000	101890000	chr10	102065000	102070000	18.58023852	THP-1-WT-Batch1.GSE149420.Homo_Sapiens.H3K4me3.b1	101887259	HPS6	ENSG00000166189
chr10	101885000	101890000	chr10	102065000	102070000	18.58023852	THP-1-WT-Batch1.GSE149420.Homo_Sapiens.H3K4me3.b1	101889776	HPS6	ENSG00000166189
chr10	101970000	101975000	chr10	102065000	102070000	8.651380817	THP-1-WT-Batch1.GSE149420.Homo_Sapiens.H3K4me3.b1	101974252	HPS6	ENSG00000166189
chr10	101970000	101975000	chr10	102065000	102070000	8.651380817	THP-1-WT-Batch1.GSE149420.Homo_Sapiens.H3K4me3.b1	101974252	HPS6	ENSG00000166189
chr10	101985000	101990000	chr10	102055000	102060000	4.730328083	THP-1-WT-Batch1.GSE149420.Homo_Sapiens.H3K4me3.b1	101985259	ARMH3	ENSG00000120029
chr10	101985000	101990000	chr10	102055000	102060000	4.730328083	THP-1-WT-Batch1.GSE149420.Homo_Sapiens.H3K4me3.b1	101985296	ARMH3	ENSG00000120029
chr10	101985000	101990000	chr10	102055000	102060000	4.730328083	THP-1-WT-Batch1.GSE149420.Homo_Sapiens.H3K4me3.b1	101986188	ARMH3	ENSG00000120029
chr10	101985000	101990000	chr10	102055000	102060000	4.730328083	THP-1-WT-Batch1.GSE149420.Homo_Sapiens.H3K4me3.b1	101986393	ARMH3	ENSG00000120029
chr10	101985000	101990000	chr10	102055000	102060000	4.730328083	THP-1-WT-Batch1.GSE149420.Homo_Sapiens.H3K4me3.b1	101987381	ARMH3	ENSG00000120029
chr10	101985000	101990000	chr10	102055000	102060000	4.730328083	THP-1-WT-Batch1.GSE149420.Homo_Sapiens.H3K4me3.b1	101989495	ARMH3	ENSG00000120029
chr10	101985000	101990000	chr10	102055000	102060000	4.730328083	THP-1-WT-Batch1.GSE149420.Homo_Sapiens.H3K4me3.b1	101989986	ARMH3	ENSG00000120029
chr10	102000000	102005000	chr10	102055000	102060000	11.84150784	THP-1-WT-Batch1.GSE149420.Homo_Sapiens.H3K4me3.b1	102002960	ARMH3	ENSG00000120029
chr10	102000000	102005000	chr10	102055000	102060000	11.84150784	THP-1-WT-Batch1.GSE149420.Homo_Sapiens.H3K4me3.b1	102002960	ARMH3	ENSG00000120029
chr10	102000000	102005000	chr10	102055000	102060000	11.84150784	THP-1-WT-Batch1.GSE149420.Homo_Sapiens.H3K4me3.b1	102002960	ARMH3	ENSG00000120029
chr10	102000000	102005000	chr10	102065000	102070000	15.66813758	THP-1-WT-Batch1.GSE149420.Homo_Sapiens.H3K4me3.b1	102000072	HPS6	ENSG00000166189
chr10	102000000	102005000	chr10	102065000	102070000	15.66813758	THP-1-WT-Batch1.GSE149420.Homo_Sapiens.H3K4me3.b1	102003457	HPS6	ENSG00000166189
chr10	102020000	102025000	chr10	102055000	102060000	17.20135306	THP-1-WT-Batch1.GSE149420.Homo_Sapiens.H3K4me3.b1	102023187	ARMH3	ENSG00000120029
chr10	102020000	102025000	chr10	102055000	102060000	17.20135306	THP-1-WT-Batch1.GSE149420.Homo_Sapiens.H3K4me3.b1	102024798	ARMH3	ENSG00000120029
chr10	102020000	102025000	chr10	102065000	102070000	9.020028246	THP-1-WT-Batch1.GSE149420.Homo_Sapiens.H3K4me3.b1	102020389	HPS6	ENSG00000166189
chr10	102030000	102035000	chr10	102055000	102060000	5.541509014	THP-1-WT-Batch1.GSE149420.Homo_Sapiens.H3K4me3.b1	102031577	ARMH3	ENSG00000120029
chr10	102045000	102050000	chr10	102065000	102070000	5.122689429	THP-1-WT-Batch1.GSE149420.Homo_Sapiens.H3K4me3.b1	102046634	HPS6	ENSG00000166189
chr10	102045000	102050000	chr10	102065000	102070000	5.122689429	THP-1-WT-Batch1.GSE149420.Homo_Sapiens.H3K4me3.b1	102048060	HPS6	ENSG00000166189
chr10	102460000	102465000	chr10	102500000	102505000	4.849769752	THP-1-WT-Batch1.GSE149420.Homo_Sapiens.H3K4me3.b1	102500631	MFSD13A	ENSG00000138111
chr10	102460000	102465000	chr10	102500000	102505000	4.849769752	THP-1-WT-Batch1.GSE149420.Homo_Sapiens.H3K4me3.b1	102500631	MFSD13A	ENSG00000138111
chr10	102460000	102465000	chr10	102500000	102505000	4.849769752	THP-1-WT-Batch1.GSE149420.Homo_Sapiens.H3K4me3.b1	102504350	MFSD13A	ENSG00000138111
chr10	102500000	102505000	chr10	102520000	102525000	5.695905355	THP-1-WT-Batch1.GSE149420.Homo_Sapiens.H3K4me3.b1	102520481	ACTR1A	ENSG00000138107
chr10	102500000	102505000	chr10	102520000	102525000	5.695905355	THP-1-WT-Batch1.GSE149420.Homo_Sapiens.H3K4me3.b1	102520780	ACTR1A	ENSG00000138107
chr10	102500000	102505000	chr10	102520000	102525000	5.695905355	THP-1-WT-Batch1.GSE149420.Homo_Sapiens.H3K4me3.b1	102521398	ACTR1A	ENSG00000138107
chr10	102500000	102505000	chr10	102520000	102525000	5.695905355	THP-1-WT-Batch1.GSE149420.Homo_Sapiens.H3K4me3.b1	102521482	ACTR1A	ENSG00000138107
chr10	102500000	102505000	chr10	102520000	102525000	5.695905355	THP-1-WT-Batch1.GSE149420.Homo_Sapiens.H3K4me3.b1	102522403	ACTR1A	ENSG00000138107
chr10	102500000	102505000	chr10	102520000	102525000	5.695905355	THP-1-WT-Batch1.GSE149420.Homo_Sapiens.H3K4me3.b1	102522508	ACTR1A	ENSG00000138107
chr10	102500000	102505000	chr10	102520000	102525000	5.695905355	THP-1-WT-Batch1.GSE149420.Homo_Sapiens.H3K4me3.b1	102522661	ACTR1A	ENSG00000138107
chr10	102500000	102505000	chr10	102520000	102525000	5.695905355	THP-1-WT-Batch1.GSE149420.Homo_Sapiens.H3K4me3.b1	102523408	ACTR1A	ENSG00000138107
chr10	102500000	102505000	chr10	102520000	102525000	5.695905355	THP-1-WT-Batch1.GSE149420.Homo_Sapiens.H3K4me3.b1	102524328	ACTR1A	ENSG00000138107
chr10	102500000	102505000	chr10	102530000	102535000	31.23555942	THP-1-WT-Batch1.GSE149420.Homo_Sapiens.H3K4me3.b1	102533637	ACTR1A	ENSG00000138107
chr10	102500000	102505000	chr10	102530000	102535000	31.23555942	THP-1-WT-Batch1.GSE149420.Homo_Sapiens.H3K4me3.b1	102533655	ACTR1A	ENSG00000138107
chr10	102500000	102505000	chr10	102530000	102535000	31.23555942	THP-1-WT-Batch1.GSE149420.Homo_Sapiens.H3K4me3.b1	102533704	ACTR1A	ENSG00000138107
chr10	102500000	102505000	chr10	102530000	102535000	31.23555942	THP-1-WT-Batch1.GSE149420.Homo_Sapiens.H3K4me3.b1	102533852	ACTR1A	ENSG00000138107
chr10	102500000	102505000	chr10	102530000	102535000	31.23555942	THP-1-WT-Batch1.GSE149420.Homo_Sapiens.H3K4me3.b1	102534471	ACTR1A	ENSG00000138107
chr10	102500000	102505000	chr10	102530000	102535000	31.23555942	THP-1-WT-Batch1.GSE149420.Homo_Sapiens.H3K4me3.b1	102534908	ACTR1A	ENSG00000138107
chr10	102500000	102505000	chr10	102540000	102545000	16.04866613	THP-1-WT-Batch1.GSE149420.Homo_Sapiens.H3K4me3.b1	102540111	ACTR1A	ENSG00000138107
chr10	102500000	102505000	chr10	102540000	102545000	16.04866613	THP-1-WT-Batch1.GSE149420.Homo_Sapiens.H3K4me3.b1	102540219	ACTR1A	ENSG00000138107
chr10	102500000	102505000	chr10	102540000	102545000	16.04866613	THP-1-WT-Batch1.GSE149420.Homo_Sapiens.H3K4me3.b1	102540717	ACTR1A	ENSG00000138107
chr10	102500000	102505000	chr10	102540000	102545000	16.04866613	THP-1-WT-Batch1.GSE149420.Homo_Sapiens.H3K4me3.b1	102540717	ACTR1A	ENSG00000138107
chr10	102500000	102505000	chr10	102540000	102545000	16.04866613	THP-1-WT-Batch1.GSE149420.Homo_Sapiens.H3K4me3.b1	102540717	ACTR1A	ENSG00000138107
chr10	102500000	102505000	chr10	102540000	102545000	16.04866613	THP-1-WT-Batch1.GSE149420.Homo_Sapiens.H3K4me3.b1	102540883	ACTR1A	ENSG00000138107
chr10	102500000	102505000	chr10	102540000	102545000	16.04866613	THP-1-WT-Batch1.GSE149420.Homo_Sapiens.H3K4me3.b1	102541222	ACTR1A	ENSG00000138107
chr10	102500000	102505000	chr10	102540000	102545000	16.04866613	THP-1-WT-Batch1.GSE149420.Homo_Sapiens.H3K4me3.b1	102541975	ACTR1A	ENSG00000138107
chr10	102500000	102505000	chr10	102540000	102545000	16.04866613	THP-1-WT-Batch1.GSE149420.Homo_Sapiens.H3K4me3.b1	102542370	ACTR1A	ENSG00000138107
chr10	102500000	102505000	chr10	102540000	102545000	16.04866613	THP-1-WT-Batch1.GSE149420.Homo_Sapiens.H3K4me3.b1	102542580	ACTR1A	ENSG00000138107
chr10	102500000	102505000	chr10	102540000	102545000	16.04866613	THP-1-WT-Batch1.GSE149420.Homo_Sapiens.H3K4me3.b1	102542936	ACTR1A	ENSG00000138107
chr10	102500000	102505000	chr10	102540000	102545000	16.04866613	THP-1-WT-Batch1.GSE149420.Homo_Sapiens.H3K4me3.b1	102543176	ACTR1A	ENSG00000138107
chr10	102500000	102505000	chr10	102540000	102545000	16.04866613	THP-1-WT-Batch1.GSE149420.Homo_Sapiens.H3K4me3.b1	102543202	ACTR1A	ENSG00000138107
chr10	102500000	102505000	chr10	102540000	102545000	16.04866613	THP-1-WT-Batch1.GSE149420.Homo_Sapiens.H3K4me3.b1	102544126	ACTR1A	ENSG00000138107
chr10	102500000	102505000	chr10	102545000	102550000	12.64112516	THP-1-WT-Batch1.GSE149420.Homo_Sapiens.H3K4me3.b1	102545009	ACTR1A	ENSG00000138107
chr10	102500000	102505000	chr10	102545000	102550000	12.64112516	THP-1-WT-Batch1.GSE149420.Homo_Sapiens.H3K4me3.b1	102545428	ACTR1A	ENSG00000138107
chr10	102500000	102505000	chr10	102545000	102550000	12.64112516	THP-1-WT-Batch1.GSE149420.Homo_Sapiens.H3K4me3.b1	102546403	ACTR1A	ENSG00000138107
chr10	102500000	102505000	chr10	102545000	102550000	12.64112516	THP-1-WT-Batch1.GSE149420.Homo_Sapiens.H3K4me3.b1	102547747	ACTR1A	ENSG00000138107
chr10	102500000	102505000	chr10	102545000	102550000	12.64112516	THP-1-WT-Batch1.GSE149420.Homo_Sapiens.H3K4me3.b1	102548198	ACTR1A	ENSG00000138107
chr10	102500000	102505000	chr10	102545000	102550000	12.64112516	THP-1-WT-Batch1.GSE149420.Homo_Sapiens.H3K4me3.b1	102548307	ACTR1A	ENSG00000138107
chr10	102500000	102505000	chr10	102555000	102560000	13.74337424	THP-1-WT-Batch1.GSE149420.Homo_Sapiens.H3K4me3.b1	102556570	ACTR1A	ENSG00000138107
chr10	102500000	102505000	chr10	102555000	102560000	13.74337424	THP-1-WT-Batch1.GSE149420.Homo_Sapiens.H3K4me3.b1	102557479	ACTR1A	ENSG00000138107
chr10	102500000	102505000	chr10	102580000	102585000	130.8346662	THP-1-WT-Batch1.GSE149420.Homo_Sapiens.H3K4me3.b1	102582744	ACTR1A	ENSG00000138107
chr10	102500000	102505000	chr10	102580000	102585000	130.8346662	THP-1-WT-Batch1.GSE149420.Homo_Sapiens.H3K4me3.b1	102584693	ACTR1A	ENSG00000138107
chr10	102500000	102505000	chr10	102585000	102590000	62.5875812	THP-1-WT-Batch1.GSE149420.Homo_Sapiens.H3K4me3.b1	102589370	ACTR1A	ENSG00000138107
chr10	102500000	102505000	chr10	102590000	102595000	18.508323	THP-1-WT-Batch1.GSE149420.Homo_Sapiens.H3K4me3.b1	102591860	ACTR1A	ENSG00000138107
chr10	103450000	103455000	chr10	103470000	103475000	39.52198852	THP-1-WT-Batch1.GSE149420.Homo_Sapiens.H3K4me3.b1	103470209	CALHM2	ENSG00000138172
chr10	103450000	103455000	chr10	103470000	103475000	39.52198852	THP-1-WT-Batch1.GSE149420.Homo_Sapiens.H3K4me3.b1	103470209	CALHM2	ENSG00000138172
chr10	103450000	103455000	chr10	103470000	103475000	39.52198852	THP-1-WT-Batch1.GSE149420.Homo_Sapiens.H3K4me3.b1	103470272	CALHM2	ENSG00000138172
chr10	103450000	103455000	chr10	103470000	103475000	39.52198852	THP-1-WT-Batch1.GSE149420.Homo_Sapiens.H3K4me3.b1	103470297	CALHM2	ENSG00000138172
chr10	103450000	103455000	chr10	103470000	103475000	39.52198852	THP-1-WT-Batch1.GSE149420.Homo_Sapiens.H3K4me3.b1	103470346	CALHM2	ENSG00000138172
chr10	103450000	103455000	chr10	103470000	103475000	39.52198852	THP-1-WT-Batch1.GSE149420.Homo_Sapiens.H3K4me3.b1	103470386	CALHM2	ENSG00000138172
chr10	103450000	103455000	chr10	103470000	103475000	39.52198852	THP-1-WT-Batch1.GSE149420.Homo_Sapiens.H3K4me3.b1	103470575	CALHM2	ENSG00000138172
chr10	103450000	103455000	chr10	103470000	103475000	39.52198852	THP-1-WT-Batch1.GSE149420.Homo_Sapiens.H3K4me3.b1	103471557	CALHM2	ENSG00000138172
chr10	103450000	103455000	chr10	103470000	103475000	39.52198852	THP-1-WT-Batch1.GSE149420.Homo_Sapiens.H3K4me3.b1	103472823	CALHM2	ENSG00000138172
chr10	103450000	103455000	chr10	103470000	103475000	39.52198852	THP-1-WT-Batch1.GSE149420.Homo_Sapiens.H3K4me3.b1	103473353	CALHM2	ENSG00000138172
chr10	103450000	103455000	chr10	103470000	103475000	39.52198852	THP-1-WT-Batch1.GSE149420.Homo_Sapiens.H3K4me3.b1	103474011	CALHM2	ENSG00000138172
chr10	103450000	103455000	chr10	103470000	103475000	39.52198852	THP-1-WT-Batch1.GSE149420.Homo_Sapiens.H3K4me3.b1	103474449	CALHM2	ENSG00000138172
chr10	103450000	103455000	chr10	103470000	103475000	39.52198852	THP-1-WT-Batch1.GSE149420.Homo_Sapiens.H3K4me3.b1	103474449	CALHM2	ENSG00000138172
chr10	103450000	103455000	chr10	103480000	103485000	52.24329934	THP-1-WT-Batch1.GSE149420.Homo_Sapiens.H3K4me3.b1	103480929	CALHM2	ENSG00000138172
chr10	119100000	119105000	chr10	119130000	119135000	27.7231364	THP-1-WT-Batch1.GSE149420.Homo_Sapiens.H3K4me3.b1	119131186	FAM45A	ENSG00000119979
chr10	119100000	119105000	chr10	119130000	119135000	27.7231364	THP-1-WT-Batch1.GSE149420.Homo_Sapiens.H3K4me3.b1	119131390	FAM45A	ENSG00000119979
chr10	119100000	119105000	chr10	119130000	119135000	27.7231364	THP-1-WT-Batch1.GSE149420.Homo_Sapiens.H3K4me3.b1	119131884	FAM45A	ENSG00000119979
chr10	119100000	119105000	chr10	119130000	119135000	27.7231364	THP-1-WT-Batch1.GSE149420.Homo_Sapiens.H3K4me3.b1	119133030	FAM45A	ENSG00000119979
chr10	119100000	119105000	chr10	119130000	119135000	27.7231364	THP-1-WT-Batch1.GSE149420.Homo_Sapiens.H3K4me3.b1	119133095	FAM45A	ENSG00000119979
chr10	119100000	119105000	chr10	119130000	119135000	27.7231364	THP-1-WT-Batch1.GSE149420.Homo_Sapiens.H3K4me3.b1	119134350	FAM45A	ENSG00000119979
chr10	119100000	119105000	chr10	119130000	119135000	27.7231364	THP-1-WT-Batch1.GSE149420.Homo_Sapiens.H3K4me3.b1	119134350	FAM45A	ENSG00000119979
chr10	119100000	119105000	chr10	119135000	119140000	19.43022439	THP-1-WT-Batch1.GSE149420.Homo_Sapiens.H3K4me3.b1	119135619	FAM45A	ENSG00000119979
chr10	119100000	119105000	chr10	119135000	119140000	19.43022439	THP-1-WT-Batch1.GSE149420.Homo_Sapiens.H3K4me3.b1	119136245	FAM45A	ENSG00000119979
chr10	119100000	119105000	chr10	119135000	119140000	19.43022439	THP-1-WT-Batch1.GSE149420.Homo_Sapiens.H3K4me3.b1	119136245	FAM45A	ENSG00000119979
chr10	119100000	119105000	chr10	119135000	119140000	19.43022439	THP-1-WT-Batch1.GSE149420.Homo_Sapiens.H3K4me3.b1	119137551	FAM45A	ENSG00000119979
chr10	119100000	119105000	chr10	119135000	119140000	19.43022439	THP-1-WT-Batch1.GSE149420.Homo_Sapiens.H3K4me3.b1	119137639	FAM45A	ENSG00000119979
chr10	119100000	119105000	chr10	119135000	119140000	19.43022439	THP-1-WT-Batch1.GSE149420.Homo_Sapiens.H3K4me3.b1	119137667	FAM45A	ENSG00000119979
chr10	119100000	119105000	chr10	119135000	119140000	19.43022439	THP-1-WT-Batch1.GSE149420.Homo_Sapiens.H3K4me3.b1	119137967	FAM45A	ENSG00000119979
chr10	119100000	119105000	chr10	119135000	119140000	19.43022439	THP-1-WT-Batch1.GSE149420.Homo_Sapiens.H3K4me3.b1	119138226	FAM45A	ENSG00000119979
chr10	119100000	119105000	chr10	119135000	119140000	19.43022439	THP-1-WT-Batch1.GSE149420.Homo_Sapiens.H3K4me3.b1	119138411	FAM45A	ENSG00000119979
chr10	119100000	119105000	chr10	119135000	119140000	19.43022439	THP-1-WT-Batch1.GSE149420.Homo_Sapiens.H3K4me3.b1	119138411	FAM45A	ENSG00000119979
chr10	119100000	119105000	chr10	119135000	119140000	19.43022439	THP-1-WT-Batch1.GSE149420.Homo_Sapiens.H3K4me3.b1	119138411	FAM45A	ENSG00000119979
chr10	119100000	119105000	chr10	119135000	119140000	19.43022439	THP-1-WT-Batch1.GSE149420.Homo_Sapiens.H3K4me3.b1	119138673	FAM45A	ENSG00000119979
chr10	119205000	119210000	chr10	119270000	119275000	6.983287848	THP-1-WT-Batch1.GSE149420.Homo_Sapiens.H3K4me3.b1	119271156	GRK5-IT1	ENSG00000228485
chr10	119205000	119210000	chr10	119270000	119275000	6.983287848	THP-1-WT-Batch1.GSE149420.Homo_Sapiens.H3K4me3.b1	119272147	GRK5-IT1	ENSG00000228485
chr10	119205000	119210000	chr10	119270000	119275000	6.983287848	THP-1-WT-Batch1.GSE149420.Homo_Sapiens.H3K4me3.b1	119272618	GRK5-IT1	ENSG00000228485
chr10	119205000	119210000	chr10	119280000	119285000	8.98991703	THP-1-WT-Batch1.GSE149420.Homo_Sapiens.H3K4me3.b1	119282221	GRK5-IT1	ENSG00000228485
chr10	119865000	119870000	chr10	119890000	119895000	9.566584007	THP-1-WT-Batch1.GSE149420.Homo_Sapiens.H3K4me3.b1	119867225	MCMBP	ENSG00000197771
chr10	119865000	119870000	chr10	119890000	119895000	9.566584007	THP-1-WT-Batch1.GSE149420.Homo_Sapiens.H3K4me3.b1	119867225	MCMBP	ENSG00000197771
chr10	119870000	119875000	chr10	119890000	119895000	79.15720397	THP-1-WT-Batch1.GSE149420.Homo_Sapiens.H3K4me3.b1	119874026	MCMBP	ENSG00000197771
chr10	119870000	119875000	chr10	119890000	119895000	79.15720397	THP-1-WT-Batch1.GSE149420.Homo_Sapiens.H3K4me3.b1	119874026	MCMBP	ENSG00000197771
chr10	119890000	119895000	chr10	119920000	119925000	4.897651959	THP-1-WT-Batch1.GSE149420.Homo_Sapiens.H3K4me3.b1	119923002	MCMBP	ENSG00000197771
chr10	120750000	120755000	chr10	120850000	120855000	5.647403348	THP-1-WT-Batch1.GSE149420.Homo_Sapiens.H3K4me3.b1	120752375	WDR11	ENSG00000120008
chr10	121925000	121930000	chr10	121945000	121950000	6.01367699	THP-1-WT-Batch1.GSE149420.Homo_Sapiens.H3K4me3.b1	121945345	ATE1	ENSG00000107669
chr10	121925000	121930000	chr10	121945000	121950000	6.01367699	THP-1-WT-Batch1.GSE149420.Homo_Sapiens.H3K4me3.b1	121946532	ATE1	ENSG00000107669
chr10	121925000	121930000	chr10	121945000	121950000	6.01367699	THP-1-WT-Batch1.GSE149420.Homo_Sapiens.H3K4me3.b1	121947671	ATE1	ENSG00000107669
chr10	121925000	121930000	chr10	121945000	121950000	6.01367699	THP-1-WT-Batch1.GSE149420.Homo_Sapiens.H3K4me3.b1	121947731	ATE1	ENSG00000107669
chr10	121925000	121930000	chr10	121970000	121975000	25.21245906	THP-1-WT-Batch1.GSE149420.Homo_Sapiens.H3K4me3.b1	121970464	ATE1	ENSG00000107669
chr10	124770000	124775000	chr10	124790000	124795000	16.27206609	THP-1-WT-Batch1.GSE149420.Homo_Sapiens.H3K4me3.b1	124772799	EEF1AKMT2	ENSG00000203791
chr10	127905000	127910000	chr10	128060000	128065000	5.090588237	THP-1-WT-Batch1.GSE149420.Homo_Sapiens.H3K4me3.b1	128064428	PTPRE	ENSG00000132334
chr10	131900000	131905000	chr10	131980000	131985000	66.6021799	THP-1-WT-Batch1.GSE149420.Homo_Sapiens.H3K4me3.b1	131981887	PPP2R2D	ENSG00000175470
chr10	132230000	132235000	chr10	132330000	132335000	50.22317301	THP-1-WT-Batch1.GSE149420.Homo_Sapiens.H3K4me3.b1	132230490	LRRC27	ENSG00000148814
chr10	132230000	132235000	chr10	132330000	132335000	50.22317301	THP-1-WT-Batch1.GSE149420.Homo_Sapiens.H3K4me3.b1	132230490	STK32C	ENSG00000165752
chr10	132230000	132235000	chr10	132330000	132335000	50.22317301	THP-1-WT-Batch1.GSE149420.Homo_Sapiens.H3K4me3.b1	132231294	LRRC27	ENSG00000148814
chr10	132230000	132235000	chr10	132330000	132335000	50.22317301	THP-1-WT-Batch1.GSE149420.Homo_Sapiens.H3K4me3.b1	132231294	LRRC27	ENSG00000148814
chr10	132230000	132235000	chr10	132330000	132335000	50.22317301	THP-1-WT-Batch1.GSE149420.Homo_Sapiens.H3K4me3.b1	132231294	STK32C	ENSG00000165752
chr10	132230000	132235000	chr10	132330000	132335000	50.22317301	THP-1-WT-Batch1.GSE149420.Homo_Sapiens.H3K4me3.b1	132231294	STK32C	ENSG00000165752
chr10	132230000	132235000	chr10	132330000	132335000	50.22317301	THP-1-WT-Batch1.GSE149420.Homo_Sapiens.H3K4me3.b1	132231783	LRRC27	ENSG00000148814
chr10	132230000	132235000	chr10	132330000	132335000	50.22317301	THP-1-WT-Batch1.GSE149420.Homo_Sapiens.H3K4me3.b1	132231783	STK32C	ENSG00000165752
chr10	132230000	132235000	chr10	132330000	132335000	50.22317301	THP-1-WT-Batch1.GSE149420.Homo_Sapiens.H3K4me3.b1	132231783	STK32C	ENSG00000165752
chr10	132230000	132235000	chr10	132330000	132335000	50.22317301	THP-1-WT-Batch1.GSE149420.Homo_Sapiens.H3K4me3.b1	132231890	STK32C	ENSG00000165752
chr10	132230000	132235000	chr10	132330000	132335000	50.22317301	THP-1-WT-Batch1.GSE149420.Homo_Sapiens.H3K4me3.b1	132232171	LRRC27	ENSG00000148814
chr10	132230000	132235000	chr10	132330000	132335000	50.22317301	THP-1-WT-Batch1.GSE149420.Homo_Sapiens.H3K4me3.b1	132232171	STK32C	ENSG00000165752
chr10	132230000	132235000	chr10	132330000	132335000	50.22317301	THP-1-WT-Batch1.GSE149420.Homo_Sapiens.H3K4me3.b1	132232205	LRRC27	ENSG00000148814
chr10	132230000	132235000	chr10	132330000	132335000	50.22317301	THP-1-WT-Batch1.GSE149420.Homo_Sapiens.H3K4me3.b1	132232205	LRRC27	ENSG00000148814
chr10	132230000	132235000	chr10	132330000	132335000	50.22317301	THP-1-WT-Batch1.GSE149420.Homo_Sapiens.H3K4me3.b1	132232632	LRRC27	ENSG00000148814
chr10	132230000	132235000	chr10	132330000	132335000	50.22317301	THP-1-WT-Batch1.GSE149420.Homo_Sapiens.H3K4me3.b1	132232632	STK32C	ENSG00000165752
chr10	132230000	132235000	chr10	132330000	132335000	50.22317301	THP-1-WT-Batch1.GSE149420.Homo_Sapiens.H3K4me3.b1	132232632	STK32C	ENSG00000165752
chr10	132230000	132235000	chr10	132330000	132335000	50.22317301	THP-1-WT-Batch1.GSE149420.Homo_Sapiens.H3K4me3.b1	132233789	LRRC27	ENSG00000148814
chr10	132230000	132235000	chr10	132330000	132335000	50.22317301	THP-1-WT-Batch1.GSE149420.Homo_Sapiens.H3K4me3.b1	132233789	STK32C	ENSG00000165752
chr10	132230000	132235000	chr10	132330000	132335000	50.22317301	THP-1-WT-Batch1.GSE149420.Homo_Sapiens.H3K4me3.b1	132233789	STK32C	ENSG00000165752
chr11	205000	210000	chr11	225000	230000	11.61913116	THP-1-WT-Batch1.GSE149420.Homo_Sapiens.H3K4me3.b1	225180	RIC8A	ENSG00000177963
chr11	205000	210000	chr11	225000	230000	11.61913116	THP-1-WT-Batch1.GSE149420.Homo_Sapiens.H3K4me3.b1	225832	RIC8A	ENSG00000177963
chr11	205000	210000	chr11	225000	230000	11.61913116	THP-1-WT-Batch1.GSE149420.Homo_Sapiens.H3K4me3.b1	225992	RIC8A	ENSG00000177963
chr11	205000	210000	chr11	225000	230000	11.61913116	THP-1-WT-Batch1.GSE149420.Homo_Sapiens.H3K4me3.b1	226083	RIC8A	ENSG00000177963
chr11	205000	210000	chr11	225000	230000	11.61913116	THP-1-WT-Batch1.GSE149420.Homo_Sapiens.H3K4me3.b1	226083	RIC8A	ENSG00000177963
chr11	205000	210000	chr11	225000	230000	11.61913116	THP-1-WT-Batch1.GSE149420.Homo_Sapiens.H3K4me3.b1	226083	RIC8A	ENSG00000177963
chr11	205000	210000	chr11	225000	230000	11.61913116	THP-1-WT-Batch1.GSE149420.Homo_Sapiens.H3K4me3.b1	226083	RIC8A	ENSG00000177963
chr11	205000	210000	chr11	225000	230000	11.61913116	THP-1-WT-Batch1.GSE149420.Homo_Sapiens.H3K4me3.b1	226186	RIC8A	ENSG00000177963
chr11	205000	210000	chr11	225000	230000	11.61913116	THP-1-WT-Batch1.GSE149420.Homo_Sapiens.H3K4me3.b1	226477	RIC8A	ENSG00000177963
chr11	205000	210000	chr11	225000	230000	11.61913116	THP-1-WT-Batch1.GSE149420.Homo_Sapiens.H3K4me3.b1	226478	BET1L	ENSG00000177951
chr11	205000	210000	chr11	225000	230000	11.61913116	THP-1-WT-Batch1.GSE149420.Homo_Sapiens.H3K4me3.b1	226751	RIC8A	ENSG00000177963
chr11	205000	210000	chr11	225000	230000	11.61913116	THP-1-WT-Batch1.GSE149420.Homo_Sapiens.H3K4me3.b1	226754	RIC8A	ENSG00000177963
chr11	205000	210000	chr11	225000	230000	11.61913116	THP-1-WT-Batch1.GSE149420.Homo_Sapiens.H3K4me3.b1	226756	RIC8A	ENSG00000177963
chr11	205000	210000	chr11	225000	230000	11.61913116	THP-1-WT-Batch1.GSE149420.Homo_Sapiens.H3K4me3.b1	226862	RIC8A	ENSG00000177963
chr11	205000	210000	chr11	225000	230000	11.61913116	THP-1-WT-Batch1.GSE149420.Homo_Sapiens.H3K4me3.b1	226990	BET1L	ENSG00000177951
chr11	205000	210000	chr11	225000	230000	11.61913116	THP-1-WT-Batch1.GSE149420.Homo_Sapiens.H3K4me3.b1	227253	RIC8A	ENSG00000177963
chr11	205000	210000	chr11	225000	230000	11.61913116	THP-1-WT-Batch1.GSE149420.Homo_Sapiens.H3K4me3.b1	227455	BET1L	ENSG00000177951
chr11	205000	210000	chr11	225000	230000	11.61913116	THP-1-WT-Batch1.GSE149420.Homo_Sapiens.H3K4me3.b1	227455	BET1L	ENSG00000177951
chr11	205000	210000	chr11	225000	230000	11.61913116	THP-1-WT-Batch1.GSE149420.Homo_Sapiens.H3K4me3.b1	227601	RIC8A	ENSG00000177963
chr11	205000	210000	chr11	225000	230000	11.61913116	THP-1-WT-Batch1.GSE149420.Homo_Sapiens.H3K4me3.b1	227684	RIC8A	ENSG00000177963
chr11	205000	210000	chr11	225000	230000	11.61913116	THP-1-WT-Batch1.GSE149420.Homo_Sapiens.H3K4me3.b1	227798	RIC8A	ENSG00000177963
chr11	205000	210000	chr11	225000	230000	11.61913116	THP-1-WT-Batch1.GSE149420.Homo_Sapiens.H3K4me3.b1	228244	RIC8A	ENSG00000177963
chr11	205000	210000	chr11	225000	230000	11.61913116	THP-1-WT-Batch1.GSE149420.Homo_Sapiens.H3K4me3.b1	228244	RIC8A	ENSG00000177963
chr11	205000	210000	chr11	225000	230000	11.61913116	THP-1-WT-Batch1.GSE149420.Homo_Sapiens.H3K4me3.b1	228775	RIC8A	ENSG00000177963
chr11	205000	210000	chr11	225000	230000	11.61913116	THP-1-WT-Batch1.GSE149420.Homo_Sapiens.H3K4me3.b1	228775	RIC8A	ENSG00000177963
chr11	205000	210000	chr11	225000	230000	11.61913116	THP-1-WT-Batch1.GSE149420.Homo_Sapiens.H3K4me3.b1	228834	RIC8A	ENSG00000177963
chr11	205000	210000	chr11	225000	230000	11.61913116	THP-1-WT-Batch1.GSE149420.Homo_Sapiens.H3K4me3.b1	228862	RIC8A	ENSG00000177963
chr11	205000	210000	chr11	225000	230000	11.61913116	THP-1-WT-Batch1.GSE149420.Homo_Sapiens.H3K4me3.b1	229207	RIC8A	ENSG00000177963
chr11	205000	210000	chr11	225000	230000	11.61913116	THP-1-WT-Batch1.GSE149420.Homo_Sapiens.H3K4me3.b1	229216	RIC8A	ENSG00000177963
chr11	205000	210000	chr11	225000	230000	11.61913116	THP-1-WT-Batch1.GSE149420.Homo_Sapiens.H3K4me3.b1	229302	RIC8A	ENSG00000177963
chr11	205000	210000	chr11	225000	230000	11.61913116	THP-1-WT-Batch1.GSE149420.Homo_Sapiens.H3K4me3.b1	229376	RIC8A	ENSG00000177963
chr11	205000	210000	chr11	225000	230000	11.61913116	THP-1-WT-Batch1.GSE149420.Homo_Sapiens.H3K4me3.b1	229454	RIC8A	ENSG00000177963
chr11	205000	210000	chr11	225000	230000	11.61913116	THP-1-WT-Batch1.GSE149420.Homo_Sapiens.H3K4me3.b1	229616	RIC8A	ENSG00000177963
chr11	205000	210000	chr11	225000	230000	11.61913116	THP-1-WT-Batch1.GSE149420.Homo_Sapiens.H3K4me3.b1	229811	RIC8A	ENSG00000177963
chr11	205000	210000	chr11	235000	240000	246.9372788	THP-1-WT-Batch1.GSE149420.Homo_Sapiens.H3K4me3.b1	235165	RIC8A	ENSG00000177963
chr11	205000	210000	chr11	235000	240000	246.9372788	THP-1-WT-Batch1.GSE149420.Homo_Sapiens.H3K4me3.b1	235204	RIC8A	ENSG00000177963
chr11	205000	210000	chr11	235000	240000	246.9372788	THP-1-WT-Batch1.GSE149420.Homo_Sapiens.H3K4me3.b1	235204	RIC8A	ENSG00000177963
chr11	205000	210000	chr11	235000	240000	246.9372788	THP-1-WT-Batch1.GSE149420.Homo_Sapiens.H3K4me3.b1	235300	RIC8A	ENSG00000177963
chr11	205000	210000	chr11	235000	240000	246.9372788	THP-1-WT-Batch1.GSE149420.Homo_Sapiens.H3K4me3.b1	235422	RIC8A	ENSG00000177963
chr11	205000	210000	chr11	235000	240000	246.9372788	THP-1-WT-Batch1.GSE149420.Homo_Sapiens.H3K4me3.b1	235760	RIC8A	ENSG00000177963
chr11	205000	210000	chr11	235000	240000	246.9372788	THP-1-WT-Batch1.GSE149420.Homo_Sapiens.H3K4me3.b1	237209	RIC8A	ENSG00000177963
chr11	205000	210000	chr11	235000	240000	246.9372788	THP-1-WT-Batch1.GSE149420.Homo_Sapiens.H3K4me3.b1	237737	RIC8A	ENSG00000177963
chr11	205000	210000	chr11	240000	245000	7.010550791	THP-1-WT-Batch1.GSE149420.Homo_Sapiens.H3K4me3.b1	240754	RIC8A	ENSG00000177963
chr11	205000	210000	chr11	240000	245000	7.010550791	THP-1-WT-Batch1.GSE149420.Homo_Sapiens.H3K4me3.b1	240844	RIC8A	ENSG00000177963
chr11	205000	210000	chr11	240000	245000	7.010550791	THP-1-WT-Batch1.GSE149420.Homo_Sapiens.H3K4me3.b1	241489	BET1L	ENSG00000177951
chr11	205000	210000	chr11	240000	245000	7.010550791	THP-1-WT-Batch1.GSE149420.Homo_Sapiens.H3K4me3.b1	242126	RIC8A	ENSG00000177963
chr11	205000	210000	chr11	240000	245000	7.010550791	THP-1-WT-Batch1.GSE149420.Homo_Sapiens.H3K4me3.b1	242852	BET1L	ENSG00000177951
chr11	205000	210000	chr11	240000	245000	7.010550791	THP-1-WT-Batch1.GSE149420.Homo_Sapiens.H3K4me3.b1	242859	RIC8A	ENSG00000177963
chr11	205000	210000	chr11	240000	245000	7.010550791	THP-1-WT-Batch1.GSE149420.Homo_Sapiens.H3K4me3.b1	243268	RIC8A	ENSG00000177963
chr11	205000	210000	chr11	265000	270000	83.93302319	THP-1-WT-Batch1.GSE149420.Homo_Sapiens.H3K4me3.b1	265602	RIC8A	ENSG00000177963
chr11	205000	210000	chr11	265000	270000	83.93302319	THP-1-WT-Batch1.GSE149420.Homo_Sapiens.H3K4me3.b1	266248	RIC8A	ENSG00000177963
chr11	205000	210000	chr11	265000	270000	83.93302319	THP-1-WT-Batch1.GSE149420.Homo_Sapiens.H3K4me3.b1	269129	RIC8A	ENSG00000177963
chr11	205000	210000	chr11	270000	275000	6.033101642	THP-1-WT-Batch1.GSE149420.Homo_Sapiens.H3K4me3.b1	270330	RIC8A	ENSG00000177963
chr11	205000	210000	chr11	270000	275000	6.033101642	THP-1-WT-Batch1.GSE149420.Homo_Sapiens.H3K4me3.b1	270715	RIC8A	ENSG00000177963
chr11	205000	210000	chr11	270000	275000	6.033101642	THP-1-WT-Batch1.GSE149420.Homo_Sapiens.H3K4me3.b1	274181	RIC8A	ENSG00000177963
chr11	205000	210000	chr11	305000	310000	15.88733851	THP-1-WT-Batch1.GSE149420.Homo_Sapiens.H3K4me3.b1	206421	IFITM2	ENSG00000185201
chr11	205000	210000	chr11	505000	510000	50.82793769	THP-1-WT-Batch1.GSE149420.Homo_Sapiens.H3K4me3.b1	207462	RNH1	ENSG00000023191
chr11	215000	220000	chr11	235000	240000	6.76243535	THP-1-WT-Batch1.GSE149420.Homo_Sapiens.H3K4me3.b1	219398	PSMD13	ENSG00000185627
chr11	215000	220000	chr11	235000	240000	6.76243535	THP-1-WT-Batch1.GSE149420.Homo_Sapiens.H3K4me3.b1	219619	PSMD13	ENSG00000185627
chr11	215000	220000	chr11	235000	240000	6.76243535	THP-1-WT-Batch1.GSE149420.Homo_Sapiens.H3K4me3.b1	219619	PSMD13	ENSG00000185627
chr11	215000	220000	chr11	235000	240000	6.76243535	THP-1-WT-Batch1.GSE149420.Homo_Sapiens.H3K4me3.b1	219700	PSMD13	ENSG00000185627
chr11	215000	220000	chr11	235000	240000	6.76243535	THP-1-WT-Batch1.GSE149420.Homo_Sapiens.H3K4me3.b1	219700	PSMD13	ENSG00000185627
chr11	215000	220000	chr11	235000	240000	6.76243535	THP-1-WT-Batch1.GSE149420.Homo_Sapiens.H3K4me3.b1	219793	PSMD13	ENSG00000185627
chr11	215000	220000	chr11	235000	240000	6.76243535	THP-1-WT-Batch1.GSE149420.Homo_Sapiens.H3K4me3.b1	219800	PSMD13	ENSG00000185627
chr11	415000	420000	chr11	445000	450000	45.5904149	THP-1-WT-Batch1.GSE149420.Homo_Sapiens.H3K4me3.b1	415239	PTDSS2	ENSG00000174915
chr11	415000	420000	chr11	445000	450000	45.5904149	THP-1-WT-Batch1.GSE149420.Homo_Sapiens.H3K4me3.b1	417003	PTDSS2	ENSG00000174915
chr11	445000	450000	chr11	500000	505000	21.1190868	THP-1-WT-Batch1.GSE149420.Homo_Sapiens.H3K4me3.b1	502204	PTDSS2	ENSG00000174915
chr11	445000	450000	chr11	500000	505000	21.1190868	THP-1-WT-Batch1.GSE149420.Homo_Sapiens.H3K4me3.b1	503251	PTDSS2	ENSG00000174915
chr11	445000	450000	chr11	500000	505000	21.1190868	THP-1-WT-Batch1.GSE149420.Homo_Sapiens.H3K4me3.b1	504172	PTDSS2	ENSG00000174915
chr11	445000	450000	chr11	505000	510000	9.267704031	THP-1-WT-Batch1.GSE149420.Homo_Sapiens.H3K4me3.b1	505583	PTDSS2	ENSG00000174915
chr11	445000	450000	chr11	515000	520000	13.84546061	THP-1-WT-Batch1.GSE149420.Homo_Sapiens.H3K4me3.b1	515922	PTDSS2	ENSG00000174915
chr11	445000	450000	chr11	515000	520000	13.84546061	THP-1-WT-Batch1.GSE149420.Homo_Sapiens.H3K4me3.b1	518091	PTDSS2	ENSG00000174915
chr11	535000	540000	chr11	560000	565000	14.07068767	THP-1-WT-Batch1.GSE149420.Homo_Sapiens.H3K4me3.b1	536170	LMNTD2	ENSG00000185522
chr11	535000	540000	chr11	560000	565000	14.07068767	THP-1-WT-Batch1.GSE149420.Homo_Sapiens.H3K4me3.b1	538940	LMNTD2	ENSG00000185522
chr11	535000	540000	chr11	560000	565000	14.07068767	THP-1-WT-Batch1.GSE149420.Homo_Sapiens.H3K4me3.b1	539826	LMNTD2	ENSG00000185522
chr11	745000	750000	chr11	775000	780000	6.698187828	THP-1-WT-Batch1.GSE149420.Homo_Sapiens.H3K4me3.b1	745884	AP006621.3	ENSG00000255284
chr11	745000	750000	chr11	775000	780000	6.698187828	THP-1-WT-Batch1.GSE149420.Homo_Sapiens.H3K4me3.b1	746413	AP006621.3	ENSG00000255284
chr11	745000	750000	chr11	775000	780000	6.698187828	THP-1-WT-Batch1.GSE149420.Homo_Sapiens.H3K4me3.b1	746413	AP006621.3	ENSG00000255284
chr11	745000	750000	chr11	775000	780000	6.698187828	THP-1-WT-Batch1.GSE149420.Homo_Sapiens.H3K4me3.b1	746992	AP006621.3	ENSG00000255284
chr11	745000	750000	chr11	775000	780000	6.698187828	THP-1-WT-Batch1.GSE149420.Homo_Sapiens.H3K4me3.b1	775394	TALDO1	ENSG00000177156
chr11	2895000	2900000	chr11	2930000	2935000	12.87803279	THP-1-WT-Batch1.GSE149420.Homo_Sapiens.H3K4me3.b1	2934250	SLC22A18	ENSG00000110628
chr11	2895000	2900000	chr11	2930000	2935000	12.87803279	THP-1-WT-Batch1.GSE149420.Homo_Sapiens.H3K4me3.b1	2934469	SLC22A18	ENSG00000110628
chr11	2895000	2900000	chr11	2930000	2935000	12.87803279	THP-1-WT-Batch1.GSE149420.Homo_Sapiens.H3K4me3.b1	2934469	SLC22A18	ENSG00000110628
chr11	2955000	2960000	chr11	2990000	2995000	9.115660412	THP-1-WT-Batch1.GSE149420.Homo_Sapiens.H3K4me3.b1	2957630	NAP1L4	ENSG00000205531
chr11	2955000	2960000	chr11	2990000	2995000	9.115660412	THP-1-WT-Batch1.GSE149420.Homo_Sapiens.H3K4me3.b1	2957630	NAP1L4	ENSG00000205531
chr11	2955000	2960000	chr11	2990000	2995000	9.115660412	THP-1-WT-Batch1.GSE149420.Homo_Sapiens.H3K4me3.b1	2958568	NAP1L4	ENSG00000205531
chr11	2955000	2960000	chr11	2990000	2995000	9.115660412	THP-1-WT-Batch1.GSE149420.Homo_Sapiens.H3K4me3.b1	2958568	NAP1L4	ENSG00000205531
chr11	6480000	6485000	chr11	6505000	6510000	8.66068362	THP-1-WT-Batch1.GSE149420.Homo_Sapiens.H3K4me3.b1	6508412	TIMM10B	ENSG00000132286
chr11	6615000	6620000	chr11	6655000	6660000	13.33616745	THP-1-WT-Batch1.GSE149420.Homo_Sapiens.H3K4me3.b1	6617275	DCHS1	ENSG00000166341
chr11	7510000	7515000	chr11	7590000	7595000	11.11777321	THP-1-WT-Batch1.GSE149420.Homo_Sapiens.H3K4me3.b1	7590591	PPFIBP2	ENSG00000166387
chr11	7510000	7515000	chr11	7590000	7595000	11.11777321	THP-1-WT-Batch1.GSE149420.Homo_Sapiens.H3K4me3.b1	7590591	PPFIBP2	ENSG00000166387
chr11	7510000	7515000	chr11	7590000	7595000	11.11777321	THP-1-WT-Batch1.GSE149420.Homo_Sapiens.H3K4me3.b1	7591051	PPFIBP2	ENSG00000166387
chr11	7510000	7515000	chr11	7590000	7595000	11.11777321	THP-1-WT-Batch1.GSE149420.Homo_Sapiens.H3K4me3.b1	7591109	PPFIBP2	ENSG00000166387
chr11	7510000	7515000	chr11	7590000	7595000	11.11777321	THP-1-WT-Batch1.GSE149420.Homo_Sapiens.H3K4me3.b1	7592118	PPFIBP2	ENSG00000166387
chr11	7510000	7515000	chr11	7590000	7595000	11.11777321	THP-1-WT-Batch1.GSE149420.Homo_Sapiens.H3K4me3.b1	7592230	PPFIBP2	ENSG00000166387
chr11	7510000	7515000	chr11	7590000	7595000	11.11777321	THP-1-WT-Batch1.GSE149420.Homo_Sapiens.H3K4me3.b1	7592230	PPFIBP2	ENSG00000166387
chr11	7510000	7515000	chr11	7590000	7595000	11.11777321	THP-1-WT-Batch1.GSE149420.Homo_Sapiens.H3K4me3.b1	7592331	PPFIBP2	ENSG00000166387
chr11	7510000	7515000	chr11	7590000	7595000	11.11777321	THP-1-WT-Batch1.GSE149420.Homo_Sapiens.H3K4me3.b1	7592876	PPFIBP2	ENSG00000166387
chr11	7510000	7515000	chr11	7590000	7595000	11.11777321	THP-1-WT-Batch1.GSE149420.Homo_Sapiens.H3K4me3.b1	7592876	PPFIBP2	ENSG00000166387
chr11	7510000	7515000	chr11	7590000	7595000	11.11777321	THP-1-WT-Batch1.GSE149420.Homo_Sapiens.H3K4me3.b1	7593051	PPFIBP2	ENSG00000166387
chr11	7510000	7515000	chr11	7590000	7595000	11.11777321	THP-1-WT-Batch1.GSE149420.Homo_Sapiens.H3K4me3.b1	7593261	PPFIBP2	ENSG00000166387
chr11	7510000	7515000	chr11	7590000	7595000	11.11777321	THP-1-WT-Batch1.GSE149420.Homo_Sapiens.H3K4me3.b1	7593261	PPFIBP2	ENSG00000166387
chr11	7510000	7515000	chr11	7590000	7595000	11.11777321	THP-1-WT-Batch1.GSE149420.Homo_Sapiens.H3K4me3.b1	7594187	PPFIBP2	ENSG00000166387
chr11	7510000	7515000	chr11	7590000	7595000	11.11777321	THP-1-WT-Batch1.GSE149420.Homo_Sapiens.H3K4me3.b1	7594187	PPFIBP2	ENSG00000166387
chr11	7510000	7515000	chr11	7590000	7595000	11.11777321	THP-1-WT-Batch1.GSE149420.Homo_Sapiens.H3K4me3.b1	7594254	PPFIBP2	ENSG00000166387
chr11	7510000	7515000	chr11	7590000	7595000	11.11777321	THP-1-WT-Batch1.GSE149420.Homo_Sapiens.H3K4me3.b1	7594254	PPFIBP2	ENSG00000166387
chr11	7510000	7515000	chr11	7590000	7595000	11.11777321	THP-1-WT-Batch1.GSE149420.Homo_Sapiens.H3K4me3.b1	7594276	PPFIBP2	ENSG00000166387
chr11	7510000	7515000	chr11	7590000	7595000	11.11777321	THP-1-WT-Batch1.GSE149420.Homo_Sapiens.H3K4me3.b1	7594276	PPFIBP2	ENSG00000166387
chr11	7510000	7515000	chr11	7590000	7595000	11.11777321	THP-1-WT-Batch1.GSE149420.Homo_Sapiens.H3K4me3.b1	7594277	PPFIBP2	ENSG00000166387
chr11	7510000	7515000	chr11	7590000	7595000	11.11777321	THP-1-WT-Batch1.GSE149420.Homo_Sapiens.H3K4me3.b1	7594277	PPFIBP2	ENSG00000166387
chr11	7510000	7515000	chr11	7590000	7595000	11.11777321	THP-1-WT-Batch1.GSE149420.Homo_Sapiens.H3K4me3.b1	7594632	PPFIBP2	ENSG00000166387
chr11	7510000	7515000	chr11	7590000	7595000	11.11777321	THP-1-WT-Batch1.GSE149420.Homo_Sapiens.H3K4me3.b1	7594632	PPFIBP2	ENSG00000166387
chr11	7510000	7515000	chr11	7595000	7600000	9.670074588	THP-1-WT-Batch1.GSE149420.Homo_Sapiens.H3K4me3.b1	7595002	PPFIBP2	ENSG00000166387
chr11	7510000	7515000	chr11	7595000	7600000	9.670074588	THP-1-WT-Batch1.GSE149420.Homo_Sapiens.H3K4me3.b1	7595002	PPFIBP2	ENSG00000166387
chr11	7510000	7515000	chr11	7595000	7600000	9.670074588	THP-1-WT-Batch1.GSE149420.Homo_Sapiens.H3K4me3.b1	7596280	PPFIBP2	ENSG00000166387
chr11	7510000	7515000	chr11	7595000	7600000	9.670074588	THP-1-WT-Batch1.GSE149420.Homo_Sapiens.H3K4me3.b1	7596280	PPFIBP2	ENSG00000166387
chr11	7510000	7515000	chr11	7595000	7600000	9.670074588	THP-1-WT-Batch1.GSE149420.Homo_Sapiens.H3K4me3.b1	7596802	PPFIBP2	ENSG00000166387
chr11	8870000	8875000	chr11	8910000	8915000	19.8292154	THP-1-WT-Batch1.GSE149420.Homo_Sapiens.H3K4me3.b1	8870347	AKIP1	ENSG00000166452
chr11	8870000	8875000	chr11	8910000	8915000	19.8292154	THP-1-WT-Batch1.GSE149420.Homo_Sapiens.H3K4me3.b1	8870347	AKIP1	ENSG00000166452
chr11	8870000	8875000	chr11	8910000	8915000	19.8292154	THP-1-WT-Batch1.GSE149420.Homo_Sapiens.H3K4me3.b1	8870509	AKIP1	ENSG00000166452
chr11	8870000	8875000	chr11	8910000	8915000	19.8292154	THP-1-WT-Batch1.GSE149420.Homo_Sapiens.H3K4me3.b1	8870509	AKIP1	ENSG00000166452
chr11	8870000	8875000	chr11	8910000	8915000	19.8292154	THP-1-WT-Batch1.GSE149420.Homo_Sapiens.H3K4me3.b1	8870776	AKIP1	ENSG00000166452
chr11	8870000	8875000	chr11	8910000	8915000	19.8292154	THP-1-WT-Batch1.GSE149420.Homo_Sapiens.H3K4me3.b1	8870776	AKIP1	ENSG00000166452
chr11	8910000	8915000	chr11	8960000	8965000	68.00752931	THP-1-WT-Batch1.GSE149420.Homo_Sapiens.H3K4me3.b1	8911517	TMEM9B-AS1	ENSG00000254860
chr11	8910000	8915000	chr11	8960000	8965000	68.00752931	THP-1-WT-Batch1.GSE149420.Homo_Sapiens.H3K4me3.b1	8911517	TMEM9B-AS1	ENSG00000254860
chr11	8910000	8915000	chr11	9000000	9005000	8.516277426	THP-1-WT-Batch1.GSE149420.Homo_Sapiens.H3K4me3.b1	9001874	AKIP1	ENSG00000166452
chr11	8910000	8915000	chr11	9000000	9005000	8.516277426	THP-1-WT-Batch1.GSE149420.Homo_Sapiens.H3K4me3.b1	9002913	AKIP1	ENSG00000166452
chr11	8960000	8965000	chr11	8980000	8985000	11.85672775	THP-1-WT-Batch1.GSE149420.Homo_Sapiens.H3K4me3.b1	8980600	TMEM9B-AS1	ENSG00000254860
chr11	8960000	8965000	chr11	8980000	8985000	11.85672775	THP-1-WT-Batch1.GSE149420.Homo_Sapiens.H3K4me3.b1	8980600	TMEM9B-AS1	ENSG00000254860
chr11	8960000	8965000	chr11	8980000	8985000	11.85672775	THP-1-WT-Batch1.GSE149420.Homo_Sapiens.H3K4me3.b1	8984248	TMEM9B-AS1	ENSG00000254860
chr11	8960000	8965000	chr11	8980000	8985000	11.85672775	THP-1-WT-Batch1.GSE149420.Homo_Sapiens.H3K4me3.b1	8984248	TMEM9B-AS1	ENSG00000254860
chr11	8960000	8965000	chr11	9000000	9005000	47.99297118	THP-1-WT-Batch1.GSE149420.Homo_Sapiens.H3K4me3.b1	9004143	TMEM9B-AS1	ENSG00000254860
chr11	8960000	8965000	chr11	9000000	9005000	47.99297118	THP-1-WT-Batch1.GSE149420.Homo_Sapiens.H3K4me3.b1	9004479	TMEM9B-AS1	ENSG00000254860
chr11	8960000	8965000	chr11	9000000	9005000	47.99297118	THP-1-WT-Batch1.GSE149420.Homo_Sapiens.H3K4me3.b1	9004991	TMEM9B-AS1	ENSG00000254860
chr11	9360000	9365000	chr11	9380000	9385000	14.29734728	THP-1-WT-Batch1.GSE149420.Homo_Sapiens.H3K4me3.b1	9361134	IPO7	ENSG00000205339
chr11	9360000	9365000	chr11	9380000	9385000	14.29734728	THP-1-WT-Batch1.GSE149420.Homo_Sapiens.H3K4me3.b1	9361903	IPO7	ENSG00000205339
chr11	9360000	9365000	chr11	9380000	9385000	14.29734728	THP-1-WT-Batch1.GSE149420.Homo_Sapiens.H3K4me3.b1	9363888	IPO7	ENSG00000205339
chr11	9360000	9365000	chr11	9380000	9385000	14.29734728	THP-1-WT-Batch1.GSE149420.Homo_Sapiens.H3K4me3.b1	9364122	IPO7	ENSG00000205339
chr11	9360000	9365000	chr11	9380000	9385000	14.29734728	THP-1-WT-Batch1.GSE149420.Homo_Sapiens.H3K4me3.b1	9364156	IPO7	ENSG00000205339
chr11	9360000	9365000	chr11	9380000	9385000	14.29734728	THP-1-WT-Batch1.GSE149420.Homo_Sapiens.H3K4me3.b1	9364359	IPO7	ENSG00000205339
chr11	9360000	9365000	chr11	9380000	9385000	14.29734728	THP-1-WT-Batch1.GSE149420.Homo_Sapiens.H3K4me3.b1	9364547	IPO7	ENSG00000205339
chr11	9360000	9365000	chr11	9380000	9385000	14.29734728	THP-1-WT-Batch1.GSE149420.Homo_Sapiens.H3K4me3.b1	9364651	IPO7	ENSG00000205339
chr11	9460000	9465000	chr11	9505000	9510000	5.522487283	THP-1-WT-Batch1.GSE149420.Homo_Sapiens.H3K4me3.b1	9507776	ZNF143	ENSG00000166478
chr11	9460000	9465000	chr11	9505000	9510000	5.522487283	THP-1-WT-Batch1.GSE149420.Homo_Sapiens.H3K4me3.b1	9507776	ZNF143	ENSG00000166478
chr11	9460000	9465000	chr11	9510000	9515000	5.394450288	THP-1-WT-Batch1.GSE149420.Homo_Sapiens.H3K4me3.b1	9513162	ZNF143	ENSG00000166478
chr11	9460000	9465000	chr11	9510000	9515000	5.394450288	THP-1-WT-Batch1.GSE149420.Homo_Sapiens.H3K4me3.b1	9513162	ZNF143	ENSG00000166478
chr11	9460000	9465000	chr11	9510000	9515000	5.394450288	THP-1-WT-Batch1.GSE149420.Homo_Sapiens.H3K4me3.b1	9513703	ZNF143	ENSG00000166478
chr11	9460000	9465000	chr11	9510000	9515000	5.394450288	THP-1-WT-Batch1.GSE149420.Homo_Sapiens.H3K4me3.b1	9513703	ZNF143	ENSG00000166478
chr11	9630000	9635000	chr11	9660000	9665000	13.39748351	THP-1-WT-Batch1.GSE149420.Homo_Sapiens.H3K4me3.b1	9630666	SWAP70	ENSG00000133789
chr11	9630000	9635000	chr11	9660000	9665000	13.39748351	THP-1-WT-Batch1.GSE149420.Homo_Sapiens.H3K4me3.b1	9631369	SWAP70	ENSG00000133789
chr11	9630000	9635000	chr11	9660000	9665000	13.39748351	THP-1-WT-Batch1.GSE149420.Homo_Sapiens.H3K4me3.b1	9631370	SWAP70	ENSG00000133789
chr11	9630000	9635000	chr11	9660000	9665000	13.39748351	THP-1-WT-Batch1.GSE149420.Homo_Sapiens.H3K4me3.b1	9631949	SWAP70	ENSG00000133789
chr11	10855000	10860000	chr11	10895000	10900000	31.69386701	THP-1-WT-Batch1.GSE149420.Homo_Sapiens.H3K4me3.b1	10897664	ZBED5	ENSG00000236287
chr11	10855000	10860000	chr11	10895000	10900000	31.69386701	THP-1-WT-Batch1.GSE149420.Homo_Sapiens.H3K4me3.b1	10898154	ZBED5	ENSG00000236287
chr11	10855000	10860000	chr11	10895000	10900000	31.69386701	THP-1-WT-Batch1.GSE149420.Homo_Sapiens.H3K4me3.b1	10899170	ZBED5-AS1	ENSG00000247271
chr11	10855000	10860000	chr11	10900000	10905000	61.19423376	THP-1-WT-Batch1.GSE149420.Homo_Sapiens.H3K4me3.b1	10903371	ZBED5-AS1	ENSG00000247271
chr11	10855000	10860000	chr11	10900000	10905000	61.19423376	THP-1-WT-Batch1.GSE149420.Homo_Sapiens.H3K4me3.b1	10903469	ZBED5-AS1	ENSG00000247271
chr11	10855000	10860000	chr11	10900000	10905000	61.19423376	THP-1-WT-Batch1.GSE149420.Homo_Sapiens.H3K4me3.b1	10904048	ZBED5-AS1	ENSG00000247271
chr11	13380000	13385000	chr11	13460000	13465000	9.950931086	THP-1-WT-Batch1.GSE149420.Homo_Sapiens.H3K4me3.b1	13380256	BTBD10	ENSG00000148925
chr11	13385000	13390000	chr11	13460000	13465000	4.931969608	THP-1-WT-Batch1.GSE149420.Homo_Sapiens.H3K4me3.b1	13385362	BTBD10	ENSG00000148925
chr11	13385000	13390000	chr11	13460000	13465000	4.931969608	THP-1-WT-Batch1.GSE149420.Homo_Sapiens.H3K4me3.b1	13385362	BTBD10	ENSG00000148925
chr11	13385000	13390000	chr11	13460000	13465000	4.931969608	THP-1-WT-Batch1.GSE149420.Homo_Sapiens.H3K4me3.b1	13386366	BTBD10	ENSG00000148925
chr11	13385000	13390000	chr11	13460000	13465000	4.931969608	THP-1-WT-Batch1.GSE149420.Homo_Sapiens.H3K4me3.b1	13386366	BTBD10	ENSG00000148925
chr11	13385000	13390000	chr11	13460000	13465000	4.931969608	THP-1-WT-Batch1.GSE149420.Homo_Sapiens.H3K4me3.b1	13386366	BTBD10	ENSG00000148925
chr11	13385000	13390000	chr11	13460000	13465000	4.931969608	THP-1-WT-Batch1.GSE149420.Homo_Sapiens.H3K4me3.b1	13386366	BTBD10	ENSG00000148925
chr11	13415000	13420000	chr11	13460000	13465000	6.414150981	THP-1-WT-Batch1.GSE149420.Homo_Sapiens.H3K4me3.b1	13416870	BTBD10	ENSG00000148925
chr11	13415000	13420000	chr11	13460000	13465000	6.414150981	THP-1-WT-Batch1.GSE149420.Homo_Sapiens.H3K4me3.b1	13416870	BTBD10	ENSG00000148925
chr11	13415000	13420000	chr11	13460000	13465000	6.414150981	THP-1-WT-Batch1.GSE149420.Homo_Sapiens.H3K4me3.b1	13417052	BTBD10	ENSG00000148925
chr11	13415000	13420000	chr11	13460000	13465000	6.414150981	THP-1-WT-Batch1.GSE149420.Homo_Sapiens.H3K4me3.b1	13417052	BTBD10	ENSG00000148925
chr11	13435000	13440000	chr11	13460000	13465000	21.8948305	THP-1-WT-Batch1.GSE149420.Homo_Sapiens.H3K4me3.b1	13435911	BTBD10	ENSG00000148925
chr11	13435000	13440000	chr11	13460000	13465000	21.8948305	THP-1-WT-Batch1.GSE149420.Homo_Sapiens.H3K4me3.b1	13435911	BTBD10	ENSG00000148925
chr11	13435000	13440000	chr11	13460000	13465000	21.8948305	THP-1-WT-Batch1.GSE149420.Homo_Sapiens.H3K4me3.b1	13436411	BTBD10	ENSG00000148925
chr11	13435000	13440000	chr11	13460000	13465000	21.8948305	THP-1-WT-Batch1.GSE149420.Homo_Sapiens.H3K4me3.b1	13436411	BTBD10	ENSG00000148925
chr11	17205000	17210000	chr11	17275000	17280000	23.0050155	THP-1-WT-Batch1.GSE149420.Homo_Sapiens.H3K4me3.b1	17276578	NUCB2	ENSG00000070081
chr11	17205000	17210000	chr11	17275000	17280000	23.0050155	THP-1-WT-Batch1.GSE149420.Homo_Sapiens.H3K4me3.b1	17277267	NUCB2	ENSG00000070081
chr11	17205000	17210000	chr11	17275000	17280000	23.0050155	THP-1-WT-Batch1.GSE149420.Homo_Sapiens.H3K4me3.b1	17277312	NUCB2	ENSG00000070081
chr11	17205000	17210000	chr11	17275000	17280000	23.0050155	THP-1-WT-Batch1.GSE149420.Homo_Sapiens.H3K4me3.b1	17277843	NUCB2	ENSG00000070081
chr11	17205000	17210000	chr11	17275000	17280000	23.0050155	THP-1-WT-Batch1.GSE149420.Homo_Sapiens.H3K4me3.b1	17278107	NUCB2	ENSG00000070081
chr11	17205000	17210000	chr11	17275000	17280000	23.0050155	THP-1-WT-Batch1.GSE149420.Homo_Sapiens.H3K4me3.b1	17278215	NUCB2	ENSG00000070081
chr11	17205000	17210000	chr11	17275000	17280000	23.0050155	THP-1-WT-Batch1.GSE149420.Homo_Sapiens.H3K4me3.b1	17278422	NUCB2	ENSG00000070081
chr11	17205000	17210000	chr11	17285000	17290000	4.773092792	THP-1-WT-Batch1.GSE149420.Homo_Sapiens.H3K4me3.b1	17287672	NUCB2	ENSG00000070081
chr11	18085000	18090000	chr11	18105000	18110000	4.644481474	THP-1-WT-Batch1.GSE149420.Homo_Sapiens.H3K4me3.b1	18085383	SAAL1	ENSG00000166788
chr11	18085000	18090000	chr11	18105000	18110000	4.644481474	THP-1-WT-Batch1.GSE149420.Homo_Sapiens.H3K4me3.b1	18085437	SAAL1	ENSG00000166788
chr11	18085000	18090000	chr11	18105000	18110000	4.644481474	THP-1-WT-Batch1.GSE149420.Homo_Sapiens.H3K4me3.b1	18085437	SAAL1	ENSG00000166788
chr11	18085000	18090000	chr11	18105000	18110000	4.644481474	THP-1-WT-Batch1.GSE149420.Homo_Sapiens.H3K4me3.b1	18086381	SAAL1	ENSG00000166788
chr11	18085000	18090000	chr11	18105000	18110000	4.644481474	THP-1-WT-Batch1.GSE149420.Homo_Sapiens.H3K4me3.b1	18086524	SAAL1	ENSG00000166788
chr11	18085000	18090000	chr11	18105000	18110000	4.644481474	THP-1-WT-Batch1.GSE149420.Homo_Sapiens.H3K4me3.b1	18089095	SAAL1	ENSG00000166788
chr11	18085000	18090000	chr11	18105000	18110000	4.644481474	THP-1-WT-Batch1.GSE149420.Homo_Sapiens.H3K4me3.b1	18089970	SAAL1	ENSG00000166788
chr11	18085000	18090000	chr11	18105000	18110000	4.644481474	THP-1-WT-Batch1.GSE149420.Homo_Sapiens.H3K4me3.b1	18089971	SAAL1	ENSG00000166788
chr11	18280000	18285000	chr11	18320000	18325000	35.99424669	THP-1-WT-Batch1.GSE149420.Homo_Sapiens.H3K4me3.b1	18280368	HPS5	ENSG00000110756
chr11	18280000	18285000	chr11	18320000	18325000	35.99424669	THP-1-WT-Batch1.GSE149420.Homo_Sapiens.H3K4me3.b1	18281258	HPS5	ENSG00000110756
chr11	18280000	18285000	chr11	18320000	18325000	35.99424669	THP-1-WT-Batch1.GSE149420.Homo_Sapiens.H3K4me3.b1	18282431	HPS5	ENSG00000110756
chr11	18300000	18305000	chr11	18320000	18325000	5.689898791	THP-1-WT-Batch1.GSE149420.Homo_Sapiens.H3K4me3.b1	18301377	GTF2H1	ENSG00000110768
chr11	18300000	18305000	chr11	18320000	18325000	5.689898791	THP-1-WT-Batch1.GSE149420.Homo_Sapiens.H3K4me3.b1	18301377	GTF2H1	ENSG00000110768
chr11	18300000	18305000	chr11	18320000	18325000	5.689898791	THP-1-WT-Batch1.GSE149420.Homo_Sapiens.H3K4me3.b1	18301749	HPS5	ENSG00000110756
chr11	18300000	18305000	chr11	18320000	18325000	5.689898791	THP-1-WT-Batch1.GSE149420.Homo_Sapiens.H3K4me3.b1	18301749	HPS5	ENSG00000110756
chr11	18300000	18305000	chr11	18320000	18325000	5.689898791	THP-1-WT-Batch1.GSE149420.Homo_Sapiens.H3K4me3.b1	18301970	GTF2H1	ENSG00000110768
chr11	18300000	18305000	chr11	18320000	18325000	5.689898791	THP-1-WT-Batch1.GSE149420.Homo_Sapiens.H3K4me3.b1	18301970	GTF2H1	ENSG00000110768
chr11	18300000	18305000	chr11	18320000	18325000	5.689898791	THP-1-WT-Batch1.GSE149420.Homo_Sapiens.H3K4me3.b1	18302550	HPS5	ENSG00000110756
chr11	18300000	18305000	chr11	18320000	18325000	5.689898791	THP-1-WT-Batch1.GSE149420.Homo_Sapiens.H3K4me3.b1	18302550	HPS5	ENSG00000110756
chr11	18300000	18305000	chr11	18320000	18325000	5.689898791	THP-1-WT-Batch1.GSE149420.Homo_Sapiens.H3K4me3.b1	18302742	HPS5	ENSG00000110756
chr11	18300000	18305000	chr11	18320000	18325000	5.689898791	THP-1-WT-Batch1.GSE149420.Homo_Sapiens.H3K4me3.b1	18302742	HPS5	ENSG00000110756
chr11	18300000	18305000	chr11	18320000	18325000	5.689898791	THP-1-WT-Batch1.GSE149420.Homo_Sapiens.H3K4me3.b1	18303048	HPS5	ENSG00000110756
chr11	18300000	18305000	chr11	18320000	18325000	5.689898791	THP-1-WT-Batch1.GSE149420.Homo_Sapiens.H3K4me3.b1	18303068	HPS5	ENSG00000110756
chr11	18300000	18305000	chr11	18320000	18325000	5.689898791	THP-1-WT-Batch1.GSE149420.Homo_Sapiens.H3K4me3.b1	18303068	HPS5	ENSG00000110756
chr11	18300000	18305000	chr11	18320000	18325000	5.689898791	THP-1-WT-Batch1.GSE149420.Homo_Sapiens.H3K4me3.b1	18303276	GTF2H1	ENSG00000110768
chr11	18300000	18305000	chr11	18320000	18325000	5.689898791	THP-1-WT-Batch1.GSE149420.Homo_Sapiens.H3K4me3.b1	18303276	GTF2H1	ENSG00000110768
chr11	18300000	18305000	chr11	18320000	18325000	5.689898791	THP-1-WT-Batch1.GSE149420.Homo_Sapiens.H3K4me3.b1	18303792	HPS5	ENSG00000110756
chr11	18300000	18305000	chr11	18320000	18325000	5.689898791	THP-1-WT-Batch1.GSE149420.Homo_Sapiens.H3K4me3.b1	18303792	HPS5	ENSG00000110756
chr11	18300000	18305000	chr11	18320000	18325000	5.689898791	THP-1-WT-Batch1.GSE149420.Homo_Sapiens.H3K4me3.b1	18303854	HPS5	ENSG00000110756
chr11	18300000	18305000	chr11	18320000	18325000	5.689898791	THP-1-WT-Batch1.GSE149420.Homo_Sapiens.H3K4me3.b1	18303854	HPS5	ENSG00000110756
chr11	18300000	18305000	chr11	18320000	18325000	5.689898791	THP-1-WT-Batch1.GSE149420.Homo_Sapiens.H3K4me3.b1	18304006	HPS5	ENSG00000110756
chr11	18300000	18305000	chr11	18320000	18325000	5.689898791	THP-1-WT-Batch1.GSE149420.Homo_Sapiens.H3K4me3.b1	18304006	HPS5	ENSG00000110756
chr11	18300000	18305000	chr11	18320000	18325000	5.689898791	THP-1-WT-Batch1.GSE149420.Homo_Sapiens.H3K4me3.b1	18304509	HPS5	ENSG00000110756
chr11	18300000	18305000	chr11	18320000	18325000	5.689898791	THP-1-WT-Batch1.GSE149420.Homo_Sapiens.H3K4me3.b1	18304509	HPS5	ENSG00000110756
chr11	18300000	18305000	chr11	18320000	18325000	5.689898791	THP-1-WT-Batch1.GSE149420.Homo_Sapiens.H3K4me3.b1	18304649	HPS5	ENSG00000110756
chr11	18300000	18305000	chr11	18320000	18325000	5.689898791	THP-1-WT-Batch1.GSE149420.Homo_Sapiens.H3K4me3.b1	18304649	HPS5	ENSG00000110756
chr11	18525000	18530000	chr11	18545000	18550000	5.380207557	THP-1-WT-Batch1.GSE149420.Homo_Sapiens.H3K4me3.b1	18549052	TSG101	ENSG00000074319
chr11	18525000	18530000	chr11	18545000	18550000	5.380207557	THP-1-WT-Batch1.GSE149420.Homo_Sapiens.H3K4me3.b1	18549782	TSG101	ENSG00000074319
chr11	18525000	18530000	chr11	18545000	18550000	5.380207557	THP-1-WT-Batch1.GSE149420.Homo_Sapiens.H3K4me3.b1	18549967	TSG101	ENSG00000074319
chr11	27450000	27455000	chr11	27470000	27475000	18.99237304	THP-1-WT-Batch1.GSE149420.Homo_Sapiens.H3K4me3.b1	27452650	LGR4	ENSG00000205213
chr11	27450000	27455000	chr11	27470000	27475000	18.99237304	THP-1-WT-Batch1.GSE149420.Homo_Sapiens.H3K4me3.b1	27453248	LGR4	ENSG00000205213
chr11	32090000	32095000	chr11	32115000	32120000	4.953312445	THP-1-WT-Batch1.GSE149420.Homo_Sapiens.H3K4me3.b1	32116459	RCN1	ENSG00000049449
chr11	32090000	32095000	chr11	32115000	32120000	4.953312445	THP-1-WT-Batch1.GSE149420.Homo_Sapiens.H3K4me3.b1	32116459	RCN1	ENSG00000049449
chr11	32090000	32095000	chr11	32115000	32120000	4.953312445	THP-1-WT-Batch1.GSE149420.Homo_Sapiens.H3K4me3.b1	32118617	RCN1	ENSG00000049449
chr11	32830000	32835000	chr11	32890000	32895000	25.04030655	THP-1-WT-Batch1.GSE149420.Homo_Sapiens.H3K4me3.b1	32833912	QSER1	ENSG00000060749
chr11	32890000	32895000	chr11	32925000	32930000	5.626897664	THP-1-WT-Batch1.GSE149420.Homo_Sapiens.H3K4me3.b1	32926237	QSER1	ENSG00000060749
chr11	32890000	32895000	chr11	32925000	32930000	5.626897664	THP-1-WT-Batch1.GSE149420.Homo_Sapiens.H3K4me3.b1	32926706	QSER1	ENSG00000060749
chr11	32890000	32895000	chr11	32925000	32930000	5.626897664	THP-1-WT-Batch1.GSE149420.Homo_Sapiens.H3K4me3.b1	32927491	QSER1	ENSG00000060749
chr11	32890000	32895000	chr11	32925000	32930000	5.626897664	THP-1-WT-Batch1.GSE149420.Homo_Sapiens.H3K4me3.b1	32927687	QSER1	ENSG00000060749
chr11	32890000	32895000	chr11	32925000	32930000	5.626897664	THP-1-WT-Batch1.GSE149420.Homo_Sapiens.H3K4me3.b1	32927917	QSER1	ENSG00000060749
chr11	32890000	32895000	chr11	32925000	32930000	5.626897664	THP-1-WT-Batch1.GSE149420.Homo_Sapiens.H3K4me3.b1	32927917	QSER1	ENSG00000060749
chr11	32890000	32895000	chr11	32925000	32930000	5.626897664	THP-1-WT-Batch1.GSE149420.Homo_Sapiens.H3K4me3.b1	32927917	QSER1	ENSG00000060749
chr11	32890000	32895000	chr11	32925000	32930000	5.626897664	THP-1-WT-Batch1.GSE149420.Homo_Sapiens.H3K4me3.b1	32927917	QSER1	ENSG00000060749
chr11	32890000	32895000	chr11	32935000	32940000	16.00269475	THP-1-WT-Batch1.GSE149420.Homo_Sapiens.H3K4me3.b1	32935074	QSER1	ENSG00000060749
chr11	32890000	32895000	chr11	32935000	32940000	16.00269475	THP-1-WT-Batch1.GSE149420.Homo_Sapiens.H3K4me3.b1	32937063	QSER1	ENSG00000060749
chr11	32890000	32895000	chr11	32935000	32940000	16.00269475	THP-1-WT-Batch1.GSE149420.Homo_Sapiens.H3K4me3.b1	32937572	QSER1	ENSG00000060749
chr11	32890000	32895000	chr11	32935000	32940000	16.00269475	THP-1-WT-Batch1.GSE149420.Homo_Sapiens.H3K4me3.b1	32939499	QSER1	ENSG00000060749
chr11	33015000	33020000	chr11	33035000	33040000	7.622506384	THP-1-WT-Batch1.GSE149420.Homo_Sapiens.H3K4me3.b1	33036442	DEPDC7	ENSG00000121690
chr11	33015000	33020000	chr11	33035000	33040000	7.622506384	THP-1-WT-Batch1.GSE149420.Homo_Sapiens.H3K4me3.b1	33036442	DEPDC7	ENSG00000121690
chr11	33015000	33020000	chr11	33035000	33040000	7.622506384	THP-1-WT-Batch1.GSE149420.Homo_Sapiens.H3K4me3.b1	33039015	DEPDC7	ENSG00000121690
chr11	33035000	33040000	chr11	33060000	33065000	4.72365774	THP-1-WT-Batch1.GSE149420.Homo_Sapiens.H3K4me3.b1	33061156	TCP11L1	ENSG00000176148
chr11	33035000	33040000	chr11	33060000	33065000	4.72365774	THP-1-WT-Batch1.GSE149420.Homo_Sapiens.H3K4me3.b1	33061215	TCP11L1	ENSG00000176148
chr11	33155000	33160000	chr11	33255000	33260000	23.7419147	THP-1-WT-Batch1.GSE149420.Homo_Sapiens.H3K4me3.b1	33155018	HIPK3	ENSG00000110422
chr11	33155000	33160000	chr11	33255000	33260000	23.7419147	THP-1-WT-Batch1.GSE149420.Homo_Sapiens.H3K4me3.b1	33155249	HIPK3	ENSG00000110422
chr11	33155000	33160000	chr11	33255000	33260000	23.7419147	THP-1-WT-Batch1.GSE149420.Homo_Sapiens.H3K4me3.b1	33155386	HIPK3	ENSG00000110422
chr11	33155000	33160000	chr11	33255000	33260000	23.7419147	THP-1-WT-Batch1.GSE149420.Homo_Sapiens.H3K4me3.b1	33155386	HIPK3	ENSG00000110422
chr11	33160000	33165000	chr11	33255000	33260000	387.9890825	THP-1-WT-Batch1.GSE149420.Homo_Sapiens.H3K4me3.b1	33160762	HIPK3	ENSG00000110422
chr11	33160000	33165000	chr11	33255000	33260000	387.9890825	THP-1-WT-Batch1.GSE149420.Homo_Sapiens.H3K4me3.b1	33161471	HIPK3	ENSG00000110422
chr11	33160000	33165000	chr11	33255000	33260000	387.9890825	THP-1-WT-Batch1.GSE149420.Homo_Sapiens.H3K4me3.b1	33162858	HIPK3	ENSG00000110422
chr11	33160000	33165000	chr11	33255000	33260000	387.9890825	THP-1-WT-Batch1.GSE149420.Homo_Sapiens.H3K4me3.b1	33163689	HIPK3	ENSG00000110422
chr11	33165000	33170000	chr11	33255000	33260000	435.2204762	THP-1-WT-Batch1.GSE149420.Homo_Sapiens.H3K4me3.b1	33165042	HIPK3	ENSG00000110422
chr11	33165000	33170000	chr11	33255000	33260000	435.2204762	THP-1-WT-Batch1.GSE149420.Homo_Sapiens.H3K4me3.b1	33165662	HIPK3	ENSG00000110422
chr11	33165000	33170000	chr11	33255000	33260000	435.2204762	THP-1-WT-Batch1.GSE149420.Homo_Sapiens.H3K4me3.b1	33165663	HIPK3	ENSG00000110422
chr11	33165000	33170000	chr11	33255000	33260000	435.2204762	THP-1-WT-Batch1.GSE149420.Homo_Sapiens.H3K4me3.b1	33165772	HIPK3	ENSG00000110422
chr11	33165000	33170000	chr11	33255000	33260000	435.2204762	THP-1-WT-Batch1.GSE149420.Homo_Sapiens.H3K4me3.b1	33166803	HIPK3	ENSG00000110422
chr11	33165000	33170000	chr11	33255000	33260000	435.2204762	THP-1-WT-Batch1.GSE149420.Homo_Sapiens.H3K4me3.b1	33166803	HIPK3	ENSG00000110422
chr11	33165000	33170000	chr11	33255000	33260000	435.2204762	THP-1-WT-Batch1.GSE149420.Homo_Sapiens.H3K4me3.b1	33166845	HIPK3	ENSG00000110422
chr11	33165000	33170000	chr11	33255000	33260000	435.2204762	THP-1-WT-Batch1.GSE149420.Homo_Sapiens.H3K4me3.b1	33167253	HIPK3	ENSG00000110422
chr11	33165000	33170000	chr11	33255000	33260000	435.2204762	THP-1-WT-Batch1.GSE149420.Homo_Sapiens.H3K4me3.b1	33167649	HIPK3	ENSG00000110422
chr11	33165000	33170000	chr11	33255000	33260000	435.2204762	THP-1-WT-Batch1.GSE149420.Homo_Sapiens.H3K4me3.b1	33169269	HIPK3	ENSG00000110422
chr11	33165000	33170000	chr11	33255000	33260000	435.2204762	THP-1-WT-Batch1.GSE149420.Homo_Sapiens.H3K4me3.b1	33169304	HIPK3	ENSG00000110422
chr11	33165000	33170000	chr11	33255000	33260000	435.2204762	THP-1-WT-Batch1.GSE149420.Homo_Sapiens.H3K4me3.b1	33169463	HIPK3	ENSG00000110422
chr11	33165000	33170000	chr11	33255000	33260000	435.2204762	THP-1-WT-Batch1.GSE149420.Homo_Sapiens.H3K4me3.b1	33169624	HIPK3	ENSG00000110422
chr11	33170000	33175000	chr11	33255000	33260000	98.48245078	THP-1-WT-Batch1.GSE149420.Homo_Sapiens.H3K4me3.b1	33170441	HIPK3	ENSG00000110422
chr11	33175000	33180000	chr11	33255000	33260000	69.61529628	THP-1-WT-Batch1.GSE149420.Homo_Sapiens.H3K4me3.b1	33177889	HIPK3	ENSG00000110422
chr11	33175000	33180000	chr11	33255000	33260000	69.61529628	THP-1-WT-Batch1.GSE149420.Homo_Sapiens.H3K4me3.b1	33178668	HIPK3	ENSG00000110422
chr11	33180000	33185000	chr11	33255000	33260000	6.877547391	THP-1-WT-Batch1.GSE149420.Homo_Sapiens.H3K4me3.b1	33180161	HIPK3	ENSG00000110422
chr11	33180000	33185000	chr11	33255000	33260000	6.877547391	THP-1-WT-Batch1.GSE149420.Homo_Sapiens.H3K4me3.b1	33181137	HIPK3	ENSG00000110422
chr11	33180000	33185000	chr11	33255000	33260000	6.877547391	THP-1-WT-Batch1.GSE149420.Homo_Sapiens.H3K4me3.b1	33181536	HIPK3	ENSG00000110422
chr11	33180000	33185000	chr11	33255000	33260000	6.877547391	THP-1-WT-Batch1.GSE149420.Homo_Sapiens.H3K4me3.b1	33181855	HIPK3	ENSG00000110422
chr11	33180000	33185000	chr11	33255000	33260000	6.877547391	THP-1-WT-Batch1.GSE149420.Homo_Sapiens.H3K4me3.b1	33182254	HIPK3	ENSG00000110422
chr11	33180000	33185000	chr11	33255000	33260000	6.877547391	THP-1-WT-Batch1.GSE149420.Homo_Sapiens.H3K4me3.b1	33182254	HIPK3	ENSG00000110422
chr11	33180000	33185000	chr11	33255000	33260000	6.877547391	THP-1-WT-Batch1.GSE149420.Homo_Sapiens.H3K4me3.b1	33182254	HIPK3	ENSG00000110422
chr11	33180000	33185000	chr11	33255000	33260000	6.877547391	THP-1-WT-Batch1.GSE149420.Homo_Sapiens.H3K4me3.b1	33182495	HIPK3	ENSG00000110422
chr11	33180000	33185000	chr11	33255000	33260000	6.877547391	THP-1-WT-Batch1.GSE149420.Homo_Sapiens.H3K4me3.b1	33182495	HIPK3	ENSG00000110422
chr11	33180000	33185000	chr11	33255000	33260000	6.877547391	THP-1-WT-Batch1.GSE149420.Homo_Sapiens.H3K4me3.b1	33182613	HIPK3	ENSG00000110422
chr11	33180000	33185000	chr11	33255000	33260000	6.877547391	THP-1-WT-Batch1.GSE149420.Homo_Sapiens.H3K4me3.b1	33183933	HIPK3	ENSG00000110422
chr11	33180000	33185000	chr11	33255000	33260000	6.877547391	THP-1-WT-Batch1.GSE149420.Homo_Sapiens.H3K4me3.b1	33184097	HIPK3	ENSG00000110422
chr11	33180000	33185000	chr11	33255000	33260000	6.877547391	THP-1-WT-Batch1.GSE149420.Homo_Sapiens.H3K4me3.b1	33184750	HIPK3	ENSG00000110422
chr11	33195000	33200000	chr11	33255000	33260000	158.1393645	THP-1-WT-Batch1.GSE149420.Homo_Sapiens.H3K4me3.b1	33195796	HIPK3	ENSG00000110422
chr11	33195000	33200000	chr11	33255000	33260000	158.1393645	THP-1-WT-Batch1.GSE149420.Homo_Sapiens.H3K4me3.b1	33195913	HIPK3	ENSG00000110422
chr11	33195000	33200000	chr11	33255000	33260000	158.1393645	THP-1-WT-Batch1.GSE149420.Homo_Sapiens.H3K4me3.b1	33197555	HIPK3	ENSG00000110422
chr11	33195000	33200000	chr11	33255000	33260000	158.1393645	THP-1-WT-Batch1.GSE149420.Homo_Sapiens.H3K4me3.b1	33197849	HIPK3	ENSG00000110422
chr11	33195000	33200000	chr11	33255000	33260000	158.1393645	THP-1-WT-Batch1.GSE149420.Homo_Sapiens.H3K4me3.b1	33197974	HIPK3	ENSG00000110422
chr11	33195000	33200000	chr11	33255000	33260000	158.1393645	THP-1-WT-Batch1.GSE149420.Homo_Sapiens.H3K4me3.b1	33198130	HIPK3	ENSG00000110422
chr11	33195000	33200000	chr11	33255000	33260000	158.1393645	THP-1-WT-Batch1.GSE149420.Homo_Sapiens.H3K4me3.b1	33198730	HIPK3	ENSG00000110422
chr11	33195000	33200000	chr11	33255000	33260000	158.1393645	THP-1-WT-Batch1.GSE149420.Homo_Sapiens.H3K4me3.b1	33199119	HIPK3	ENSG00000110422
chr11	33200000	33205000	chr11	33255000	33260000	16.0785558	THP-1-WT-Batch1.GSE149420.Homo_Sapiens.H3K4me3.b1	33201226	HIPK3	ENSG00000110422
chr11	33200000	33205000	chr11	33255000	33260000	16.0785558	THP-1-WT-Batch1.GSE149420.Homo_Sapiens.H3K4me3.b1	33201356	HIPK3	ENSG00000110422
chr11	33200000	33205000	chr11	33255000	33260000	16.0785558	THP-1-WT-Batch1.GSE149420.Homo_Sapiens.H3K4me3.b1	33203393	HIPK3	ENSG00000110422
chr11	33205000	33210000	chr11	33255000	33260000	88.51514646	THP-1-WT-Batch1.GSE149420.Homo_Sapiens.H3K4me3.b1	33206869	HIPK3	ENSG00000110422
chr11	33210000	33215000	chr11	33255000	33260000	468.5748561	THP-1-WT-Batch1.GSE149420.Homo_Sapiens.H3K4me3.b1	33211940	HIPK3	ENSG00000110422
chr11	33215000	33220000	chr11	33255000	33260000	20.88967243	THP-1-WT-Batch1.GSE149420.Homo_Sapiens.H3K4me3.b1	33218760	HIPK3	ENSG00000110422
chr11	33220000	33225000	chr11	33255000	33260000	117.3681622	THP-1-WT-Batch1.GSE149420.Homo_Sapiens.H3K4me3.b1	33220925	HIPK3	ENSG00000110422
chr11	33220000	33225000	chr11	33255000	33260000	117.3681622	THP-1-WT-Batch1.GSE149420.Homo_Sapiens.H3K4me3.b1	33221225	HIPK3	ENSG00000110422
chr11	33220000	33225000	chr11	33255000	33260000	117.3681622	THP-1-WT-Batch1.GSE149420.Homo_Sapiens.H3K4me3.b1	33221515	HIPK3	ENSG00000110422
chr11	33220000	33225000	chr11	33255000	33260000	117.3681622	THP-1-WT-Batch1.GSE149420.Homo_Sapiens.H3K4me3.b1	33222513	HIPK3	ENSG00000110422
chr11	33225000	33230000	chr11	33255000	33260000	131.2391986	THP-1-WT-Batch1.GSE149420.Homo_Sapiens.H3K4me3.b1	33226075	HIPK3	ENSG00000110422
chr11	33225000	33230000	chr11	33255000	33260000	131.2391986	THP-1-WT-Batch1.GSE149420.Homo_Sapiens.H3K4me3.b1	33226216	HIPK3	ENSG00000110422
chr11	33230000	33235000	chr11	33255000	33260000	8.608455845	THP-1-WT-Batch1.GSE149420.Homo_Sapiens.H3K4me3.b1	33230867	HIPK3	ENSG00000110422
chr11	33230000	33235000	chr11	33255000	33260000	8.608455845	THP-1-WT-Batch1.GSE149420.Homo_Sapiens.H3K4me3.b1	33231824	HIPK3	ENSG00000110422
chr11	33230000	33235000	chr11	33255000	33260000	8.608455845	THP-1-WT-Batch1.GSE149420.Homo_Sapiens.H3K4me3.b1	33232247	HIPK3	ENSG00000110422
chr11	33255000	33260000	chr11	33275000	33280000	36.1026767	THP-1-WT-Batch1.GSE149420.Homo_Sapiens.H3K4me3.b1	33275183	HIPK3	ENSG00000110422
chr11	33255000	33260000	chr11	33280000	33285000	15.40416497	THP-1-WT-Batch1.GSE149420.Homo_Sapiens.H3K4me3.b1	33280612	HIPK3	ENSG00000110422
chr11	33255000	33260000	chr11	33280000	33285000	15.40416497	THP-1-WT-Batch1.GSE149420.Homo_Sapiens.H3K4me3.b1	33283596	HIPK3	ENSG00000110422
chr11	33255000	33260000	chr11	33290000	33295000	7.789565364	THP-1-WT-Batch1.GSE149420.Homo_Sapiens.H3K4me3.b1	33292530	HIPK3	ENSG00000110422
chr11	33255000	33260000	chr11	33290000	33295000	7.789565364	THP-1-WT-Batch1.GSE149420.Homo_Sapiens.H3K4me3.b1	33293252	HIPK3	ENSG00000110422
chr11	33255000	33260000	chr11	33290000	33295000	7.789565364	THP-1-WT-Batch1.GSE149420.Homo_Sapiens.H3K4me3.b1	33294153	HIPK3	ENSG00000110422
chr11	33255000	33260000	chr11	33300000	33305000	13.8581155	THP-1-WT-Batch1.GSE149420.Homo_Sapiens.H3K4me3.b1	33303275	HIPK3	ENSG00000110422
chr11	33255000	33260000	chr11	33305000	33310000	16.95314669	THP-1-WT-Batch1.GSE149420.Homo_Sapiens.H3K4me3.b1	33305044	HIPK3	ENSG00000110422
chr11	33255000	33260000	chr11	33305000	33310000	16.95314669	THP-1-WT-Batch1.GSE149420.Homo_Sapiens.H3K4me3.b1	33305775	HIPK3	ENSG00000110422
chr11	33255000	33260000	chr11	33305000	33310000	16.95314669	THP-1-WT-Batch1.GSE149420.Homo_Sapiens.H3K4me3.b1	33306465	HIPK3	ENSG00000110422
chr11	33255000	33260000	chr11	33310000	33315000	12.42645056	THP-1-WT-Batch1.GSE149420.Homo_Sapiens.H3K4me3.b1	33310356	HIPK3	ENSG00000110422
chr11	33255000	33260000	chr11	33310000	33315000	12.42645056	THP-1-WT-Batch1.GSE149420.Homo_Sapiens.H3K4me3.b1	33311424	HIPK3	ENSG00000110422
chr11	33255000	33260000	chr11	33320000	33325000	77.10195712	THP-1-WT-Batch1.GSE149420.Homo_Sapiens.H3K4me3.b1	33321791	HIPK3	ENSG00000110422
chr11	33255000	33260000	chr11	33320000	33325000	77.10195712	THP-1-WT-Batch1.GSE149420.Homo_Sapiens.H3K4me3.b1	33322068	HIPK3	ENSG00000110422
chr11	33255000	33260000	chr11	33340000	33345000	34.43382818	THP-1-WT-Batch1.GSE149420.Homo_Sapiens.H3K4me3.b1	33341320	HIPK3	ENSG00000110422
chr11	33255000	33260000	chr11	33340000	33345000	34.43382818	THP-1-WT-Batch1.GSE149420.Homo_Sapiens.H3K4me3.b1	33342542	HIPK3	ENSG00000110422
chr11	33255000	33260000	chr11	33340000	33345000	34.43382818	THP-1-WT-Batch1.GSE149420.Homo_Sapiens.H3K4me3.b1	33342542	HIPK3	ENSG00000110422
chr11	33700000	33705000	chr11	33735000	33740000	10.02678685	THP-1-WT-Batch1.GSE149420.Homo_Sapiens.H3K4me3.b1	33702091	CD59	ENSG00000085063
chr11	34230000	34235000	chr11	34355000	34360000	17.76518157	THP-1-WT-Batch1.GSE149420.Homo_Sapiens.H3K4me3.b1	34234397	ABTB2	ENSG00000166016
chr11	34435000	34440000	chr11	34460000	34465000	24.34726808	THP-1-WT-Batch1.GSE149420.Homo_Sapiens.H3K4me3.b1	34461361	CAT	ENSG00000121691
chr11	34435000	34440000	chr11	34460000	34465000	24.34726808	THP-1-WT-Batch1.GSE149420.Homo_Sapiens.H3K4me3.b1	34461600	CAT	ENSG00000121691
chr11	34435000	34440000	chr11	34460000	34465000	24.34726808	THP-1-WT-Batch1.GSE149420.Homo_Sapiens.H3K4me3.b1	34462658	CAT	ENSG00000121691
chr11	34435000	34440000	chr11	34460000	34465000	24.34726808	THP-1-WT-Batch1.GSE149420.Homo_Sapiens.H3K4me3.b1	34462687	CAT	ENSG00000121691
chr11	34435000	34440000	chr11	34460000	34465000	24.34726808	THP-1-WT-Batch1.GSE149420.Homo_Sapiens.H3K4me3.b1	34462995	CAT	ENSG00000121691
chr11	34435000	34440000	chr11	34460000	34465000	24.34726808	THP-1-WT-Batch1.GSE149420.Homo_Sapiens.H3K4me3.b1	34463426	CAT	ENSG00000121691
chr11	34895000	34900000	chr11	34915000	34920000	5.373245925	THP-1-WT-Batch1.GSE149420.Homo_Sapiens.H3K4me3.b1	34895110	APIP	ENSG00000149089
chr11	34895000	34900000	chr11	34915000	34920000	5.373245925	THP-1-WT-Batch1.GSE149420.Homo_Sapiens.H3K4me3.b1	34895163	PDHX	ENSG00000110435
chr11	34895000	34900000	chr11	34915000	34920000	5.373245925	THP-1-WT-Batch1.GSE149420.Homo_Sapiens.H3K4me3.b1	34895163	APIP	ENSG00000149089
chr11	34895000	34900000	chr11	34915000	34920000	5.373245925	THP-1-WT-Batch1.GSE149420.Homo_Sapiens.H3K4me3.b1	34895238	PDHX	ENSG00000110435
chr11	34895000	34900000	chr11	34915000	34920000	5.373245925	THP-1-WT-Batch1.GSE149420.Homo_Sapiens.H3K4me3.b1	34895238	APIP	ENSG00000149089
chr11	34895000	34900000	chr11	34915000	34920000	5.373245925	THP-1-WT-Batch1.GSE149420.Homo_Sapiens.H3K4me3.b1	34895321	PDHX	ENSG00000110435
chr11	34895000	34900000	chr11	34915000	34920000	5.373245925	THP-1-WT-Batch1.GSE149420.Homo_Sapiens.H3K4me3.b1	34895321	APIP	ENSG00000149089
chr11	34895000	34900000	chr11	34915000	34920000	5.373245925	THP-1-WT-Batch1.GSE149420.Homo_Sapiens.H3K4me3.b1	34895725	APIP	ENSG00000149089
chr11	34895000	34900000	chr11	34915000	34920000	5.373245925	THP-1-WT-Batch1.GSE149420.Homo_Sapiens.H3K4me3.b1	34895757	PDHX	ENSG00000110435
chr11	34895000	34900000	chr11	34915000	34920000	5.373245925	THP-1-WT-Batch1.GSE149420.Homo_Sapiens.H3K4me3.b1	34895757	PDHX	ENSG00000110435
chr11	34895000	34900000	chr11	34915000	34920000	5.373245925	THP-1-WT-Batch1.GSE149420.Homo_Sapiens.H3K4me3.b1	34895816	PDHX	ENSG00000110435
chr11	34895000	34900000	chr11	34915000	34920000	5.373245925	THP-1-WT-Batch1.GSE149420.Homo_Sapiens.H3K4me3.b1	34895816	APIP	ENSG00000149089
chr11	34895000	34900000	chr11	34915000	34920000	5.373245925	THP-1-WT-Batch1.GSE149420.Homo_Sapiens.H3K4me3.b1	34895864	PDHX	ENSG00000110435
chr11	34895000	34900000	chr11	34915000	34920000	5.373245925	THP-1-WT-Batch1.GSE149420.Homo_Sapiens.H3K4me3.b1	34895864	PDHX	ENSG00000110435
chr11	34895000	34900000	chr11	34915000	34920000	5.373245925	THP-1-WT-Batch1.GSE149420.Homo_Sapiens.H3K4me3.b1	34895864	PDHX	ENSG00000110435
chr11	34895000	34900000	chr11	34915000	34920000	5.373245925	THP-1-WT-Batch1.GSE149420.Homo_Sapiens.H3K4me3.b1	34895864	PDHX	ENSG00000110435
chr11	34895000	34900000	chr11	34915000	34920000	5.373245925	THP-1-WT-Batch1.GSE149420.Homo_Sapiens.H3K4me3.b1	34895864	PDHX	ENSG00000110435
chr11	34895000	34900000	chr11	34915000	34920000	5.373245925	THP-1-WT-Batch1.GSE149420.Homo_Sapiens.H3K4me3.b1	34895864	APIP	ENSG00000149089
chr11	34895000	34900000	chr11	34915000	34920000	5.373245925	THP-1-WT-Batch1.GSE149420.Homo_Sapiens.H3K4me3.b1	34895864	APIP	ENSG00000149089
chr11	34895000	34900000	chr11	34915000	34920000	5.373245925	THP-1-WT-Batch1.GSE149420.Homo_Sapiens.H3K4me3.b1	34895864	APIP	ENSG00000149089
chr11	34895000	34900000	chr11	34915000	34920000	5.373245925	THP-1-WT-Batch1.GSE149420.Homo_Sapiens.H3K4me3.b1	34895864	APIP	ENSG00000149089
chr11	34895000	34900000	chr11	34915000	34920000	5.373245925	THP-1-WT-Batch1.GSE149420.Homo_Sapiens.H3K4me3.b1	34895864	APIP	ENSG00000149089
chr11	34895000	34900000	chr11	34915000	34920000	5.373245925	THP-1-WT-Batch1.GSE149420.Homo_Sapiens.H3K4me3.b1	34896069	PDHX	ENSG00000110435
chr11	34895000	34900000	chr11	34915000	34920000	5.373245925	THP-1-WT-Batch1.GSE149420.Homo_Sapiens.H3K4me3.b1	34896069	APIP	ENSG00000149089
chr11	34895000	34900000	chr11	34915000	34920000	5.373245925	THP-1-WT-Batch1.GSE149420.Homo_Sapiens.H3K4me3.b1	34896174	APIP	ENSG00000149089
chr11	34895000	34900000	chr11	34915000	34920000	5.373245925	THP-1-WT-Batch1.GSE149420.Homo_Sapiens.H3K4me3.b1	34896174	APIP	ENSG00000149089
chr11	34895000	34900000	chr11	34915000	34920000	5.373245925	THP-1-WT-Batch1.GSE149420.Homo_Sapiens.H3K4me3.b1	34896262	PDHX	ENSG00000110435
chr11	34895000	34900000	chr11	34915000	34920000	5.373245925	THP-1-WT-Batch1.GSE149420.Homo_Sapiens.H3K4me3.b1	34896262	PDHX	ENSG00000110435
chr11	34895000	34900000	chr11	34915000	34920000	5.373245925	THP-1-WT-Batch1.GSE149420.Homo_Sapiens.H3K4me3.b1	34896289	APIP	ENSG00000149089
chr11	34895000	34900000	chr11	34915000	34920000	5.373245925	THP-1-WT-Batch1.GSE149420.Homo_Sapiens.H3K4me3.b1	34896289	APIP	ENSG00000149089
chr11	34895000	34900000	chr11	34915000	34920000	5.373245925	THP-1-WT-Batch1.GSE149420.Homo_Sapiens.H3K4me3.b1	34896726	PDHX	ENSG00000110435
chr11	34895000	34900000	chr11	34915000	34920000	5.373245925	THP-1-WT-Batch1.GSE149420.Homo_Sapiens.H3K4me3.b1	34896726	APIP	ENSG00000149089
chr11	34895000	34900000	chr11	34915000	34920000	5.373245925	THP-1-WT-Batch1.GSE149420.Homo_Sapiens.H3K4me3.b1	34896828	PDHX	ENSG00000110435
chr11	34895000	34900000	chr11	34915000	34920000	5.373245925	THP-1-WT-Batch1.GSE149420.Homo_Sapiens.H3K4me3.b1	34896828	APIP	ENSG00000149089
chr11	34895000	34900000	chr11	34915000	34920000	5.373245925	THP-1-WT-Batch1.GSE149420.Homo_Sapiens.H3K4me3.b1	34896993	APIP	ENSG00000149089
chr11	34895000	34900000	chr11	34915000	34920000	5.373245925	THP-1-WT-Batch1.GSE149420.Homo_Sapiens.H3K4me3.b1	34896993	APIP	ENSG00000149089
chr11	34895000	34900000	chr11	34915000	34920000	5.373245925	THP-1-WT-Batch1.GSE149420.Homo_Sapiens.H3K4me3.b1	34896996	APIP	ENSG00000149089
chr11	34895000	34900000	chr11	34915000	34920000	5.373245925	THP-1-WT-Batch1.GSE149420.Homo_Sapiens.H3K4me3.b1	34897023	APIP	ENSG00000149089
chr11	34895000	34900000	chr11	34915000	34920000	5.373245925	THP-1-WT-Batch1.GSE149420.Homo_Sapiens.H3K4me3.b1	34897505	APIP	ENSG00000149089
chr11	34895000	34900000	chr11	34915000	34920000	5.373245925	THP-1-WT-Batch1.GSE149420.Homo_Sapiens.H3K4me3.b1	34897505	APIP	ENSG00000149089
chr11	34895000	34900000	chr11	34915000	34920000	5.373245925	THP-1-WT-Batch1.GSE149420.Homo_Sapiens.H3K4me3.b1	34897505	APIP	ENSG00000149089
chr11	34895000	34900000	chr11	34915000	34920000	5.373245925	THP-1-WT-Batch1.GSE149420.Homo_Sapiens.H3K4me3.b1	34897505	APIP	ENSG00000149089
chr11	34895000	34900000	chr11	34915000	34920000	5.373245925	THP-1-WT-Batch1.GSE149420.Homo_Sapiens.H3K4me3.b1	34897536	PDHX	ENSG00000110435
chr11	34895000	34900000	chr11	34915000	34920000	5.373245925	THP-1-WT-Batch1.GSE149420.Homo_Sapiens.H3K4me3.b1	34897536	APIP	ENSG00000149089
chr11	34895000	34900000	chr11	34915000	34920000	5.373245925	THP-1-WT-Batch1.GSE149420.Homo_Sapiens.H3K4me3.b1	34897540	APIP	ENSG00000149089
chr11	34895000	34900000	chr11	34915000	34920000	5.373245925	THP-1-WT-Batch1.GSE149420.Homo_Sapiens.H3K4me3.b1	34897540	APIP	ENSG00000149089
chr11	34895000	34900000	chr11	34915000	34920000	5.373245925	THP-1-WT-Batch1.GSE149420.Homo_Sapiens.H3K4me3.b1	34897565	APIP	ENSG00000149089
chr11	34895000	34900000	chr11	34915000	34920000	5.373245925	THP-1-WT-Batch1.GSE149420.Homo_Sapiens.H3K4me3.b1	34897565	APIP	ENSG00000149089
chr11	34895000	34900000	chr11	34915000	34920000	5.373245925	THP-1-WT-Batch1.GSE149420.Homo_Sapiens.H3K4me3.b1	34897565	APIP	ENSG00000149089
chr11	34895000	34900000	chr11	34915000	34920000	5.373245925	THP-1-WT-Batch1.GSE149420.Homo_Sapiens.H3K4me3.b1	34897565	APIP	ENSG00000149089
chr11	34895000	34900000	chr11	34915000	34920000	5.373245925	THP-1-WT-Batch1.GSE149420.Homo_Sapiens.H3K4me3.b1	34897565	APIP	ENSG00000149089
chr11	34895000	34900000	chr11	34915000	34920000	5.373245925	THP-1-WT-Batch1.GSE149420.Homo_Sapiens.H3K4me3.b1	34897565	APIP	ENSG00000149089
chr11	34895000	34900000	chr11	34915000	34920000	5.373245925	THP-1-WT-Batch1.GSE149420.Homo_Sapiens.H3K4me3.b1	34898320	APIP	ENSG00000149089
chr11	34895000	34900000	chr11	34915000	34920000	5.373245925	THP-1-WT-Batch1.GSE149420.Homo_Sapiens.H3K4me3.b1	34898320	APIP	ENSG00000149089
chr11	34895000	34900000	chr11	34915000	34920000	5.373245925	THP-1-WT-Batch1.GSE149420.Homo_Sapiens.H3K4me3.b1	34899852	APIP	ENSG00000149089
chr11	34895000	34900000	chr11	34915000	34920000	5.373245925	THP-1-WT-Batch1.GSE149420.Homo_Sapiens.H3K4me3.b1	34899852	APIP	ENSG00000149089
chr11	35660000	35665000	chr11	35685000	35690000	5.455639794	THP-1-WT-Batch1.GSE149420.Homo_Sapiens.H3K4me3.b1	35685232	TRIM44	ENSG00000166326
chr11	35660000	35665000	chr11	35810000	35815000	18.79178461	THP-1-WT-Batch1.GSE149420.Homo_Sapiens.H3K4me3.b1	35812840	TRIM44	ENSG00000166326
chr11	35660000	35665000	chr11	35810000	35815000	18.79178461	THP-1-WT-Batch1.GSE149420.Homo_Sapiens.H3K4me3.b1	35812840	TRIM44	ENSG00000166326
chr11	44065000	44070000	chr11	44085000	44090000	5.433799069	THP-1-WT-Batch1.GSE149420.Homo_Sapiens.H3K4me3.b1	44085165	ACCS	ENSG00000110455
chr11	44065000	44070000	chr11	44085000	44090000	5.433799069	THP-1-WT-Batch1.GSE149420.Homo_Sapiens.H3K4me3.b1	44085251	ACCS	ENSG00000110455
chr11	44065000	44070000	chr11	44085000	44090000	5.433799069	THP-1-WT-Batch1.GSE149420.Homo_Sapiens.H3K4me3.b1	44085251	ACCS	ENSG00000110455
chr11	44065000	44070000	chr11	44085000	44090000	5.433799069	THP-1-WT-Batch1.GSE149420.Homo_Sapiens.H3K4me3.b1	44085269	ACCS	ENSG00000110455
chr11	44065000	44070000	chr11	44085000	44090000	5.433799069	THP-1-WT-Batch1.GSE149420.Homo_Sapiens.H3K4me3.b1	44085269	ACCS	ENSG00000110455
chr11	44065000	44070000	chr11	44085000	44090000	5.433799069	THP-1-WT-Batch1.GSE149420.Homo_Sapiens.H3K4me3.b1	44085845	ACCS	ENSG00000110455
chr11	44065000	44070000	chr11	44085000	44090000	5.433799069	THP-1-WT-Batch1.GSE149420.Homo_Sapiens.H3K4me3.b1	44085845	ACCS	ENSG00000110455
chr11	44065000	44070000	chr11	44085000	44090000	5.433799069	THP-1-WT-Batch1.GSE149420.Homo_Sapiens.H3K4me3.b1	44087062	ACCS	ENSG00000110455
chr11	44065000	44070000	chr11	44085000	44090000	5.433799069	THP-1-WT-Batch1.GSE149420.Homo_Sapiens.H3K4me3.b1	44087062	ACCS	ENSG00000110455
chr11	44065000	44070000	chr11	44085000	44090000	5.433799069	THP-1-WT-Batch1.GSE149420.Homo_Sapiens.H3K4me3.b1	44087413	ACCS	ENSG00000110455
chr11	44065000	44070000	chr11	44085000	44090000	5.433799069	THP-1-WT-Batch1.GSE149420.Homo_Sapiens.H3K4me3.b1	44087413	ACCS	ENSG00000110455
chr11	47210000	47215000	chr11	47245000	47250000	5.958601276	THP-1-WT-Batch1.GSE149420.Homo_Sapiens.H3K4me3.b1	47245257	DDB2	ENSG00000134574
chr11	47210000	47215000	chr11	47245000	47250000	5.958601276	THP-1-WT-Batch1.GSE149420.Homo_Sapiens.H3K4me3.b1	47245257	DDB2	ENSG00000134574
chr11	47210000	47215000	chr11	47245000	47250000	5.958601276	THP-1-WT-Batch1.GSE149420.Homo_Sapiens.H3K4me3.b1	47248385	DDB2	ENSG00000134574
chr11	47210000	47215000	chr11	47245000	47250000	5.958601276	THP-1-WT-Batch1.GSE149420.Homo_Sapiens.H3K4me3.b1	47248385	DDB2	ENSG00000134574
chr11	47210000	47215000	chr11	47245000	47250000	5.958601276	THP-1-WT-Batch1.GSE149420.Homo_Sapiens.H3K4me3.b1	47249488	DDB2	ENSG00000134574
chr11	47210000	47215000	chr11	47245000	47250000	5.958601276	THP-1-WT-Batch1.GSE149420.Homo_Sapiens.H3K4me3.b1	47249488	DDB2	ENSG00000134574
chr11	47210000	47215000	chr11	47245000	47250000	5.958601276	THP-1-WT-Batch1.GSE149420.Homo_Sapiens.H3K4me3.b1	47249937	DDB2	ENSG00000134574
chr11	47210000	47215000	chr11	47245000	47250000	5.958601276	THP-1-WT-Batch1.GSE149420.Homo_Sapiens.H3K4me3.b1	47249937	DDB2	ENSG00000134574
chr11	47210000	47215000	chr11	47245000	47250000	5.958601276	THP-1-WT-Batch1.GSE149420.Homo_Sapiens.H3K4me3.b1	47249937	DDB2	ENSG00000134574
chr11	47220000	47225000	chr11	47245000	47250000	8.283155773	THP-1-WT-Batch1.GSE149420.Homo_Sapiens.H3K4me3.b1	47223838	ACP2	ENSG00000134575
chr11	47220000	47225000	chr11	47245000	47250000	8.283155773	THP-1-WT-Batch1.GSE149420.Homo_Sapiens.H3K4me3.b1	47223943	ACP2	ENSG00000134575
chr11	47220000	47225000	chr11	47245000	47250000	8.283155773	THP-1-WT-Batch1.GSE149420.Homo_Sapiens.H3K4me3.b1	47224252	ACP2	ENSG00000134575
chr11	47220000	47225000	chr11	47245000	47250000	8.283155773	THP-1-WT-Batch1.GSE149420.Homo_Sapiens.H3K4me3.b1	47224846	ACP2	ENSG00000134575
chr11	47225000	47230000	chr11	47245000	47250000	8.368520945	THP-1-WT-Batch1.GSE149420.Homo_Sapiens.H3K4me3.b1	47225736	ACP2	ENSG00000134575
chr11	47225000	47230000	chr11	47245000	47250000	8.368520945	THP-1-WT-Batch1.GSE149420.Homo_Sapiens.H3K4me3.b1	47226009	ACP2	ENSG00000134575
chr11	47225000	47230000	chr11	47245000	47250000	8.368520945	THP-1-WT-Batch1.GSE149420.Homo_Sapiens.H3K4me3.b1	47227869	ACP2	ENSG00000134575
chr11	47225000	47230000	chr11	47245000	47250000	8.368520945	THP-1-WT-Batch1.GSE149420.Homo_Sapiens.H3K4me3.b1	47227869	ACP2	ENSG00000134575
chr11	47225000	47230000	chr11	47245000	47250000	8.368520945	THP-1-WT-Batch1.GSE149420.Homo_Sapiens.H3K4me3.b1	47227912	ACP2	ENSG00000134575
chr11	47225000	47230000	chr11	47245000	47250000	8.368520945	THP-1-WT-Batch1.GSE149420.Homo_Sapiens.H3K4me3.b1	47228368	ACP2	ENSG00000134575
chr11	47225000	47230000	chr11	47245000	47250000	8.368520945	THP-1-WT-Batch1.GSE149420.Homo_Sapiens.H3K4me3.b1	47228368	ACP2	ENSG00000134575
chr11	47225000	47230000	chr11	47245000	47250000	8.368520945	THP-1-WT-Batch1.GSE149420.Homo_Sapiens.H3K4me3.b1	47228368	ACP2	ENSG00000134575
chr11	47225000	47230000	chr11	47245000	47250000	8.368520945	THP-1-WT-Batch1.GSE149420.Homo_Sapiens.H3K4me3.b1	47228368	ACP2	ENSG00000134575
chr11	47225000	47230000	chr11	47245000	47250000	8.368520945	THP-1-WT-Batch1.GSE149420.Homo_Sapiens.H3K4me3.b1	47228368	ACP2	ENSG00000134575
chr11	47225000	47230000	chr11	47245000	47250000	8.368520945	THP-1-WT-Batch1.GSE149420.Homo_Sapiens.H3K4me3.b1	47228368	ACP2	ENSG00000134575
chr11	47225000	47230000	chr11	47245000	47250000	8.368520945	THP-1-WT-Batch1.GSE149420.Homo_Sapiens.H3K4me3.b1	47229648	ACP2	ENSG00000134575
chr11	47245000	47250000	chr11	47265000	47270000	54.28917135	THP-1-WT-Batch1.GSE149420.Homo_Sapiens.H3K4me3.b1	47245257	MADD	ENSG00000110514
chr11	47245000	47250000	chr11	47265000	47270000	54.28917135	THP-1-WT-Batch1.GSE149420.Homo_Sapiens.H3K4me3.b1	47245257	MADD	ENSG00000110514
chr11	47245000	47250000	chr11	47265000	47270000	54.28917135	THP-1-WT-Batch1.GSE149420.Homo_Sapiens.H3K4me3.b1	47245857	MADD	ENSG00000110514
chr11	47245000	47250000	chr11	47265000	47270000	54.28917135	THP-1-WT-Batch1.GSE149420.Homo_Sapiens.H3K4me3.b1	47245857	MADD	ENSG00000110514
chr11	47245000	47250000	chr11	47265000	47270000	54.28917135	THP-1-WT-Batch1.GSE149420.Homo_Sapiens.H3K4me3.b1	47247608	MADD	ENSG00000110514
chr11	47245000	47250000	chr11	47265000	47270000	54.28917135	THP-1-WT-Batch1.GSE149420.Homo_Sapiens.H3K4me3.b1	47248385	MADD	ENSG00000110514
chr11	47245000	47250000	chr11	47265000	47270000	54.28917135	THP-1-WT-Batch1.GSE149420.Homo_Sapiens.H3K4me3.b1	47249488	MADD	ENSG00000110514
chr11	47245000	47250000	chr11	47265000	47270000	54.28917135	THP-1-WT-Batch1.GSE149420.Homo_Sapiens.H3K4me3.b1	47249488	MADD	ENSG00000110514
chr11	47245000	47250000	chr11	47265000	47270000	54.28917135	THP-1-WT-Batch1.GSE149420.Homo_Sapiens.H3K4me3.b1	47249937	MADD	ENSG00000110514
chr11	47245000	47250000	chr11	47265000	47270000	54.28917135	THP-1-WT-Batch1.GSE149420.Homo_Sapiens.H3K4me3.b1	47249937	MADD	ENSG00000110514
chr11	47245000	47250000	chr11	47265000	47270000	54.28917135	THP-1-WT-Batch1.GSE149420.Homo_Sapiens.H3K4me3.b1	47249937	MADD	ENSG00000110514
chr11	47245000	47250000	chr11	47265000	47270000	54.28917135	THP-1-WT-Batch1.GSE149420.Homo_Sapiens.H3K4me3.b1	47265115	ACP2	ENSG00000134575
chr11	47245000	47250000	chr11	47265000	47270000	54.28917135	THP-1-WT-Batch1.GSE149420.Homo_Sapiens.H3K4me3.b1	47265215	ACP2	ENSG00000134575
chr11	47360000	47365000	chr11	47405000	47410000	31.62100566	THP-1-WT-Batch1.GSE149420.Homo_Sapiens.H3K4me3.b1	47360875	SLC39A13	ENSG00000165915
chr11	47360000	47365000	chr11	47405000	47410000	31.62100566	THP-1-WT-Batch1.GSE149420.Homo_Sapiens.H3K4me3.b1	47360875	SLC39A13	ENSG00000165915
chr11	47360000	47365000	chr11	47405000	47410000	31.62100566	THP-1-WT-Batch1.GSE149420.Homo_Sapiens.H3K4me3.b1	47361724	SLC39A13	ENSG00000165915
chr11	47360000	47365000	chr11	47405000	47410000	31.62100566	THP-1-WT-Batch1.GSE149420.Homo_Sapiens.H3K4me3.b1	47361724	SLC39A13	ENSG00000165915
chr11	47360000	47365000	chr11	47405000	47410000	31.62100566	THP-1-WT-Batch1.GSE149420.Homo_Sapiens.H3K4me3.b1	47361906	SLC39A13	ENSG00000165915
chr11	47360000	47365000	chr11	47405000	47410000	31.62100566	THP-1-WT-Batch1.GSE149420.Homo_Sapiens.H3K4me3.b1	47361906	SLC39A13	ENSG00000165915
chr11	47360000	47365000	chr11	47405000	47410000	31.62100566	THP-1-WT-Batch1.GSE149420.Homo_Sapiens.H3K4me3.b1	47363046	SLC39A13	ENSG00000165915
chr11	47360000	47365000	chr11	47405000	47410000	31.62100566	THP-1-WT-Batch1.GSE149420.Homo_Sapiens.H3K4me3.b1	47363046	SLC39A13	ENSG00000165915
chr11	47360000	47365000	chr11	47405000	47410000	31.62100566	THP-1-WT-Batch1.GSE149420.Homo_Sapiens.H3K4me3.b1	47363643	SLC39A13	ENSG00000165915
chr11	47360000	47365000	chr11	47405000	47410000	31.62100566	THP-1-WT-Batch1.GSE149420.Homo_Sapiens.H3K4me3.b1	47363643	SLC39A13	ENSG00000165915
chr11	47360000	47365000	chr11	47405000	47410000	31.62100566	THP-1-WT-Batch1.GSE149420.Homo_Sapiens.H3K4me3.b1	47364372	SLC39A13	ENSG00000165915
chr11	47360000	47365000	chr11	47405000	47410000	31.62100566	THP-1-WT-Batch1.GSE149420.Homo_Sapiens.H3K4me3.b1	47364372	SLC39A13	ENSG00000165915
chr11	47360000	47365000	chr11	47405000	47410000	31.62100566	THP-1-WT-Batch1.GSE149420.Homo_Sapiens.H3K4me3.b1	47364522	SLC39A13	ENSG00000165915
chr11	47360000	47365000	chr11	47405000	47410000	31.62100566	THP-1-WT-Batch1.GSE149420.Homo_Sapiens.H3K4me3.b1	47364522	SLC39A13	ENSG00000165915
chr11	47360000	47365000	chr11	47425000	47430000	8.468455628	THP-1-WT-Batch1.GSE149420.Homo_Sapiens.H3K4me3.b1	47360875	PSMC3	ENSG00000165916
chr11	47360000	47365000	chr11	47425000	47430000	8.468455628	THP-1-WT-Batch1.GSE149420.Homo_Sapiens.H3K4me3.b1	47361724	PSMC3	ENSG00000165916
chr11	47360000	47365000	chr11	47425000	47430000	8.468455628	THP-1-WT-Batch1.GSE149420.Homo_Sapiens.H3K4me3.b1	47361906	PSMC3	ENSG00000165916
chr11	47360000	47365000	chr11	47425000	47430000	8.468455628	THP-1-WT-Batch1.GSE149420.Homo_Sapiens.H3K4me3.b1	47362932	PSMC3	ENSG00000165916
chr11	47360000	47365000	chr11	47425000	47430000	8.468455628	THP-1-WT-Batch1.GSE149420.Homo_Sapiens.H3K4me3.b1	47363046	PSMC3	ENSG00000165916
chr11	47360000	47365000	chr11	47425000	47430000	8.468455628	THP-1-WT-Batch1.GSE149420.Homo_Sapiens.H3K4me3.b1	47363643	PSMC3	ENSG00000165916
chr11	47360000	47365000	chr11	47425000	47430000	8.468455628	THP-1-WT-Batch1.GSE149420.Homo_Sapiens.H3K4me3.b1	47364372	PSMC3	ENSG00000165916
chr11	47360000	47365000	chr11	47425000	47430000	8.468455628	THP-1-WT-Batch1.GSE149420.Homo_Sapiens.H3K4me3.b1	47364522	PSMC3	ENSG00000165916
chr11	47365000	47370000	chr11	47405000	47410000	14.2025519	THP-1-WT-Batch1.GSE149420.Homo_Sapiens.H3K4me3.b1	47365662	SLC39A13	ENSG00000165915
chr11	47365000	47370000	chr11	47405000	47410000	14.2025519	THP-1-WT-Batch1.GSE149420.Homo_Sapiens.H3K4me3.b1	47365662	SLC39A13	ENSG00000165915
chr11	47365000	47370000	chr11	47405000	47410000	14.2025519	THP-1-WT-Batch1.GSE149420.Homo_Sapiens.H3K4me3.b1	47366048	SLC39A13	ENSG00000165915
chr11	47365000	47370000	chr11	47405000	47410000	14.2025519	THP-1-WT-Batch1.GSE149420.Homo_Sapiens.H3K4me3.b1	47366822	SLC39A13	ENSG00000165915
chr11	47365000	47370000	chr11	47405000	47410000	14.2025519	THP-1-WT-Batch1.GSE149420.Homo_Sapiens.H3K4me3.b1	47366822	SLC39A13	ENSG00000165915
chr11	47365000	47370000	chr11	47405000	47410000	14.2025519	THP-1-WT-Batch1.GSE149420.Homo_Sapiens.H3K4me3.b1	47366822	SLC39A13	ENSG00000165915
chr11	47365000	47370000	chr11	47405000	47410000	14.2025519	THP-1-WT-Batch1.GSE149420.Homo_Sapiens.H3K4me3.b1	47367553	SLC39A13	ENSG00000165915
chr11	47365000	47370000	chr11	47405000	47410000	14.2025519	THP-1-WT-Batch1.GSE149420.Homo_Sapiens.H3K4me3.b1	47367553	SLC39A13	ENSG00000165915
chr11	47365000	47370000	chr11	47405000	47410000	14.2025519	THP-1-WT-Batch1.GSE149420.Homo_Sapiens.H3K4me3.b1	47367672	SLC39A13	ENSG00000165915
chr11	47365000	47370000	chr11	47405000	47410000	14.2025519	THP-1-WT-Batch1.GSE149420.Homo_Sapiens.H3K4me3.b1	47367672	SLC39A13	ENSG00000165915
chr11	47365000	47370000	chr11	47405000	47410000	14.2025519	THP-1-WT-Batch1.GSE149420.Homo_Sapiens.H3K4me3.b1	47368125	SLC39A13	ENSG00000165915
chr11	47365000	47370000	chr11	47405000	47410000	14.2025519	THP-1-WT-Batch1.GSE149420.Homo_Sapiens.H3K4me3.b1	47368125	SLC39A13	ENSG00000165915
chr11	47365000	47370000	chr11	47405000	47410000	14.2025519	THP-1-WT-Batch1.GSE149420.Homo_Sapiens.H3K4me3.b1	47369141	SLC39A13	ENSG00000165915
chr11	47365000	47370000	chr11	47405000	47410000	14.2025519	THP-1-WT-Batch1.GSE149420.Homo_Sapiens.H3K4me3.b1	47369141	SLC39A13	ENSG00000165915
chr11	47365000	47370000	chr11	47405000	47410000	14.2025519	THP-1-WT-Batch1.GSE149420.Homo_Sapiens.H3K4me3.b1	47369488	SLC39A13	ENSG00000165915
chr11	47365000	47370000	chr11	47405000	47410000	14.2025519	THP-1-WT-Batch1.GSE149420.Homo_Sapiens.H3K4me3.b1	47369488	SLC39A13	ENSG00000165915
chr11	47365000	47370000	chr11	47405000	47410000	14.2025519	THP-1-WT-Batch1.GSE149420.Homo_Sapiens.H3K4me3.b1	47369560	SLC39A13	ENSG00000165915
chr11	47365000	47370000	chr11	47405000	47410000	14.2025519	THP-1-WT-Batch1.GSE149420.Homo_Sapiens.H3K4me3.b1	47369560	SLC39A13	ENSG00000165915
chr11	47370000	47375000	chr11	47405000	47410000	90.98420136	THP-1-WT-Batch1.GSE149420.Homo_Sapiens.H3K4me3.b1	47370194	SLC39A13	ENSG00000165915
chr11	47370000	47375000	chr11	47405000	47410000	90.98420136	THP-1-WT-Batch1.GSE149420.Homo_Sapiens.H3K4me3.b1	47370194	SLC39A13	ENSG00000165915
chr11	47370000	47375000	chr11	47405000	47410000	90.98420136	THP-1-WT-Batch1.GSE149420.Homo_Sapiens.H3K4me3.b1	47370328	SLC39A13	ENSG00000165915
chr11	47370000	47375000	chr11	47405000	47410000	90.98420136	THP-1-WT-Batch1.GSE149420.Homo_Sapiens.H3K4me3.b1	47370328	SLC39A13	ENSG00000165915
chr11	47370000	47375000	chr11	47405000	47410000	90.98420136	THP-1-WT-Batch1.GSE149420.Homo_Sapiens.H3K4me3.b1	47370563	SLC39A13	ENSG00000165915
chr11	47370000	47375000	chr11	47405000	47410000	90.98420136	THP-1-WT-Batch1.GSE149420.Homo_Sapiens.H3K4me3.b1	47370563	SLC39A13	ENSG00000165915
chr11	47370000	47375000	chr11	47405000	47410000	90.98420136	THP-1-WT-Batch1.GSE149420.Homo_Sapiens.H3K4me3.b1	47371752	SLC39A13	ENSG00000165915
chr11	47370000	47375000	chr11	47405000	47410000	90.98420136	THP-1-WT-Batch1.GSE149420.Homo_Sapiens.H3K4me3.b1	47371752	SLC39A13	ENSG00000165915
chr11	47370000	47375000	chr11	47405000	47410000	90.98420136	THP-1-WT-Batch1.GSE149420.Homo_Sapiens.H3K4me3.b1	47372087	SLC39A13	ENSG00000165915
chr11	47370000	47375000	chr11	47405000	47410000	90.98420136	THP-1-WT-Batch1.GSE149420.Homo_Sapiens.H3K4me3.b1	47372087	SLC39A13	ENSG00000165915
chr11	47370000	47375000	chr11	47405000	47410000	90.98420136	THP-1-WT-Batch1.GSE149420.Homo_Sapiens.H3K4me3.b1	47372787	SLC39A13	ENSG00000165915
chr11	47370000	47375000	chr11	47405000	47410000	90.98420136	THP-1-WT-Batch1.GSE149420.Homo_Sapiens.H3K4me3.b1	47372787	SLC39A13	ENSG00000165915
chr11	47370000	47375000	chr11	47405000	47410000	90.98420136	THP-1-WT-Batch1.GSE149420.Homo_Sapiens.H3K4me3.b1	47373689	SLC39A13	ENSG00000165915
chr11	47370000	47375000	chr11	47405000	47410000	90.98420136	THP-1-WT-Batch1.GSE149420.Homo_Sapiens.H3K4me3.b1	47373689	SLC39A13	ENSG00000165915
chr11	47375000	47380000	chr11	47405000	47410000	294.1158005	THP-1-WT-Batch1.GSE149420.Homo_Sapiens.H3K4me3.b1	47375802	SLC39A13	ENSG00000165915
chr11	47375000	47380000	chr11	47405000	47410000	294.1158005	THP-1-WT-Batch1.GSE149420.Homo_Sapiens.H3K4me3.b1	47376163	SLC39A13	ENSG00000165915
chr11	47375000	47380000	chr11	47405000	47410000	294.1158005	THP-1-WT-Batch1.GSE149420.Homo_Sapiens.H3K4me3.b1	47377412	SLC39A13	ENSG00000165915
chr11	47375000	47380000	chr11	47405000	47410000	294.1158005	THP-1-WT-Batch1.GSE149420.Homo_Sapiens.H3K4me3.b1	47379507	SLC39A13	ENSG00000165915
chr11	47375000	47380000	chr11	47405000	47410000	294.1158005	THP-1-WT-Batch1.GSE149420.Homo_Sapiens.H3K4me3.b1	47379507	SLC39A13	ENSG00000165915
chr11	47375000	47380000	chr11	47405000	47410000	294.1158005	THP-1-WT-Batch1.GSE149420.Homo_Sapiens.H3K4me3.b1	47379509	SLC39A13	ENSG00000165915
chr11	47375000	47380000	chr11	47405000	47410000	294.1158005	THP-1-WT-Batch1.GSE149420.Homo_Sapiens.H3K4me3.b1	47379509	SLC39A13	ENSG00000165915
chr11	47375000	47380000	chr11	47405000	47410000	294.1158005	THP-1-WT-Batch1.GSE149420.Homo_Sapiens.H3K4me3.b1	47379620	SLC39A13	ENSG00000165915
chr11	47375000	47380000	chr11	47405000	47410000	294.1158005	THP-1-WT-Batch1.GSE149420.Homo_Sapiens.H3K4me3.b1	47379620	SLC39A13	ENSG00000165915
chr11	47375000	47380000	chr11	47425000	47430000	9.446244079	THP-1-WT-Batch1.GSE149420.Homo_Sapiens.H3K4me3.b1	47375802	PSMC3	ENSG00000165916
chr11	47375000	47380000	chr11	47425000	47430000	9.446244079	THP-1-WT-Batch1.GSE149420.Homo_Sapiens.H3K4me3.b1	47376163	PSMC3	ENSG00000165916
chr11	47375000	47380000	chr11	47425000	47430000	9.446244079	THP-1-WT-Batch1.GSE149420.Homo_Sapiens.H3K4me3.b1	47377412	PSMC3	ENSG00000165916
chr11	47375000	47380000	chr11	47425000	47430000	9.446244079	THP-1-WT-Batch1.GSE149420.Homo_Sapiens.H3K4me3.b1	47379507	PSMC3	ENSG00000165916
chr11	47375000	47380000	chr11	47425000	47430000	9.446244079	THP-1-WT-Batch1.GSE149420.Homo_Sapiens.H3K4me3.b1	47379509	PSMC3	ENSG00000165916
chr11	47375000	47380000	chr11	47425000	47430000	9.446244079	THP-1-WT-Batch1.GSE149420.Homo_Sapiens.H3K4me3.b1	47379620	PSMC3	ENSG00000165916
chr11	47405000	47410000	chr11	47425000	47430000	17.64737768	THP-1-WT-Batch1.GSE149420.Homo_Sapiens.H3K4me3.b1	47405405	PSMC3	ENSG00000165916
chr11	47405000	47410000	chr11	47425000	47430000	17.64737768	THP-1-WT-Batch1.GSE149420.Homo_Sapiens.H3K4me3.b1	47406274	PSMC3	ENSG00000165916
chr11	47405000	47410000	chr11	47425000	47430000	17.64737768	THP-1-WT-Batch1.GSE149420.Homo_Sapiens.H3K4me3.b1	47407014	PSMC3	ENSG00000165916
chr11	47405000	47410000	chr11	47425000	47430000	17.64737768	THP-1-WT-Batch1.GSE149420.Homo_Sapiens.H3K4me3.b1	47407694	PSMC3	ENSG00000165916
chr11	47405000	47410000	chr11	47425000	47430000	17.64737768	THP-1-WT-Batch1.GSE149420.Homo_Sapiens.H3K4me3.b1	47408641	PSMC3	ENSG00000165916
chr11	47405000	47410000	chr11	47425000	47430000	17.64737768	THP-1-WT-Batch1.GSE149420.Homo_Sapiens.H3K4me3.b1	47408641	PSMC3	ENSG00000165916
chr11	47405000	47410000	chr11	47425000	47430000	17.64737768	THP-1-WT-Batch1.GSE149420.Homo_Sapiens.H3K4me3.b1	47408907	PSMC3	ENSG00000165916
chr11	47405000	47410000	chr11	47425000	47430000	17.64737768	THP-1-WT-Batch1.GSE149420.Homo_Sapiens.H3K4me3.b1	47426946	SLC39A13	ENSG00000165915
chr11	47405000	47410000	chr11	47425000	47430000	17.64737768	THP-1-WT-Batch1.GSE149420.Homo_Sapiens.H3K4me3.b1	47426946	SLC39A13	ENSG00000165915
chr11	47405000	47410000	chr11	47425000	47430000	17.64737768	THP-1-WT-Batch1.GSE149420.Homo_Sapiens.H3K4me3.b1	47427550	SLC39A13	ENSG00000165915
chr11	47405000	47410000	chr11	47425000	47430000	17.64737768	THP-1-WT-Batch1.GSE149420.Homo_Sapiens.H3K4me3.b1	47427550	SLC39A13	ENSG00000165915
chr11	47405000	47410000	chr11	47425000	47430000	17.64737768	THP-1-WT-Batch1.GSE149420.Homo_Sapiens.H3K4me3.b1	47428787	SLC39A13	ENSG00000165915
chr11	47405000	47410000	chr11	47425000	47430000	17.64737768	THP-1-WT-Batch1.GSE149420.Homo_Sapiens.H3K4me3.b1	47428787	SLC39A13	ENSG00000165915
chr11	47405000	47410000	chr11	47845000	47850000	4.847103435	THP-1-WT-Batch1.GSE149420.Homo_Sapiens.H3K4me3.b1	47847301	SLC39A13	ENSG00000165915
chr11	47405000	47410000	chr11	47845000	47850000	4.847103435	THP-1-WT-Batch1.GSE149420.Homo_Sapiens.H3K4me3.b1	47847648	SLC39A13	ENSG00000165915
chr11	47405000	47410000	chr11	47845000	47850000	4.847103435	THP-1-WT-Batch1.GSE149420.Homo_Sapiens.H3K4me3.b1	47847648	SLC39A13	ENSG00000165915
chr11	47405000	47410000	chr11	47845000	47850000	4.847103435	THP-1-WT-Batch1.GSE149420.Homo_Sapiens.H3K4me3.b1	47849816	SLC39A13	ENSG00000165915
chr11	47425000	47430000	chr11	47450000	47455000	17.88460148	THP-1-WT-Batch1.GSE149420.Homo_Sapiens.H3K4me3.b1	47453637	PSMC3	ENSG00000165916
chr11	47425000	47430000	chr11	47565000	47570000	11.60092451	THP-1-WT-Batch1.GSE149420.Homo_Sapiens.H3K4me3.b1	47568155	PSMC3	ENSG00000165916
chr11	47425000	47430000	chr11	47610000	47615000	16.34084581	THP-1-WT-Batch1.GSE149420.Homo_Sapiens.H3K4me3.b1	47614074	PSMC3	ENSG00000165916
chr11	47425000	47430000	chr11	47610000	47615000	16.34084581	THP-1-WT-Batch1.GSE149420.Homo_Sapiens.H3K4me3.b1	47614074	PSMC3	ENSG00000165916
chr11	47425000	47430000	chr11	47610000	47615000	16.34084581	THP-1-WT-Batch1.GSE149420.Homo_Sapiens.H3K4me3.b1	47614074	PSMC3	ENSG00000165916
chr11	47425000	47430000	chr11	47615000	47620000	8.868629259	THP-1-WT-Batch1.GSE149420.Homo_Sapiens.H3K4me3.b1	47618877	PSMC3	ENSG00000165916
chr11	47425000	47430000	chr11	47640000	47645000	4.757201293	THP-1-WT-Batch1.GSE149420.Homo_Sapiens.H3K4me3.b1	47641497	PSMC3	ENSG00000165916
chr11	47425000	47430000	chr11	47640000	47645000	4.757201293	THP-1-WT-Batch1.GSE149420.Homo_Sapiens.H3K4me3.b1	47643104	PSMC3	ENSG00000165916
chr11	47425000	47430000	chr11	47640000	47645000	4.757201293	THP-1-WT-Batch1.GSE149420.Homo_Sapiens.H3K4me3.b1	47643104	PSMC3	ENSG00000165916
chr11	47425000	47430000	chr11	47640000	47645000	4.757201293	THP-1-WT-Batch1.GSE149420.Homo_Sapiens.H3K4me3.b1	47644134	PSMC3	ENSG00000165916
chr11	47635000	47640000	chr11	47845000	47850000	5.831887136	THP-1-WT-Batch1.GSE149420.Homo_Sapiens.H3K4me3.b1	47638449	NUP160	ENSG00000030066
chr11	47765000	47770000	chr11	47845000	47850000	30.93872815	THP-1-WT-Batch1.GSE149420.Homo_Sapiens.H3K4me3.b1	47765893	NUP160	ENSG00000030066
chr11	47765000	47770000	chr11	47845000	47850000	30.93872815	THP-1-WT-Batch1.GSE149420.Homo_Sapiens.H3K4me3.b1	47765893	NUP160	ENSG00000030066
chr11	47765000	47770000	chr11	47845000	47850000	30.93872815	THP-1-WT-Batch1.GSE149420.Homo_Sapiens.H3K4me3.b1	47765893	NUP160	ENSG00000030066
chr11	47765000	47770000	chr11	47845000	47850000	30.93872815	THP-1-WT-Batch1.GSE149420.Homo_Sapiens.H3K4me3.b1	47765986	NUP160	ENSG00000030066
chr11	47765000	47770000	chr11	47845000	47850000	30.93872815	THP-1-WT-Batch1.GSE149420.Homo_Sapiens.H3K4me3.b1	47765986	NUP160	ENSG00000030066
chr11	47765000	47770000	chr11	47845000	47850000	30.93872815	THP-1-WT-Batch1.GSE149420.Homo_Sapiens.H3K4me3.b1	47765986	NUP160	ENSG00000030066
chr11	47765000	47770000	chr11	47845000	47850000	30.93872815	THP-1-WT-Batch1.GSE149420.Homo_Sapiens.H3K4me3.b1	47767111	NUP160	ENSG00000030066
chr11	47765000	47770000	chr11	47845000	47850000	30.93872815	THP-1-WT-Batch1.GSE149420.Homo_Sapiens.H3K4me3.b1	47767111	NUP160	ENSG00000030066
chr11	47765000	47770000	chr11	47845000	47850000	30.93872815	THP-1-WT-Batch1.GSE149420.Homo_Sapiens.H3K4me3.b1	47767111	NUP160	ENSG00000030066
chr11	47765000	47770000	chr11	47845000	47850000	30.93872815	THP-1-WT-Batch1.GSE149420.Homo_Sapiens.H3K4me3.b1	47767111	NUP160	ENSG00000030066
chr11	47765000	47770000	chr11	47845000	47850000	30.93872815	THP-1-WT-Batch1.GSE149420.Homo_Sapiens.H3K4me3.b1	47767111	NUP160	ENSG00000030066
chr11	47765000	47770000	chr11	47845000	47850000	30.93872815	THP-1-WT-Batch1.GSE149420.Homo_Sapiens.H3K4me3.b1	47767111	NUP160	ENSG00000030066
chr11	47765000	47770000	chr11	47845000	47850000	30.93872815	THP-1-WT-Batch1.GSE149420.Homo_Sapiens.H3K4me3.b1	47767997	NUP160	ENSG00000030066
chr11	47765000	47770000	chr11	47845000	47850000	30.93872815	THP-1-WT-Batch1.GSE149420.Homo_Sapiens.H3K4me3.b1	47767997	NUP160	ENSG00000030066
chr11	47765000	47770000	chr11	47845000	47850000	30.93872815	THP-1-WT-Batch1.GSE149420.Homo_Sapiens.H3K4me3.b1	47767997	NUP160	ENSG00000030066
chr11	47765000	47770000	chr11	47845000	47850000	30.93872815	THP-1-WT-Batch1.GSE149420.Homo_Sapiens.H3K4me3.b1	47768224	NUP160	ENSG00000030066
chr11	47765000	47770000	chr11	47845000	47850000	30.93872815	THP-1-WT-Batch1.GSE149420.Homo_Sapiens.H3K4me3.b1	47768224	NUP160	ENSG00000030066
chr11	47765000	47770000	chr11	47845000	47850000	30.93872815	THP-1-WT-Batch1.GSE149420.Homo_Sapiens.H3K4me3.b1	47769451	NUP160	ENSG00000030066
chr11	47765000	47770000	chr11	47845000	47850000	30.93872815	THP-1-WT-Batch1.GSE149420.Homo_Sapiens.H3K4me3.b1	47769451	NUP160	ENSG00000030066
chr11	47765000	47770000	chr11	47845000	47850000	30.93872815	THP-1-WT-Batch1.GSE149420.Homo_Sapiens.H3K4me3.b1	47769451	NUP160	ENSG00000030066
chr11	47940000	47945000	chr11	47980000	47985000	20.10410083	THP-1-WT-Batch1.GSE149420.Homo_Sapiens.H3K4me3.b1	47940014	PTPRJ	ENSG00000149177
chr11	47980000	47985000	chr11	48005000	48010000	10.40101118	THP-1-WT-Batch1.GSE149420.Homo_Sapiens.H3K4me3.b1	48007276	PTPRJ	ENSG00000149177
chr11	47980000	47985000	chr11	48005000	48010000	10.40101118	THP-1-WT-Batch1.GSE149420.Homo_Sapiens.H3K4me3.b1	48007276	PTPRJ	ENSG00000149177
chr11	47980000	47985000	chr11	48020000	48025000	39.84030002	THP-1-WT-Batch1.GSE149420.Homo_Sapiens.H3K4me3.b1	48022207	PTPRJ	ENSG00000149177
chr11	47980000	47985000	chr11	48020000	48025000	39.84030002	THP-1-WT-Batch1.GSE149420.Homo_Sapiens.H3K4me3.b1	48022207	PTPRJ	ENSG00000149177
chr11	47980000	47985000	chr11	48025000	48030000	9.397300988	THP-1-WT-Batch1.GSE149420.Homo_Sapiens.H3K4me3.b1	48027250	PTPRJ	ENSG00000149177
chr11	47980000	47985000	chr11	48025000	48030000	9.397300988	THP-1-WT-Batch1.GSE149420.Homo_Sapiens.H3K4me3.b1	48028839	PTPRJ	ENSG00000149177
chr11	47980000	47985000	chr11	48025000	48030000	9.397300988	THP-1-WT-Batch1.GSE149420.Homo_Sapiens.H3K4me3.b1	48028839	PTPRJ	ENSG00000149177
chr11	47980000	47985000	chr11	48025000	48030000	9.397300988	THP-1-WT-Batch1.GSE149420.Homo_Sapiens.H3K4me3.b1	48029443	PTPRJ	ENSG00000149177
chr11	57530000	57535000	chr11	57560000	57565000	5.328485333	THP-1-WT-Batch1.GSE149420.Homo_Sapiens.H3K4me3.b1	57560094	TIMM10	ENSG00000134809
chr11	57530000	57535000	chr11	57560000	57565000	5.328485333	THP-1-WT-Batch1.GSE149420.Homo_Sapiens.H3K4me3.b1	57560094	TIMM10	ENSG00000134809
chr11	57530000	57535000	chr11	57560000	57565000	5.328485333	THP-1-WT-Batch1.GSE149420.Homo_Sapiens.H3K4me3.b1	57563177	TIMM10	ENSG00000134809
chr11	57530000	57535000	chr11	57560000	57565000	5.328485333	THP-1-WT-Batch1.GSE149420.Homo_Sapiens.H3K4me3.b1	57563177	TIMM10	ENSG00000134809
chr11	57665000	57670000	chr11	57685000	57690000	6.593982255	THP-1-WT-Batch1.GSE149420.Homo_Sapiens.H3K4me3.b1	57685071	ZDHHC5	ENSG00000156599
chr11	57665000	57670000	chr11	57685000	57690000	6.593982255	THP-1-WT-Batch1.GSE149420.Homo_Sapiens.H3K4me3.b1	57685571	ZDHHC5	ENSG00000156599
chr11	57665000	57670000	chr11	57685000	57690000	6.593982255	THP-1-WT-Batch1.GSE149420.Homo_Sapiens.H3K4me3.b1	57686833	ZDHHC5	ENSG00000156599
chr11	57665000	57670000	chr11	57685000	57690000	6.593982255	THP-1-WT-Batch1.GSE149420.Homo_Sapiens.H3K4me3.b1	57686833	ZDHHC5	ENSG00000156599
chr11	57665000	57670000	chr11	57685000	57690000	6.593982255	THP-1-WT-Batch1.GSE149420.Homo_Sapiens.H3K4me3.b1	57686833	ZDHHC5	ENSG00000156599
chr11	57665000	57670000	chr11	57695000	57700000	5.909660761	THP-1-WT-Batch1.GSE149420.Homo_Sapiens.H3K4me3.b1	57695683	ZDHHC5	ENSG00000156599
chr11	57665000	57670000	chr11	57695000	57700000	5.909660761	THP-1-WT-Batch1.GSE149420.Homo_Sapiens.H3K4me3.b1	57696295	ZDHHC5	ENSG00000156599
chr11	57665000	57670000	chr11	57695000	57700000	5.909660761	THP-1-WT-Batch1.GSE149420.Homo_Sapiens.H3K4me3.b1	57697473	ZDHHC5	ENSG00000156599
chr11	57665000	57670000	chr11	57695000	57700000	5.909660761	THP-1-WT-Batch1.GSE149420.Homo_Sapiens.H3K4me3.b1	57697642	ZDHHC5	ENSG00000156599
chr11	57665000	57670000	chr11	57695000	57700000	5.909660761	THP-1-WT-Batch1.GSE149420.Homo_Sapiens.H3K4me3.b1	57697642	ZDHHC5	ENSG00000156599
chr11	57665000	57670000	chr11	57695000	57700000	5.909660761	THP-1-WT-Batch1.GSE149420.Homo_Sapiens.H3K4me3.b1	57697917	ZDHHC5	ENSG00000156599
chr11	57665000	57670000	chr11	57695000	57700000	5.909660761	THP-1-WT-Batch1.GSE149420.Homo_Sapiens.H3K4me3.b1	57699563	ZDHHC5	ENSG00000156599
chr11	57665000	57670000	chr11	57710000	57715000	35.31463599	THP-1-WT-Batch1.GSE149420.Homo_Sapiens.H3K4me3.b1	57665977	MED19	ENSG00000156603
chr11	57665000	57670000	chr11	57710000	57715000	35.31463599	THP-1-WT-Batch1.GSE149420.Homo_Sapiens.H3K4me3.b1	57667783	MED19	ENSG00000156603
chr11	57665000	57670000	chr11	57710000	57715000	35.31463599	THP-1-WT-Batch1.GSE149420.Homo_Sapiens.H3K4me3.b1	57669058	MED19	ENSG00000156603
chr11	57665000	57670000	chr11	57710000	57715000	35.31463599	THP-1-WT-Batch1.GSE149420.Homo_Sapiens.H3K4me3.b1	57710417	ZDHHC5	ENSG00000156599
chr11	57665000	57670000	chr11	57710000	57715000	35.31463599	THP-1-WT-Batch1.GSE149420.Homo_Sapiens.H3K4me3.b1	57713151	ZDHHC5	ENSG00000156599
chr11	57665000	57670000	chr11	57710000	57715000	35.31463599	THP-1-WT-Batch1.GSE149420.Homo_Sapiens.H3K4me3.b1	57713683	ZDHHC5	ENSG00000156599
chr11	57665000	57670000	chr11	57730000	57735000	4.708273032	THP-1-WT-Batch1.GSE149420.Homo_Sapiens.H3K4me3.b1	57730375	ZDHHC5	ENSG00000156599
chr11	57665000	57670000	chr11	57730000	57735000	4.708273032	THP-1-WT-Batch1.GSE149420.Homo_Sapiens.H3K4me3.b1	57730760	ZDHHC5	ENSG00000156599
chr11	57665000	57670000	chr11	57730000	57735000	4.708273032	THP-1-WT-Batch1.GSE149420.Homo_Sapiens.H3K4me3.b1	57730988	ZDHHC5	ENSG00000156599
chr11	57665000	57670000	chr11	57730000	57735000	4.708273032	THP-1-WT-Batch1.GSE149420.Homo_Sapiens.H3K4me3.b1	57730988	ZDHHC5	ENSG00000156599
chr11	57665000	57670000	chr11	57730000	57735000	4.708273032	THP-1-WT-Batch1.GSE149420.Homo_Sapiens.H3K4me3.b1	57731593	ZDHHC5	ENSG00000156599
chr11	57665000	57670000	chr11	57740000	57745000	14.57176918	THP-1-WT-Batch1.GSE149420.Homo_Sapiens.H3K4me3.b1	57740511	ZDHHC5	ENSG00000156599
chr11	57665000	57670000	chr11	57740000	57745000	14.57176918	THP-1-WT-Batch1.GSE149420.Homo_Sapiens.H3K4me3.b1	57741206	ZDHHC5	ENSG00000156599
chr11	57665000	57670000	chr11	57740000	57745000	14.57176918	THP-1-WT-Batch1.GSE149420.Homo_Sapiens.H3K4me3.b1	57742822	ZDHHC5	ENSG00000156599
chr11	57665000	57670000	chr11	57740000	57745000	14.57176918	THP-1-WT-Batch1.GSE149420.Homo_Sapiens.H3K4me3.b1	57743351	ZDHHC5	ENSG00000156599
chr11	57665000	57670000	chr11	57790000	57795000	43.40632123	THP-1-WT-Batch1.GSE149420.Homo_Sapiens.H3K4me3.b1	57790468	ZDHHC5	ENSG00000156599
chr11	57665000	57670000	chr11	57790000	57795000	43.40632123	THP-1-WT-Batch1.GSE149420.Homo_Sapiens.H3K4me3.b1	57790468	ZDHHC5	ENSG00000156599
chr11	57665000	57670000	chr11	57790000	57795000	43.40632123	THP-1-WT-Batch1.GSE149420.Homo_Sapiens.H3K4me3.b1	57792980	ZDHHC5	ENSG00000156599
chr11	57665000	57670000	chr11	57790000	57795000	43.40632123	THP-1-WT-Batch1.GSE149420.Homo_Sapiens.H3K4me3.b1	57793300	ZDHHC5	ENSG00000156599
chr11	57665000	57670000	chr11	57790000	57795000	43.40632123	THP-1-WT-Batch1.GSE149420.Homo_Sapiens.H3K4me3.b1	57793300	ZDHHC5	ENSG00000156599
chr11	57665000	57670000	chr11	57790000	57795000	43.40632123	THP-1-WT-Batch1.GSE149420.Homo_Sapiens.H3K4me3.b1	57794697	ZDHHC5	ENSG00000156599
chr11	57665000	57670000	chr11	57795000	57800000	14.70494431	THP-1-WT-Batch1.GSE149420.Homo_Sapiens.H3K4me3.b1	57795053	ZDHHC5	ENSG00000156599
chr11	57665000	57670000	chr11	57795000	57800000	14.70494431	THP-1-WT-Batch1.GSE149420.Homo_Sapiens.H3K4me3.b1	57798328	ZDHHC5	ENSG00000156599
chr11	57665000	57670000	chr11	57795000	57800000	14.70494431	THP-1-WT-Batch1.GSE149420.Homo_Sapiens.H3K4me3.b1	57798348	ZDHHC5	ENSG00000156599
chr11	57665000	57670000	chr11	57800000	57805000	17.78267381	THP-1-WT-Batch1.GSE149420.Homo_Sapiens.H3K4me3.b1	57803208	ZDHHC5	ENSG00000156599
chr11	57665000	57670000	chr11	57800000	57805000	17.78267381	THP-1-WT-Batch1.GSE149420.Homo_Sapiens.H3K4me3.b1	57804411	ZDHHC5	ENSG00000156599
chr11	57710000	57715000	chr11	57730000	57735000	18.60868484	THP-1-WT-Batch1.GSE149420.Homo_Sapiens.H3K4me3.b1	57732662	MED19	ENSG00000156603
chr11	57710000	57715000	chr11	57730000	57735000	18.60868484	THP-1-WT-Batch1.GSE149420.Homo_Sapiens.H3K4me3.b1	57733348	MED19	ENSG00000156603
chr11	57710000	57715000	chr11	57730000	57735000	18.60868484	THP-1-WT-Batch1.GSE149420.Homo_Sapiens.H3K4me3.b1	57734920	MED19	ENSG00000156603
chr11	57710000	57715000	chr11	57790000	57795000	56.40942661	THP-1-WT-Batch1.GSE149420.Homo_Sapiens.H3K4me3.b1	57793634	MED19	ENSG00000156603
chr11	57710000	57715000	chr11	57795000	57800000	6.652790164	THP-1-WT-Batch1.GSE149420.Homo_Sapiens.H3K4me3.b1	57798855	MED19	ENSG00000156603
chr11	59105000	59110000	chr11	59140000	59145000	22.91859242	THP-1-WT-Batch1.GSE149420.Homo_Sapiens.H3K4me3.b1	59107551	FAM111A-DT	ENSG00000245571
chr11	59105000	59110000	chr11	59140000	59145000	22.91859242	THP-1-WT-Batch1.GSE149420.Homo_Sapiens.H3K4me3.b1	59107571	FAM111A-DT	ENSG00000245571
chr11	59105000	59110000	chr11	59140000	59145000	22.91859242	THP-1-WT-Batch1.GSE149420.Homo_Sapiens.H3K4me3.b1	59109246	FAM111A-DT	ENSG00000245571
chr11	59170000	59175000	chr11	59200000	59205000	13.5878448	THP-1-WT-Batch1.GSE149420.Homo_Sapiens.H3K4me3.b1	59200224	DTX4	ENSG00000110042
chr11	59170000	59175000	chr11	59200000	59205000	13.5878448	THP-1-WT-Batch1.GSE149420.Homo_Sapiens.H3K4me3.b1	59200922	DTX4	ENSG00000110042
chr11	59170000	59175000	chr11	59200000	59205000	13.5878448	THP-1-WT-Batch1.GSE149420.Homo_Sapiens.H3K4me3.b1	59203055	DTX4	ENSG00000110042
chr11	59170000	59175000	chr11	59205000	59210000	106.8050244	THP-1-WT-Batch1.GSE149420.Homo_Sapiens.H3K4me3.b1	59206258	DTX4	ENSG00000110042
chr11	59170000	59175000	chr11	59205000	59210000	106.8050244	THP-1-WT-Batch1.GSE149420.Homo_Sapiens.H3K4me3.b1	59208358	DTX4	ENSG00000110042
chr11	59170000	59175000	chr11	59205000	59210000	106.8050244	THP-1-WT-Batch1.GSE149420.Homo_Sapiens.H3K4me3.b1	59209238	DTX4	ENSG00000110042
chr11	59170000	59175000	chr11	59210000	59215000	16.41257126	THP-1-WT-Batch1.GSE149420.Homo_Sapiens.H3K4me3.b1	59210295	DTX4	ENSG00000110042
chr11	59170000	59175000	chr11	59210000	59215000	16.41257126	THP-1-WT-Batch1.GSE149420.Homo_Sapiens.H3K4me3.b1	59213076	DTX4	ENSG00000110042
chr11	59170000	59175000	chr11	59210000	59215000	16.41257126	THP-1-WT-Batch1.GSE149420.Homo_Sapiens.H3K4me3.b1	59214113	DTX4	ENSG00000110042
chr11	59170000	59175000	chr11	59210000	59215000	16.41257126	THP-1-WT-Batch1.GSE149420.Homo_Sapiens.H3K4me3.b1	59214394	DTX4	ENSG00000110042
chr11	59170000	59175000	chr11	59210000	59215000	16.41257126	THP-1-WT-Batch1.GSE149420.Homo_Sapiens.H3K4me3.b1	59214394	DTX4	ENSG00000110042
chr11	59170000	59175000	chr11	59210000	59215000	16.41257126	THP-1-WT-Batch1.GSE149420.Homo_Sapiens.H3K4me3.b1	59214598	DTX4	ENSG00000110042
chr11	59170000	59175000	chr11	59215000	59220000	25.30121977	THP-1-WT-Batch1.GSE149420.Homo_Sapiens.H3K4me3.b1	59215221	DTX4	ENSG00000110042
chr11	59170000	59175000	chr11	59215000	59220000	25.30121977	THP-1-WT-Batch1.GSE149420.Homo_Sapiens.H3K4me3.b1	59216232	DTX4	ENSG00000110042
chr11	59170000	59175000	chr11	59215000	59220000	25.30121977	THP-1-WT-Batch1.GSE149420.Homo_Sapiens.H3K4me3.b1	59216232	DTX4	ENSG00000110042
chr11	59170000	59175000	chr11	59215000	59220000	25.30121977	THP-1-WT-Batch1.GSE149420.Homo_Sapiens.H3K4me3.b1	59216557	DTX4	ENSG00000110042
chr11	59170000	59175000	chr11	59215000	59220000	25.30121977	THP-1-WT-Batch1.GSE149420.Homo_Sapiens.H3K4me3.b1	59217244	DTX4	ENSG00000110042
chr11	59170000	59175000	chr11	59215000	59220000	25.30121977	THP-1-WT-Batch1.GSE149420.Homo_Sapiens.H3K4me3.b1	59219197	DTX4	ENSG00000110042
chr11	59170000	59175000	chr11	59245000	59250000	5.162614528	THP-1-WT-Batch1.GSE149420.Homo_Sapiens.H3K4me3.b1	59245169	DTX4	ENSG00000110042
chr11	59170000	59175000	chr11	59245000	59250000	5.162614528	THP-1-WT-Batch1.GSE149420.Homo_Sapiens.H3K4me3.b1	59245733	DTX4	ENSG00000110042
chr11	59170000	59175000	chr11	59245000	59250000	5.162614528	THP-1-WT-Batch1.GSE149420.Homo_Sapiens.H3K4me3.b1	59246635	DTX4	ENSG00000110042
chr11	59170000	59175000	chr11	59245000	59250000	5.162614528	THP-1-WT-Batch1.GSE149420.Homo_Sapiens.H3K4me3.b1	59247185	DTX4	ENSG00000110042
chr11	59170000	59175000	chr11	59245000	59250000	5.162614528	THP-1-WT-Batch1.GSE149420.Homo_Sapiens.H3K4me3.b1	59247276	DTX4	ENSG00000110042
chr11	59170000	59175000	chr11	59245000	59250000	5.162614528	THP-1-WT-Batch1.GSE149420.Homo_Sapiens.H3K4me3.b1	59247496	DTX4	ENSG00000110042
chr11	59170000	59175000	chr11	59245000	59250000	5.162614528	THP-1-WT-Batch1.GSE149420.Homo_Sapiens.H3K4me3.b1	59249118	DTX4	ENSG00000110042
chr11	60180000	60185000	chr11	60250000	60255000	6.972717745	THP-1-WT-Batch1.GSE149420.Homo_Sapiens.H3K4me3.b1	60251677	MS4A6A	ENSG00000110077
chr11	60180000	60185000	chr11	60250000	60255000	6.972717745	THP-1-WT-Batch1.GSE149420.Homo_Sapiens.H3K4me3.b1	60251688	MS4A6A	ENSG00000110077
chr11	60180000	60185000	chr11	60250000	60255000	6.972717745	THP-1-WT-Batch1.GSE149420.Homo_Sapiens.H3K4me3.b1	60251788	MS4A6A	ENSG00000110077
chr11	60180000	60185000	chr11	60250000	60255000	6.972717745	THP-1-WT-Batch1.GSE149420.Homo_Sapiens.H3K4me3.b1	60252639	MS4A6A	ENSG00000110077
chr11	60180000	60185000	chr11	60250000	60255000	6.972717745	THP-1-WT-Batch1.GSE149420.Homo_Sapiens.H3K4me3.b1	60254475	MS4A6A	ENSG00000110077
chr11	61790000	61795000	chr11	61815000	61820000	11.73934859	THP-1-WT-Batch1.GSE149420.Homo_Sapiens.H3K4me3.b1	61815236	FADS2	ENSG00000134824
chr11	61790000	61795000	chr11	61815000	61820000	11.73934859	THP-1-WT-Batch1.GSE149420.Homo_Sapiens.H3K4me3.b1	61815236	TMEM258	ENSG00000134825
chr11	61790000	61795000	chr11	61825000	61830000	9.824380342	THP-1-WT-Batch1.GSE149420.Homo_Sapiens.H3K4me3.b1	61828092	FADS2	ENSG00000134824
chr11	61790000	61795000	chr11	61825000	61830000	9.824380342	THP-1-WT-Batch1.GSE149420.Homo_Sapiens.H3K4me3.b1	61828092	FADS2	ENSG00000134824
chr11	62550000	62555000	chr11	62600000	62605000	5.124179281	THP-1-WT-Batch1.GSE149420.Homo_Sapiens.H3K4me3.b1	62551184	MTA2	ENSG00000149480
chr11	62590000	62595000	chr11	62665000	62670000	11.58564345	THP-1-WT-Batch1.GSE149420.Homo_Sapiens.H3K4me3.b1	62593491	CSKMT	ENSG00000214756
chr11	62610000	62615000	chr11	62670000	62675000	9.436592509	THP-1-WT-Batch1.GSE149420.Homo_Sapiens.H3K4me3.b1	62612555	UQCC3	ENSG00000204922
chr11	62610000	62615000	chr11	62670000	62675000	9.436592509	THP-1-WT-Batch1.GSE149420.Homo_Sapiens.H3K4me3.b1	62612953	UQCC3	ENSG00000204922
chr11	62610000	62615000	chr11	62670000	62675000	9.436592509	THP-1-WT-Batch1.GSE149420.Homo_Sapiens.H3K4me3.b1	62614011	UQCC3	ENSG00000204922
chr11	62610000	62615000	chr11	62670000	62675000	9.436592509	THP-1-WT-Batch1.GSE149420.Homo_Sapiens.H3K4me3.b1	62614231	UQCC3	ENSG00000204922
chr11	62610000	62615000	chr11	62670000	62675000	9.436592509	THP-1-WT-Batch1.GSE149420.Homo_Sapiens.H3K4me3.b1	62614231	UQCC3	ENSG00000204922
chr11	62680000	62685000	chr11	62725000	62730000	23.28002215	THP-1-WT-Batch1.GSE149420.Homo_Sapiens.H3K4me3.b1	62683116	TTC9C	ENSG00000162222
chr11	62680000	62685000	chr11	62725000	62730000	23.28002215	THP-1-WT-Batch1.GSE149420.Homo_Sapiens.H3K4me3.b1	62684035	TTC9C	ENSG00000162222
chr11	62680000	62685000	chr11	62725000	62730000	23.28002215	THP-1-WT-Batch1.GSE149420.Homo_Sapiens.H3K4me3.b1	62684209	TTC9C	ENSG00000162222
chr11	62705000	62710000	chr11	62725000	62730000	30.57416094	THP-1-WT-Batch1.GSE149420.Homo_Sapiens.H3K4me3.b1	62706076	TTC9C	ENSG00000162222
chr11	62705000	62710000	chr11	62725000	62730000	30.57416094	THP-1-WT-Batch1.GSE149420.Homo_Sapiens.H3K4me3.b1	62709867	TTC9C	ENSG00000162222
chr11	62725000	62730000	chr11	62745000	62750000	5.625084352	THP-1-WT-Batch1.GSE149420.Homo_Sapiens.H3K4me3.b1	62745278	TTC9C	ENSG00000162222
chr11	62725000	62730000	chr11	62745000	62750000	5.625084352	THP-1-WT-Batch1.GSE149420.Homo_Sapiens.H3K4me3.b1	62746002	TTC9C	ENSG00000162222
chr11	62725000	62730000	chr11	62745000	62750000	5.625084352	THP-1-WT-Batch1.GSE149420.Homo_Sapiens.H3K4me3.b1	62746171	TTC9C	ENSG00000162222
chr11	62725000	62730000	chr11	62750000	62755000	34.56051265	THP-1-WT-Batch1.GSE149420.Homo_Sapiens.H3K4me3.b1	62750546	TTC9C	ENSG00000162222
chr11	62725000	62730000	chr11	62750000	62755000	34.56051265	THP-1-WT-Batch1.GSE149420.Homo_Sapiens.H3K4me3.b1	62750546	TTC9C	ENSG00000162222
chr11	62725000	62730000	chr11	62750000	62755000	34.56051265	THP-1-WT-Batch1.GSE149420.Homo_Sapiens.H3K4me3.b1	62753936	TTC9C	ENSG00000162222
chr11	62725000	62730000	chr11	62750000	62755000	34.56051265	THP-1-WT-Batch1.GSE149420.Homo_Sapiens.H3K4me3.b1	62754003	TTC9C	ENSG00000162222
chr11	62725000	62730000	chr11	62750000	62755000	34.56051265	THP-1-WT-Batch1.GSE149420.Homo_Sapiens.H3K4me3.b1	62754191	TTC9C	ENSG00000162222
chr11	62785000	62790000	chr11	62840000	62845000	272.6329819	THP-1-WT-Batch1.GSE149420.Homo_Sapiens.H3K4me3.b1	62785393	WDR74	ENSG00000133316
chr11	62785000	62790000	chr11	62840000	62845000	272.6329819	THP-1-WT-Batch1.GSE149420.Homo_Sapiens.H3K4me3.b1	62787342	WDR74	ENSG00000133316
chr11	62785000	62790000	chr11	62840000	62845000	272.6329819	THP-1-WT-Batch1.GSE149420.Homo_Sapiens.H3K4me3.b1	62788676	WDR74	ENSG00000133316
chr11	62790000	62795000	chr11	62840000	62845000	38.49405692	THP-1-WT-Batch1.GSE149420.Homo_Sapiens.H3K4me3.b1	62791913	WDR74	ENSG00000133316
chr11	62790000	62795000	chr11	62840000	62845000	38.49405692	THP-1-WT-Batch1.GSE149420.Homo_Sapiens.H3K4me3.b1	62792779	WDR74	ENSG00000133316
chr11	62790000	62795000	chr11	62840000	62845000	38.49405692	THP-1-WT-Batch1.GSE149420.Homo_Sapiens.H3K4me3.b1	62793082	WDR74	ENSG00000133316
chr11	62800000	62805000	chr11	62840000	62845000	8.601995129	THP-1-WT-Batch1.GSE149420.Homo_Sapiens.H3K4me3.b1	62800164	WDR74	ENSG00000133316
chr11	62800000	62805000	chr11	62840000	62845000	8.601995129	THP-1-WT-Batch1.GSE149420.Homo_Sapiens.H3K4me3.b1	62801633	WDR74	ENSG00000133316
chr11	62800000	62805000	chr11	62840000	62845000	8.601995129	THP-1-WT-Batch1.GSE149420.Homo_Sapiens.H3K4me3.b1	62801633	WDR74	ENSG00000133316
chr11	62805000	62810000	chr11	62835000	62840000	14.48964867	THP-1-WT-Batch1.GSE149420.Homo_Sapiens.H3K4me3.b1	62837595	NXF1	ENSG00000162231
chr11	62805000	62810000	chr11	62840000	62845000	24.80291491	THP-1-WT-Batch1.GSE149420.Homo_Sapiens.H3K4me3.b1	62806406	WDR74	ENSG00000133316
chr11	62805000	62810000	chr11	62840000	62845000	24.80291491	THP-1-WT-Batch1.GSE149420.Homo_Sapiens.H3K4me3.b1	62807553	WDR74	ENSG00000133316
chr11	62805000	62810000	chr11	62840000	62845000	24.80291491	THP-1-WT-Batch1.GSE149420.Homo_Sapiens.H3K4me3.b1	62807916	WDR74	ENSG00000133316
chr11	62805000	62810000	chr11	62840000	62845000	24.80291491	THP-1-WT-Batch1.GSE149420.Homo_Sapiens.H3K4me3.b1	62807916	WDR74	ENSG00000133316
chr11	62805000	62810000	chr11	62840000	62845000	24.80291491	THP-1-WT-Batch1.GSE149420.Homo_Sapiens.H3K4me3.b1	62808120	WDR74	ENSG00000133316
chr11	62805000	62810000	chr11	62840000	62845000	24.80291491	THP-1-WT-Batch1.GSE149420.Homo_Sapiens.H3K4me3.b1	62808433	WDR74	ENSG00000133316
chr11	62805000	62810000	chr11	62840000	62845000	24.80291491	THP-1-WT-Batch1.GSE149420.Homo_Sapiens.H3K4me3.b1	62808433	WDR74	ENSG00000133316
chr11	62805000	62810000	chr11	62840000	62845000	24.80291491	THP-1-WT-Batch1.GSE149420.Homo_Sapiens.H3K4me3.b1	62808436	WDR74	ENSG00000133316
chr11	62805000	62810000	chr11	62840000	62845000	24.80291491	THP-1-WT-Batch1.GSE149420.Homo_Sapiens.H3K4me3.b1	62809113	WDR74	ENSG00000133316
chr11	62805000	62810000	chr11	62840000	62845000	24.80291491	THP-1-WT-Batch1.GSE149420.Homo_Sapiens.H3K4me3.b1	62809118	WDR74	ENSG00000133316
chr11	62805000	62810000	chr11	62840000	62845000	24.80291491	THP-1-WT-Batch1.GSE149420.Homo_Sapiens.H3K4me3.b1	62809287	WDR74	ENSG00000133316
chr11	62805000	62810000	chr11	62840000	62845000	24.80291491	THP-1-WT-Batch1.GSE149420.Homo_Sapiens.H3K4me3.b1	62809375	WDR74	ENSG00000133316
chr11	62805000	62810000	chr11	62840000	62845000	24.80291491	THP-1-WT-Batch1.GSE149420.Homo_Sapiens.H3K4me3.b1	62809761	WDR74	ENSG00000133316
chr11	63680000	63685000	chr11	63810000	63815000	5.630345632	THP-1-WT-Batch1.GSE149420.Homo_Sapiens.H3K4me3.b1	63813223	RTN3	ENSG00000133318
chr11	64205000	64210000	chr11	64230000	64235000	22.06127111	THP-1-WT-Batch1.GSE149420.Homo_Sapiens.H3K4me3.b1	64208871	DNAJC4	ENSG00000110011
chr11	64205000	64210000	chr11	64230000	64235000	22.06127111	THP-1-WT-Batch1.GSE149420.Homo_Sapiens.H3K4me3.b1	64208871	VEGFB	ENSG00000173511
chr11	64225000	64230000	chr11	64270000	64275000	14.85067087	THP-1-WT-Batch1.GSE149420.Homo_Sapiens.H3K4me3.b1	64274664	NUDT22	ENSG00000149761
chr11	64225000	64230000	chr11	64300000	64305000	35.82839592	THP-1-WT-Batch1.GSE149420.Homo_Sapiens.H3K4me3.b1	64300202	NUDT22	ENSG00000149761
chr11	64225000	64230000	chr11	64340000	64345000	11.34214419	THP-1-WT-Batch1.GSE149420.Homo_Sapiens.H3K4me3.b1	64342876	NUDT22	ENSG00000149761
chr11	64250000	64255000	chr11	64340000	64345000	17.54571432	THP-1-WT-Batch1.GSE149420.Homo_Sapiens.H3K4me3.b1	64254133	CCDC88B	ENSG00000168071
chr11	64315000	64320000	chr11	64335000	64340000	18.7052928	THP-1-WT-Batch1.GSE149420.Homo_Sapiens.H3K4me3.b1	64337982	TRMT112	ENSG00000173113
chr11	64315000	64320000	chr11	64335000	64340000	18.7052928	THP-1-WT-Batch1.GSE149420.Homo_Sapiens.H3K4me3.b1	64337982	TRMT112	ENSG00000173113
chr11	64315000	64320000	chr11	64335000	64340000	18.7052928	THP-1-WT-Batch1.GSE149420.Homo_Sapiens.H3K4me3.b1	64337982	TRMT112	ENSG00000173113
chr11	64355000	64360000	chr11	64390000	64395000	8.305083972	THP-1-WT-Batch1.GSE149420.Homo_Sapiens.H3K4me3.b1	64390832	RPS6KA4	ENSG00000162302
chr11	64355000	64360000	chr11	64390000	64395000	8.305083972	THP-1-WT-Batch1.GSE149420.Homo_Sapiens.H3K4me3.b1	64391211	RPS6KA4	ENSG00000162302
chr11	64355000	64360000	chr11	64390000	64395000	8.305083972	THP-1-WT-Batch1.GSE149420.Homo_Sapiens.H3K4me3.b1	64391211	RPS6KA4	ENSG00000162302
chr11	64355000	64360000	chr11	64390000	64395000	8.305083972	THP-1-WT-Batch1.GSE149420.Homo_Sapiens.H3K4me3.b1	64391234	RPS6KA4	ENSG00000162302
chr11	64355000	64360000	chr11	64390000	64395000	8.305083972	THP-1-WT-Batch1.GSE149420.Homo_Sapiens.H3K4me3.b1	64391234	RPS6KA4	ENSG00000162302
chr11	64355000	64360000	chr11	64390000	64395000	8.305083972	THP-1-WT-Batch1.GSE149420.Homo_Sapiens.H3K4me3.b1	64393276	RPS6KA4	ENSG00000162302
chr11	64355000	64360000	chr11	64390000	64395000	8.305083972	THP-1-WT-Batch1.GSE149420.Homo_Sapiens.H3K4me3.b1	64393322	RPS6KA4	ENSG00000162302
chr11	64355000	64360000	chr11	64390000	64395000	8.305083972	THP-1-WT-Batch1.GSE149420.Homo_Sapiens.H3K4me3.b1	64393719	RPS6KA4	ENSG00000162302
chr11	64355000	64360000	chr11	64390000	64395000	8.305083972	THP-1-WT-Batch1.GSE149420.Homo_Sapiens.H3K4me3.b1	64393806	RPS6KA4	ENSG00000162302
chr11	64355000	64360000	chr11	64390000	64395000	8.305083972	THP-1-WT-Batch1.GSE149420.Homo_Sapiens.H3K4me3.b1	64393861	RPS6KA4	ENSG00000162302
chr11	64355000	64360000	chr11	64390000	64395000	8.305083972	THP-1-WT-Batch1.GSE149420.Homo_Sapiens.H3K4me3.b1	64393873	RPS6KA4	ENSG00000162302
chr11	64355000	64360000	chr11	64395000	64400000	17.10682844	THP-1-WT-Batch1.GSE149420.Homo_Sapiens.H3K4me3.b1	64395812	RPS6KA4	ENSG00000162302
chr11	64355000	64360000	chr11	64395000	64400000	17.10682844	THP-1-WT-Batch1.GSE149420.Homo_Sapiens.H3K4me3.b1	64395973	RPS6KA4	ENSG00000162302
chr11	64355000	64360000	chr11	64395000	64400000	17.10682844	THP-1-WT-Batch1.GSE149420.Homo_Sapiens.H3K4me3.b1	64396486	RPS6KA4	ENSG00000162302
chr11	64355000	64360000	chr11	64395000	64400000	17.10682844	THP-1-WT-Batch1.GSE149420.Homo_Sapiens.H3K4me3.b1	64396486	RPS6KA4	ENSG00000162302
chr11	64355000	64360000	chr11	64395000	64400000	17.10682844	THP-1-WT-Batch1.GSE149420.Homo_Sapiens.H3K4me3.b1	64396486	RPS6KA4	ENSG00000162302
chr11	64355000	64360000	chr11	64395000	64400000	17.10682844	THP-1-WT-Batch1.GSE149420.Homo_Sapiens.H3K4me3.b1	64396486	RPS6KA4	ENSG00000162302
chr11	64385000	64390000	chr11	64445000	64450000	6.602831483	THP-1-WT-Batch1.GSE149420.Homo_Sapiens.H3K4me3.b1	64389113	AP003774.1	ENSG00000181908
chr11	64385000	64390000	chr11	64445000	64450000	6.602831483	THP-1-WT-Batch1.GSE149420.Homo_Sapiens.H3K4me3.b1	64389304	AP003774.1	ENSG00000181908
chr11	64395000	64400000	chr11	64445000	64450000	26.53929918	THP-1-WT-Batch1.GSE149420.Homo_Sapiens.H3K4me3.b1	64395812	AP003774.1	ENSG00000181908
chr11	64395000	64400000	chr11	64445000	64450000	26.53929918	THP-1-WT-Batch1.GSE149420.Homo_Sapiens.H3K4me3.b1	64395973	AP003774.1	ENSG00000181908
chr11	64395000	64400000	chr11	64445000	64450000	26.53929918	THP-1-WT-Batch1.GSE149420.Homo_Sapiens.H3K4me3.b1	64396486	AP003774.1	ENSG00000181908
chr11	64395000	64400000	chr11	64445000	64450000	26.53929918	THP-1-WT-Batch1.GSE149420.Homo_Sapiens.H3K4me3.b1	64396486	AP003774.1	ENSG00000181908
chr11	64395000	64400000	chr11	64445000	64450000	26.53929918	THP-1-WT-Batch1.GSE149420.Homo_Sapiens.H3K4me3.b1	64396486	AP003774.1	ENSG00000181908
chr11	64395000	64400000	chr11	64445000	64450000	26.53929918	THP-1-WT-Batch1.GSE149420.Homo_Sapiens.H3K4me3.b1	64396486	AP003774.1	ENSG00000181908
chr11	65615000	65620000	chr11	65650000	65655000	20.66981484	THP-1-WT-Batch1.GSE149420.Homo_Sapiens.H3K4me3.b1	65651893	MAP3K11	ENSG00000173327
chr11	65615000	65620000	chr11	65660000	65665000	28.23086012	THP-1-WT-Batch1.GSE149420.Homo_Sapiens.H3K4me3.b1	65661235	MAP3K11	ENSG00000173327
chr11	65615000	65620000	chr11	65660000	65665000	28.23086012	THP-1-WT-Batch1.GSE149420.Homo_Sapiens.H3K4me3.b1	65664716	MAP3K11	ENSG00000173327
chr11	65615000	65620000	chr11	65710000	65715000	12.28799391	THP-1-WT-Batch1.GSE149420.Homo_Sapiens.H3K4me3.b1	65711016	MAP3K11	ENSG00000173327
chr11	65615000	65620000	chr11	65710000	65715000	12.28799391	THP-1-WT-Batch1.GSE149420.Homo_Sapiens.H3K4me3.b1	65711197	MAP3K11	ENSG00000173327
chr11	65615000	65620000	chr11	65710000	65715000	12.28799391	THP-1-WT-Batch1.GSE149420.Homo_Sapiens.H3K4me3.b1	65711197	MAP3K11	ENSG00000173327
chr11	65615000	65620000	chr11	65710000	65715000	12.28799391	THP-1-WT-Batch1.GSE149420.Homo_Sapiens.H3K4me3.b1	65712619	MAP3K11	ENSG00000173327
chr11	65830000	65835000	chr11	65855000	65860000	72.32677403	THP-1-WT-Batch1.GSE149420.Homo_Sapiens.H3K4me3.b1	65856268	SNX32	ENSG00000172803
chr11	66020000	66025000	chr11	66050000	66055000	22.38339512	THP-1-WT-Batch1.GSE149420.Homo_Sapiens.H3K4me3.b1	66021666	SF3B2	ENSG00000087365
chr11	66020000	66025000	chr11	66050000	66055000	22.38339512	THP-1-WT-Batch1.GSE149420.Homo_Sapiens.H3K4me3.b1	66023339	SF3B2	ENSG00000087365
chr11	66205000	66210000	chr11	66255000	66260000	12.73348692	THP-1-WT-Batch1.GSE149420.Homo_Sapiens.H3K4me3.b1	66207120	KLC2	ENSG00000174996
chr11	66205000	66210000	chr11	66255000	66260000	12.73348692	THP-1-WT-Batch1.GSE149420.Homo_Sapiens.H3K4me3.b1	66207121	KLC2	ENSG00000174996
chr11	66205000	66210000	chr11	66255000	66260000	12.73348692	THP-1-WT-Batch1.GSE149420.Homo_Sapiens.H3K4me3.b1	66208018	KLC2	ENSG00000174996
chr11	66220000	66225000	chr11	66255000	66260000	663.3212114	THP-1-WT-Batch1.GSE149420.Homo_Sapiens.H3K4me3.b1	66221642	KLC2	ENSG00000174996
chr11	66220000	66225000	chr11	66255000	66260000	663.3212114	THP-1-WT-Batch1.GSE149420.Homo_Sapiens.H3K4me3.b1	66221642	KLC2	ENSG00000174996
chr11	66220000	66225000	chr11	66255000	66260000	663.3212114	THP-1-WT-Batch1.GSE149420.Homo_Sapiens.H3K4me3.b1	66221642	KLC2	ENSG00000174996
chr11	66220000	66225000	chr11	66255000	66260000	663.3212114	THP-1-WT-Batch1.GSE149420.Homo_Sapiens.H3K4me3.b1	66221642	KLC2	ENSG00000174996
chr11	66220000	66225000	chr11	66255000	66260000	663.3212114	THP-1-WT-Batch1.GSE149420.Homo_Sapiens.H3K4me3.b1	66221642	KLC2	ENSG00000174996
chr11	66220000	66225000	chr11	66255000	66260000	663.3212114	THP-1-WT-Batch1.GSE149420.Homo_Sapiens.H3K4me3.b1	66221642	KLC2	ENSG00000174996
chr11	66220000	66225000	chr11	66255000	66260000	663.3212114	THP-1-WT-Batch1.GSE149420.Homo_Sapiens.H3K4me3.b1	66222968	KLC2	ENSG00000174996
chr11	66220000	66225000	chr11	66255000	66260000	663.3212114	THP-1-WT-Batch1.GSE149420.Homo_Sapiens.H3K4me3.b1	66222968	KLC2	ENSG00000174996
chr11	66220000	66225000	chr11	66255000	66260000	663.3212114	THP-1-WT-Batch1.GSE149420.Homo_Sapiens.H3K4me3.b1	66224873	KLC2	ENSG00000174996
chr11	66220000	66225000	chr11	66255000	66260000	663.3212114	THP-1-WT-Batch1.GSE149420.Homo_Sapiens.H3K4me3.b1	66224873	KLC2	ENSG00000174996
chr11	66225000	66230000	chr11	66255000	66260000	31.53805658	THP-1-WT-Batch1.GSE149420.Homo_Sapiens.H3K4me3.b1	66225742	KLC2	ENSG00000174996
chr11	66225000	66230000	chr11	66255000	66260000	31.53805658	THP-1-WT-Batch1.GSE149420.Homo_Sapiens.H3K4me3.b1	66225742	KLC2	ENSG00000174996
chr11	66225000	66230000	chr11	66255000	66260000	31.53805658	THP-1-WT-Batch1.GSE149420.Homo_Sapiens.H3K4me3.b1	66229957	KLC2	ENSG00000174996
chr11	66225000	66230000	chr11	66255000	66260000	31.53805658	THP-1-WT-Batch1.GSE149420.Homo_Sapiens.H3K4me3.b1	66229957	KLC2	ENSG00000174996
chr11	66225000	66230000	chr11	66255000	66260000	31.53805658	THP-1-WT-Batch1.GSE149420.Homo_Sapiens.H3K4me3.b1	66229957	KLC2	ENSG00000174996
chr11	66225000	66230000	chr11	66255000	66260000	31.53805658	THP-1-WT-Batch1.GSE149420.Homo_Sapiens.H3K4me3.b1	66229957	KLC2	ENSG00000174996
chr11	66230000	66235000	chr11	66255000	66260000	6.654876544	THP-1-WT-Batch1.GSE149420.Homo_Sapiens.H3K4me3.b1	66233947	KLC2	ENSG00000174996
chr11	66230000	66235000	chr11	66255000	66260000	6.654876544	THP-1-WT-Batch1.GSE149420.Homo_Sapiens.H3K4me3.b1	66233947	KLC2	ENSG00000174996
chr11	66230000	66235000	chr11	66255000	66260000	6.654876544	THP-1-WT-Batch1.GSE149420.Homo_Sapiens.H3K4me3.b1	66234407	KLC2	ENSG00000174996
chr11	66230000	66235000	chr11	66255000	66260000	6.654876544	THP-1-WT-Batch1.GSE149420.Homo_Sapiens.H3K4me3.b1	66234407	KLC2	ENSG00000174996
chr11	66230000	66235000	chr11	66255000	66260000	6.654876544	THP-1-WT-Batch1.GSE149420.Homo_Sapiens.H3K4me3.b1	66234789	KLC2	ENSG00000174996
chr11	66230000	66235000	chr11	66255000	66260000	6.654876544	THP-1-WT-Batch1.GSE149420.Homo_Sapiens.H3K4me3.b1	66234789	KLC2	ENSG00000174996
chr11	66255000	66260000	chr11	66285000	66290000	5.026913397	THP-1-WT-Batch1.GSE149420.Homo_Sapiens.H3K4me3.b1	66285361	KLC2	ENSG00000174996
chr11	66255000	66260000	chr11	66285000	66290000	5.026913397	THP-1-WT-Batch1.GSE149420.Homo_Sapiens.H3K4me3.b1	66288671	KLC2	ENSG00000174996
chr11	66255000	66260000	chr11	66285000	66290000	5.026913397	THP-1-WT-Batch1.GSE149420.Homo_Sapiens.H3K4me3.b1	66288671	KLC2	ENSG00000174996
chr11	66255000	66260000	chr11	66285000	66290000	5.026913397	THP-1-WT-Batch1.GSE149420.Homo_Sapiens.H3K4me3.b1	66288986	KLC2	ENSG00000174996
chr11	66255000	66260000	chr11	66285000	66290000	5.026913397	THP-1-WT-Batch1.GSE149420.Homo_Sapiens.H3K4me3.b1	66288986	KLC2	ENSG00000174996
chr11	66310000	66315000	chr11	66345000	66350000	10.6791875	THP-1-WT-Batch1.GSE149420.Homo_Sapiens.H3K4me3.b1	66311373	B4GAT1	ENSG00000174684
chr11	66310000	66315000	chr11	66345000	66350000	10.6791875	THP-1-WT-Batch1.GSE149420.Homo_Sapiens.H3K4me3.b1	66312931	B4GAT1	ENSG00000174684
chr11	66435000	66440000	chr11	66465000	66470000	21.03791179	THP-1-WT-Batch1.GSE149420.Homo_Sapiens.H3K4me3.b1	66435554	PELI3	ENSG00000174516
chr11	66435000	66440000	chr11	66480000	66485000	6.245667945	THP-1-WT-Batch1.GSE149420.Homo_Sapiens.H3K4me3.b1	66435554	AP002748.3	ENSG00000255517
chr11	66435000	66440000	chr11	66480000	66485000	6.245667945	THP-1-WT-Batch1.GSE149420.Homo_Sapiens.H3K4me3.b1	66439801	DPP3	ENSG00000254986
chr11	66435000	66440000	chr11	66480000	66485000	6.245667945	THP-1-WT-Batch1.GSE149420.Homo_Sapiens.H3K4me3.b1	66439989	DPP3	ENSG00000254986
chr11	66480000	66485000	chr11	66675000	66680000	27.28835382	THP-1-WT-Batch1.GSE149420.Homo_Sapiens.H3K4me3.b1	66675089	AP002748.3	ENSG00000255517
chr11	66590000	66595000	chr11	66615000	66620000	25.78548394	THP-1-WT-Batch1.GSE149420.Homo_Sapiens.H3K4me3.b1	66615598	CCS	ENSG00000173992
chr11	66590000	66595000	chr11	66615000	66620000	25.78548394	THP-1-WT-Batch1.GSE149420.Homo_Sapiens.H3K4me3.b1	66615598	CCS	ENSG00000173992
chr11	66590000	66595000	chr11	66615000	66620000	25.78548394	THP-1-WT-Batch1.GSE149420.Homo_Sapiens.H3K4me3.b1	66619623	CCS	ENSG00000173992
chr11	66590000	66595000	chr11	66615000	66620000	25.78548394	THP-1-WT-Batch1.GSE149420.Homo_Sapiens.H3K4me3.b1	66619623	CCS	ENSG00000173992
chr11	68010000	68015000	chr11	68030000	68035000	55.71959577	THP-1-WT-Batch1.GSE149420.Homo_Sapiens.H3K4me3.b1	68010856	NDUFS8	ENSG00000110717
chr11	68880000	68885000	chr11	68900000	68905000	5.298015985	THP-1-WT-Batch1.GSE149420.Homo_Sapiens.H3K4me3.b1	68881223	MRPL21	ENSG00000197345
chr11	68880000	68885000	chr11	68900000	68905000	5.298015985	THP-1-WT-Batch1.GSE149420.Homo_Sapiens.H3K4me3.b1	68881223	MRPL21	ENSG00000197345
chr11	68880000	68885000	chr11	68900000	68905000	5.298015985	THP-1-WT-Batch1.GSE149420.Homo_Sapiens.H3K4me3.b1	68882596	MRPL21	ENSG00000197345
chr11	68900000	68905000	chr11	68925000	68930000	89.87719879	THP-1-WT-Batch1.GSE149420.Homo_Sapiens.H3K4me3.b1	68927676	IGHMBP2	ENSG00000132740
chr11	68900000	68905000	chr11	68925000	68930000	89.87719879	THP-1-WT-Batch1.GSE149420.Homo_Sapiens.H3K4me3.b1	68927676	MRPL21	ENSG00000197345
chr11	68900000	68905000	chr11	68925000	68930000	89.87719879	THP-1-WT-Batch1.GSE149420.Homo_Sapiens.H3K4me3.b1	68929868	MRPL21	ENSG00000197345
chr11	68900000	68905000	chr11	68950000	68955000	20.75356887	THP-1-WT-Batch1.GSE149420.Homo_Sapiens.H3K4me3.b1	68950819	MRPL21	ENSG00000197345
chr11	68900000	68905000	chr11	68950000	68955000	20.75356887	THP-1-WT-Batch1.GSE149420.Homo_Sapiens.H3K4me3.b1	68951752	IGHMBP2	ENSG00000132740
chr11	68900000	68905000	chr11	68950000	68955000	20.75356887	THP-1-WT-Batch1.GSE149420.Homo_Sapiens.H3K4me3.b1	68951752	MRPL21	ENSG00000197345
chr11	68900000	68905000	chr11	68950000	68955000	20.75356887	THP-1-WT-Batch1.GSE149420.Homo_Sapiens.H3K4me3.b1	68954693	MRPL21	ENSG00000197345
chr11	70270000	70275000	chr11	70315000	70320000	19.06645818	THP-1-WT-Batch1.GSE149420.Homo_Sapiens.H3K4me3.b1	70272145	AP002336.1	ENSG00000254484
chr11	70270000	70275000	chr11	70315000	70320000	19.06645818	THP-1-WT-Batch1.GSE149420.Homo_Sapiens.H3K4me3.b1	70274679	AP002336.1	ENSG00000254484
chr11	70270000	70275000	chr11	70315000	70320000	19.06645818	THP-1-WT-Batch1.GSE149420.Homo_Sapiens.H3K4me3.b1	70315678	PPFIA1	ENSG00000131626
chr11	70270000	70275000	chr11	70315000	70320000	19.06645818	THP-1-WT-Batch1.GSE149420.Homo_Sapiens.H3K4me3.b1	70315678	PPFIA1	ENSG00000131626
chr11	70270000	70275000	chr11	70325000	70330000	9.849344353	THP-1-WT-Batch1.GSE149420.Homo_Sapiens.H3K4me3.b1	70327772	PPFIA1	ENSG00000131626
chr11	70270000	70275000	chr11	70325000	70330000	9.849344353	THP-1-WT-Batch1.GSE149420.Homo_Sapiens.H3K4me3.b1	70327772	PPFIA1	ENSG00000131626
chr11	70270000	70275000	chr11	70325000	70330000	9.849344353	THP-1-WT-Batch1.GSE149420.Homo_Sapiens.H3K4me3.b1	70327772	PPFIA1	ENSG00000131626
chr11	70270000	70275000	chr11	70325000	70330000	9.849344353	THP-1-WT-Batch1.GSE149420.Homo_Sapiens.H3K4me3.b1	70327772	PPFIA1	ENSG00000131626
chr11	70270000	70275000	chr11	70325000	70330000	9.849344353	THP-1-WT-Batch1.GSE149420.Homo_Sapiens.H3K4me3.b1	70329459	PPFIA1	ENSG00000131626
chr11	70270000	70275000	chr11	70325000	70330000	9.849344353	THP-1-WT-Batch1.GSE149420.Homo_Sapiens.H3K4me3.b1	70329459	PPFIA1	ENSG00000131626
chr11	72750000	72755000	chr11	72790000	72795000	14.03280639	THP-1-WT-Batch1.GSE149420.Homo_Sapiens.H3K4me3.b1	72751589	ARAP1	ENSG00000186635
chr11	72750000	72755000	chr11	72790000	72795000	14.03280639	THP-1-WT-Batch1.GSE149420.Homo_Sapiens.H3K4me3.b1	72752417	ARAP1	ENSG00000186635
chr11	73185000	73190000	chr11	73215000	73220000	241.935153	THP-1-WT-Batch1.GSE149420.Homo_Sapiens.H3K4me3.b1	73188646	P2RY2	ENSG00000175591
chr11	73185000	73190000	chr11	73215000	73220000	241.935153	THP-1-WT-Batch1.GSE149420.Homo_Sapiens.H3K4me3.b1	73189476	P2RY2	ENSG00000175591
chr11	73305000	73310000	chr11	73335000	73340000	25.62307558	THP-1-WT-Batch1.GSE149420.Homo_Sapiens.H3K4me3.b1	73336621	ARHGEF17	ENSG00000110237
chr11	73305000	73310000	chr11	73340000	73345000	6.579405016	THP-1-WT-Batch1.GSE149420.Homo_Sapiens.H3K4me3.b1	73341495	ARHGEF17	ENSG00000110237
chr11	73305000	73310000	chr11	73340000	73345000	6.579405016	THP-1-WT-Batch1.GSE149420.Homo_Sapiens.H3K4me3.b1	73341518	ARHGEF17	ENSG00000110237
chr11	73305000	73310000	chr11	73340000	73345000	6.579405016	THP-1-WT-Batch1.GSE149420.Homo_Sapiens.H3K4me3.b1	73342422	ARHGEF17	ENSG00000110237
chr11	73715000	73720000	chr11	73875000	73880000	6.376678031	THP-1-WT-Batch1.GSE149420.Homo_Sapiens.H3K4me3.b1	73715809	PAAF1	ENSG00000175575
chr11	73715000	73720000	chr11	73875000	73880000	6.376678031	THP-1-WT-Batch1.GSE149420.Homo_Sapiens.H3K4me3.b1	73715974	PAAF1	ENSG00000175575
chr11	73715000	73720000	chr11	73875000	73880000	6.376678031	THP-1-WT-Batch1.GSE149420.Homo_Sapiens.H3K4me3.b1	73718369	PAAF1	ENSG00000175575
chr11	73715000	73720000	chr11	73875000	73880000	6.376678031	THP-1-WT-Batch1.GSE149420.Homo_Sapiens.H3K4me3.b1	73718913	PAAF1	ENSG00000175575
chr11	73715000	73720000	chr11	73875000	73880000	6.376678031	THP-1-WT-Batch1.GSE149420.Homo_Sapiens.H3K4me3.b1	73719791	PAAF1	ENSG00000175575
chr11	73755000	73760000	chr11	73785000	73790000	13.44036452	THP-1-WT-Batch1.GSE149420.Homo_Sapiens.H3K4me3.b1	73755814	MRPL48	ENSG00000175581
chr11	73755000	73760000	chr11	73785000	73790000	13.44036452	THP-1-WT-Batch1.GSE149420.Homo_Sapiens.H3K4me3.b1	73755869	MRPL48	ENSG00000175581
chr11	73755000	73760000	chr11	73785000	73790000	13.44036452	THP-1-WT-Batch1.GSE149420.Homo_Sapiens.H3K4me3.b1	73755869	MRPL48	ENSG00000175581
chr11	73755000	73760000	chr11	73785000	73790000	13.44036452	THP-1-WT-Batch1.GSE149420.Homo_Sapiens.H3K4me3.b1	73758139	MRPL48	ENSG00000175581
chr11	73755000	73760000	chr11	73785000	73790000	13.44036452	THP-1-WT-Batch1.GSE149420.Homo_Sapiens.H3K4me3.b1	73758139	MRPL48	ENSG00000175581
chr11	73755000	73760000	chr11	73785000	73790000	13.44036452	THP-1-WT-Batch1.GSE149420.Homo_Sapiens.H3K4me3.b1	73759049	MRPL48	ENSG00000175581
chr11	73755000	73760000	chr11	73875000	73880000	23.40164899	THP-1-WT-Batch1.GSE149420.Homo_Sapiens.H3K4me3.b1	73756660	PAAF1	ENSG00000175575
chr11	73755000	73760000	chr11	73875000	73880000	23.40164899	THP-1-WT-Batch1.GSE149420.Homo_Sapiens.H3K4me3.b1	73757040	PAAF1	ENSG00000175575
chr11	73755000	73760000	chr11	73875000	73880000	23.40164899	THP-1-WT-Batch1.GSE149420.Homo_Sapiens.H3K4me3.b1	73758339	PAAF1	ENSG00000175575
chr11	73755000	73760000	chr11	73875000	73880000	23.40164899	THP-1-WT-Batch1.GSE149420.Homo_Sapiens.H3K4me3.b1	73758710	PAAF1	ENSG00000175575
chr11	73760000	73765000	chr11	73785000	73790000	29.63572631	THP-1-WT-Batch1.GSE149420.Homo_Sapiens.H3K4me3.b1	73761089	MRPL48	ENSG00000175581
chr11	73760000	73765000	chr11	73785000	73790000	29.63572631	THP-1-WT-Batch1.GSE149420.Homo_Sapiens.H3K4me3.b1	73762456	MRPL48	ENSG00000175581
chr11	73760000	73765000	chr11	73850000	73855000	10.19260009	THP-1-WT-Batch1.GSE149420.Homo_Sapiens.H3K4me3.b1	73850196	RAB6A	ENSG00000175582
chr11	73760000	73765000	chr11	73850000	73855000	10.19260009	THP-1-WT-Batch1.GSE149420.Homo_Sapiens.H3K4me3.b1	73850201	RAB6A	ENSG00000175582
chr11	73760000	73765000	chr11	73850000	73855000	10.19260009	THP-1-WT-Batch1.GSE149420.Homo_Sapiens.H3K4me3.b1	73850238	RAB6A	ENSG00000175582
chr11	73760000	73765000	chr11	73850000	73855000	10.19260009	THP-1-WT-Batch1.GSE149420.Homo_Sapiens.H3K4me3.b1	73850770	RAB6A	ENSG00000175582
chr11	73760000	73765000	chr11	73850000	73855000	10.19260009	THP-1-WT-Batch1.GSE149420.Homo_Sapiens.H3K4me3.b1	73850797	RAB6A	ENSG00000175582
chr11	73760000	73765000	chr11	73850000	73855000	10.19260009	THP-1-WT-Batch1.GSE149420.Homo_Sapiens.H3K4me3.b1	73850822	RAB6A	ENSG00000175582
chr11	73760000	73765000	chr11	73850000	73855000	10.19260009	THP-1-WT-Batch1.GSE149420.Homo_Sapiens.H3K4me3.b1	73850912	RAB6A	ENSG00000175582
chr11	73760000	73765000	chr11	73850000	73855000	10.19260009	THP-1-WT-Batch1.GSE149420.Homo_Sapiens.H3K4me3.b1	73851078	RAB6A	ENSG00000175582
chr11	73760000	73765000	chr11	73850000	73855000	10.19260009	THP-1-WT-Batch1.GSE149420.Homo_Sapiens.H3K4me3.b1	73851117	RAB6A	ENSG00000175582
chr11	73760000	73765000	chr11	73850000	73855000	10.19260009	THP-1-WT-Batch1.GSE149420.Homo_Sapiens.H3K4me3.b1	73851117	RAB6A	ENSG00000175582
chr11	73760000	73765000	chr11	73850000	73855000	10.19260009	THP-1-WT-Batch1.GSE149420.Homo_Sapiens.H3K4me3.b1	73851918	RAB6A	ENSG00000175582
chr11	73760000	73765000	chr11	73850000	73855000	10.19260009	THP-1-WT-Batch1.GSE149420.Homo_Sapiens.H3K4me3.b1	73851918	RAB6A	ENSG00000175582
chr11	73760000	73765000	chr11	73850000	73855000	10.19260009	THP-1-WT-Batch1.GSE149420.Homo_Sapiens.H3K4me3.b1	73852091	RAB6A	ENSG00000175582
chr11	73760000	73765000	chr11	73850000	73855000	10.19260009	THP-1-WT-Batch1.GSE149420.Homo_Sapiens.H3K4me3.b1	73852393	RAB6A	ENSG00000175582
chr11	73760000	73765000	chr11	73850000	73855000	10.19260009	THP-1-WT-Batch1.GSE149420.Homo_Sapiens.H3K4me3.b1	73852393	RAB6A	ENSG00000175582
chr11	73760000	73765000	chr11	73850000	73855000	10.19260009	THP-1-WT-Batch1.GSE149420.Homo_Sapiens.H3K4me3.b1	73852440	RAB6A	ENSG00000175582
chr11	73760000	73765000	chr11	73850000	73855000	10.19260009	THP-1-WT-Batch1.GSE149420.Homo_Sapiens.H3K4me3.b1	73852785	RAB6A	ENSG00000175582
chr11	73760000	73765000	chr11	73850000	73855000	10.19260009	THP-1-WT-Batch1.GSE149420.Homo_Sapiens.H3K4me3.b1	73853020	RAB6A	ENSG00000175582
chr11	73760000	73765000	chr11	73850000	73855000	10.19260009	THP-1-WT-Batch1.GSE149420.Homo_Sapiens.H3K4me3.b1	73853076	RAB6A	ENSG00000175582
chr11	73760000	73765000	chr11	73850000	73855000	10.19260009	THP-1-WT-Batch1.GSE149420.Homo_Sapiens.H3K4me3.b1	73853645	RAB6A	ENSG00000175582
chr11	73760000	73765000	chr11	73850000	73855000	10.19260009	THP-1-WT-Batch1.GSE149420.Homo_Sapiens.H3K4me3.b1	73853701	RAB6A	ENSG00000175582
chr11	73760000	73765000	chr11	73850000	73855000	10.19260009	THP-1-WT-Batch1.GSE149420.Homo_Sapiens.H3K4me3.b1	73853911	RAB6A	ENSG00000175582
chr11	73760000	73765000	chr11	73850000	73855000	10.19260009	THP-1-WT-Batch1.GSE149420.Homo_Sapiens.H3K4me3.b1	73853925	RAB6A	ENSG00000175582
chr11	73760000	73765000	chr11	73850000	73855000	10.19260009	THP-1-WT-Batch1.GSE149420.Homo_Sapiens.H3K4me3.b1	73854595	RAB6A	ENSG00000175582
chr11	73760000	73765000	chr11	73875000	73880000	53.47508598	THP-1-WT-Batch1.GSE149420.Homo_Sapiens.H3K4me3.b1	73761836	PAAF1	ENSG00000175575
chr11	73760000	73765000	chr11	73875000	73880000	53.47508598	THP-1-WT-Batch1.GSE149420.Homo_Sapiens.H3K4me3.b1	73762062	PAAF1	ENSG00000175575
chr11	73760000	73765000	chr11	73875000	73880000	53.47508598	THP-1-WT-Batch1.GSE149420.Homo_Sapiens.H3K4me3.b1	73762092	PAAF1	ENSG00000175575
chr11	73760000	73765000	chr11	73875000	73880000	53.47508598	THP-1-WT-Batch1.GSE149420.Homo_Sapiens.H3K4me3.b1	73763375	PAAF1	ENSG00000175575
chr11	73760000	73765000	chr11	73875000	73880000	53.47508598	THP-1-WT-Batch1.GSE149420.Homo_Sapiens.H3K4me3.b1	73763657	PAAF1	ENSG00000175575
chr11	73760000	73765000	chr11	73875000	73880000	53.47508598	THP-1-WT-Batch1.GSE149420.Homo_Sapiens.H3K4me3.b1	73764643	PAAF1	ENSG00000175575
chr11	73760000	73765000	chr11	73875000	73880000	53.47508598	THP-1-WT-Batch1.GSE149420.Homo_Sapiens.H3K4me3.b1	73876114	RAB6A	ENSG00000175582
chr11	73760000	73765000	chr11	73875000	73880000	53.47508598	THP-1-WT-Batch1.GSE149420.Homo_Sapiens.H3K4me3.b1	73877406	RAB6A	ENSG00000175582
chr11	73760000	73765000	chr11	73875000	73880000	53.47508598	THP-1-WT-Batch1.GSE149420.Homo_Sapiens.H3K4me3.b1	73877612	RAB6A	ENSG00000175582
chr11	73760000	73765000	chr11	73875000	73880000	53.47508598	THP-1-WT-Batch1.GSE149420.Homo_Sapiens.H3K4me3.b1	73879119	RAB6A	ENSG00000175582
chr11	73760000	73765000	chr11	73875000	73880000	53.47508598	THP-1-WT-Batch1.GSE149420.Homo_Sapiens.H3K4me3.b1	73879690	RAB6A	ENSG00000175582
chr11	73760000	73765000	chr11	73875000	73880000	53.47508598	THP-1-WT-Batch1.GSE149420.Homo_Sapiens.H3K4me3.b1	73879715	RAB6A	ENSG00000175582
chr11	73760000	73765000	chr11	73875000	73880000	53.47508598	THP-1-WT-Batch1.GSE149420.Homo_Sapiens.H3K4me3.b1	73879715	RAB6A	ENSG00000175582
chr11	73760000	73765000	chr11	73875000	73880000	53.47508598	THP-1-WT-Batch1.GSE149420.Homo_Sapiens.H3K4me3.b1	73879715	RAB6A	ENSG00000175582
chr11	73760000	73765000	chr11	73875000	73880000	53.47508598	THP-1-WT-Batch1.GSE149420.Homo_Sapiens.H3K4me3.b1	73879873	RAB6A	ENSG00000175582
chr11	73760000	73765000	chr11	73875000	73880000	53.47508598	THP-1-WT-Batch1.GSE149420.Homo_Sapiens.H3K4me3.b1	73879873	RAB6A	ENSG00000175582
chr11	73770000	73775000	chr11	73875000	73880000	5.674151183	THP-1-WT-Batch1.GSE149420.Homo_Sapiens.H3K4me3.b1	73771225	PAAF1	ENSG00000175575
chr11	73770000	73775000	chr11	73875000	73880000	5.674151183	THP-1-WT-Batch1.GSE149420.Homo_Sapiens.H3K4me3.b1	73771969	PAAF1	ENSG00000175575
chr11	73770000	73775000	chr11	73875000	73880000	5.674151183	THP-1-WT-Batch1.GSE149420.Homo_Sapiens.H3K4me3.b1	73771977	PAAF1	ENSG00000175575
chr11	73770000	73775000	chr11	73875000	73880000	5.674151183	THP-1-WT-Batch1.GSE149420.Homo_Sapiens.H3K4me3.b1	73772111	PAAF1	ENSG00000175575
chr11	73775000	73780000	chr11	73875000	73880000	12.25281941	THP-1-WT-Batch1.GSE149420.Homo_Sapiens.H3K4me3.b1	73775401	PAAF1	ENSG00000175575
chr11	73775000	73780000	chr11	73875000	73880000	12.25281941	THP-1-WT-Batch1.GSE149420.Homo_Sapiens.H3K4me3.b1	73775765	PAAF1	ENSG00000175575
chr11	73775000	73780000	chr11	73875000	73880000	12.25281941	THP-1-WT-Batch1.GSE149420.Homo_Sapiens.H3K4me3.b1	73779034	PAAF1	ENSG00000175575
chr11	73775000	73780000	chr11	73875000	73880000	12.25281941	THP-1-WT-Batch1.GSE149420.Homo_Sapiens.H3K4me3.b1	73779793	PAAF1	ENSG00000175575
chr11	73775000	73780000	chr11	73875000	73880000	12.25281941	THP-1-WT-Batch1.GSE149420.Homo_Sapiens.H3K4me3.b1	73779974	PAAF1	ENSG00000175575
chr11	73780000	73785000	chr11	73875000	73880000	6.249253163	THP-1-WT-Batch1.GSE149420.Homo_Sapiens.H3K4me3.b1	73783380	PAAF1	ENSG00000175575
chr11	73780000	73785000	chr11	73875000	73880000	6.249253163	THP-1-WT-Batch1.GSE149420.Homo_Sapiens.H3K4me3.b1	73783981	PAAF1	ENSG00000175575
chr11	73780000	73785000	chr11	73875000	73880000	6.249253163	THP-1-WT-Batch1.GSE149420.Homo_Sapiens.H3K4me3.b1	73784047	PAAF1	ENSG00000175575
chr11	73780000	73785000	chr11	73875000	73880000	6.249253163	THP-1-WT-Batch1.GSE149420.Homo_Sapiens.H3K4me3.b1	73784263	PAAF1	ENSG00000175575
chr11	73785000	73790000	chr11	73850000	73855000	10.57936953	THP-1-WT-Batch1.GSE149420.Homo_Sapiens.H3K4me3.b1	73850196	MRPL48	ENSG00000175581
chr11	73785000	73790000	chr11	73850000	73855000	10.57936953	THP-1-WT-Batch1.GSE149420.Homo_Sapiens.H3K4me3.b1	73850201	MRPL48	ENSG00000175581
chr11	73785000	73790000	chr11	73850000	73855000	10.57936953	THP-1-WT-Batch1.GSE149420.Homo_Sapiens.H3K4me3.b1	73850238	MRPL48	ENSG00000175581
chr11	73785000	73790000	chr11	73850000	73855000	10.57936953	THP-1-WT-Batch1.GSE149420.Homo_Sapiens.H3K4me3.b1	73850770	MRPL48	ENSG00000175581
chr11	73785000	73790000	chr11	73850000	73855000	10.57936953	THP-1-WT-Batch1.GSE149420.Homo_Sapiens.H3K4me3.b1	73850797	MRPL48	ENSG00000175581
chr11	73785000	73790000	chr11	73850000	73855000	10.57936953	THP-1-WT-Batch1.GSE149420.Homo_Sapiens.H3K4me3.b1	73850822	MRPL48	ENSG00000175581
chr11	73785000	73790000	chr11	73850000	73855000	10.57936953	THP-1-WT-Batch1.GSE149420.Homo_Sapiens.H3K4me3.b1	73850912	MRPL48	ENSG00000175581
chr11	73785000	73790000	chr11	73850000	73855000	10.57936953	THP-1-WT-Batch1.GSE149420.Homo_Sapiens.H3K4me3.b1	73851078	MRPL48	ENSG00000175581
chr11	73785000	73790000	chr11	73850000	73855000	10.57936953	THP-1-WT-Batch1.GSE149420.Homo_Sapiens.H3K4me3.b1	73851117	MRPL48	ENSG00000175581
chr11	73785000	73790000	chr11	73850000	73855000	10.57936953	THP-1-WT-Batch1.GSE149420.Homo_Sapiens.H3K4me3.b1	73851117	MRPL48	ENSG00000175581
chr11	73785000	73790000	chr11	73850000	73855000	10.57936953	THP-1-WT-Batch1.GSE149420.Homo_Sapiens.H3K4me3.b1	73851918	MRPL48	ENSG00000175581
chr11	73785000	73790000	chr11	73850000	73855000	10.57936953	THP-1-WT-Batch1.GSE149420.Homo_Sapiens.H3K4me3.b1	73851918	MRPL48	ENSG00000175581
chr11	73785000	73790000	chr11	73850000	73855000	10.57936953	THP-1-WT-Batch1.GSE149420.Homo_Sapiens.H3K4me3.b1	73852083	MRPL48	ENSG00000175581
chr11	73785000	73790000	chr11	73850000	73855000	10.57936953	THP-1-WT-Batch1.GSE149420.Homo_Sapiens.H3K4me3.b1	73852091	MRPL48	ENSG00000175581
chr11	73785000	73790000	chr11	73850000	73855000	10.57936953	THP-1-WT-Batch1.GSE149420.Homo_Sapiens.H3K4me3.b1	73852393	MRPL48	ENSG00000175581
chr11	73785000	73790000	chr11	73850000	73855000	10.57936953	THP-1-WT-Batch1.GSE149420.Homo_Sapiens.H3K4me3.b1	73852393	MRPL48	ENSG00000175581
chr11	73785000	73790000	chr11	73850000	73855000	10.57936953	THP-1-WT-Batch1.GSE149420.Homo_Sapiens.H3K4me3.b1	73852440	MRPL48	ENSG00000175581
chr11	73785000	73790000	chr11	73850000	73855000	10.57936953	THP-1-WT-Batch1.GSE149420.Homo_Sapiens.H3K4me3.b1	73852785	MRPL48	ENSG00000175581
chr11	73785000	73790000	chr11	73850000	73855000	10.57936953	THP-1-WT-Batch1.GSE149420.Homo_Sapiens.H3K4me3.b1	73853020	MRPL48	ENSG00000175581
chr11	73785000	73790000	chr11	73850000	73855000	10.57936953	THP-1-WT-Batch1.GSE149420.Homo_Sapiens.H3K4me3.b1	73853076	MRPL48	ENSG00000175581
chr11	73785000	73790000	chr11	73850000	73855000	10.57936953	THP-1-WT-Batch1.GSE149420.Homo_Sapiens.H3K4me3.b1	73853144	MRPL48	ENSG00000175581
chr11	73785000	73790000	chr11	73850000	73855000	10.57936953	THP-1-WT-Batch1.GSE149420.Homo_Sapiens.H3K4me3.b1	73853144	MRPL48	ENSG00000175581
chr11	73785000	73790000	chr11	73850000	73855000	10.57936953	THP-1-WT-Batch1.GSE149420.Homo_Sapiens.H3K4me3.b1	73853645	MRPL48	ENSG00000175581
chr11	73785000	73790000	chr11	73850000	73855000	10.57936953	THP-1-WT-Batch1.GSE149420.Homo_Sapiens.H3K4me3.b1	73853701	MRPL48	ENSG00000175581
chr11	73785000	73790000	chr11	73850000	73855000	10.57936953	THP-1-WT-Batch1.GSE149420.Homo_Sapiens.H3K4me3.b1	73853911	MRPL48	ENSG00000175581
chr11	73785000	73790000	chr11	73850000	73855000	10.57936953	THP-1-WT-Batch1.GSE149420.Homo_Sapiens.H3K4me3.b1	73853925	MRPL48	ENSG00000175581
chr11	73785000	73790000	chr11	73850000	73855000	10.57936953	THP-1-WT-Batch1.GSE149420.Homo_Sapiens.H3K4me3.b1	73854595	MRPL48	ENSG00000175581
chr11	73785000	73790000	chr11	73875000	73880000	88.26236312	THP-1-WT-Batch1.GSE149420.Homo_Sapiens.H3K4me3.b1	73787453	PAAF1	ENSG00000175575
chr11	73785000	73790000	chr11	73875000	73880000	88.26236312	THP-1-WT-Batch1.GSE149420.Homo_Sapiens.H3K4me3.b1	73875505	MRPL48	ENSG00000175581
chr11	73785000	73790000	chr11	73875000	73880000	88.26236312	THP-1-WT-Batch1.GSE149420.Homo_Sapiens.H3K4me3.b1	73877612	MRPL48	ENSG00000175581
chr11	73785000	73790000	chr11	73875000	73880000	88.26236312	THP-1-WT-Batch1.GSE149420.Homo_Sapiens.H3K4me3.b1	73879119	MRPL48	ENSG00000175581
chr11	73785000	73790000	chr11	73875000	73880000	88.26236312	THP-1-WT-Batch1.GSE149420.Homo_Sapiens.H3K4me3.b1	73879265	MRPL48	ENSG00000175581
chr11	73785000	73790000	chr11	73875000	73880000	88.26236312	THP-1-WT-Batch1.GSE149420.Homo_Sapiens.H3K4me3.b1	73879873	MRPL48	ENSG00000175581
chr11	73785000	73790000	chr11	73875000	73880000	88.26236312	THP-1-WT-Batch1.GSE149420.Homo_Sapiens.H3K4me3.b1	73879873	MRPL48	ENSG00000175581
chr11	73850000	73855000	chr11	73875000	73880000	55.85285394	THP-1-WT-Batch1.GSE149420.Homo_Sapiens.H3K4me3.b1	73851918	PAAF1	ENSG00000175575
chr11	73850000	73855000	chr11	73875000	73880000	55.85285394	THP-1-WT-Batch1.GSE149420.Homo_Sapiens.H3K4me3.b1	73852568	PAAF1	ENSG00000175575
chr11	73855000	73860000	chr11	73875000	73880000	11.10842065	THP-1-WT-Batch1.GSE149420.Homo_Sapiens.H3K4me3.b1	73859421	PAAF1	ENSG00000175575
chr11	74945000	74950000	chr11	74985000	74990000	12.74446987	THP-1-WT-Batch1.GSE149420.Homo_Sapiens.H3K4me3.b1	74948257	NEU3	ENSG00000162139
chr11	74945000	74950000	chr11	74985000	74990000	12.74446987	THP-1-WT-Batch1.GSE149420.Homo_Sapiens.H3K4me3.b1	74948744	NEU3	ENSG00000162139
chr11	74945000	74950000	chr11	74985000	74990000	12.74446987	THP-1-WT-Batch1.GSE149420.Homo_Sapiens.H3K4me3.b1	74948888	NEU3	ENSG00000162139
chr11	74945000	74950000	chr11	74985000	74990000	12.74446987	THP-1-WT-Batch1.GSE149420.Homo_Sapiens.H3K4me3.b1	74949098	NEU3	ENSG00000162139
chr11	75350000	75355000	chr11	75370000	75375000	16.11771564	THP-1-WT-Batch1.GSE149420.Homo_Sapiens.H3K4me3.b1	75371477	ARRB1	ENSG00000137486
chr11	75350000	75355000	chr11	75370000	75375000	16.11771564	THP-1-WT-Batch1.GSE149420.Homo_Sapiens.H3K4me3.b1	75371478	ARRB1	ENSG00000137486
chr11	75350000	75355000	chr11	75370000	75375000	16.11771564	THP-1-WT-Batch1.GSE149420.Homo_Sapiens.H3K4me3.b1	75373875	ARRB1	ENSG00000137486
chr11	75350000	75355000	chr11	75370000	75375000	16.11771564	THP-1-WT-Batch1.GSE149420.Homo_Sapiens.H3K4me3.b1	75374519	ARRB1	ENSG00000137486
chr11	75350000	75355000	chr11	75375000	75380000	27.57937788	THP-1-WT-Batch1.GSE149420.Homo_Sapiens.H3K4me3.b1	75375534	ARRB1	ENSG00000137486
chr11	75350000	75355000	chr11	75375000	75380000	27.57937788	THP-1-WT-Batch1.GSE149420.Homo_Sapiens.H3K4me3.b1	75377787	ARRB1	ENSG00000137486
chr11	75350000	75355000	chr11	75375000	75380000	27.57937788	THP-1-WT-Batch1.GSE149420.Homo_Sapiens.H3K4me3.b1	75379912	ARRB1	ENSG00000137486
chr11	75350000	75355000	chr11	75375000	75380000	27.57937788	THP-1-WT-Batch1.GSE149420.Homo_Sapiens.H3K4me3.b1	75379912	ARRB1	ENSG00000137486
chr11	75350000	75355000	chr11	75380000	75385000	71.05920235	THP-1-WT-Batch1.GSE149420.Homo_Sapiens.H3K4me3.b1	75381665	ARRB1	ENSG00000137486
chr11	75350000	75355000	chr11	75380000	75385000	71.05920235	THP-1-WT-Batch1.GSE149420.Homo_Sapiens.H3K4me3.b1	75382048	ARRB1	ENSG00000137486
chr11	75350000	75355000	chr11	75380000	75385000	71.05920235	THP-1-WT-Batch1.GSE149420.Homo_Sapiens.H3K4me3.b1	75382211	ARRB1	ENSG00000137486
chr11	75350000	75355000	chr11	75380000	75385000	71.05920235	THP-1-WT-Batch1.GSE149420.Homo_Sapiens.H3K4me3.b1	75382404	ARRB1	ENSG00000137486
chr11	75445000	75450000	chr11	75525000	75530000	40.52971829	THP-1-WT-Batch1.GSE149420.Homo_Sapiens.H3K4me3.b1	75449138	GDPD5	ENSG00000158555
chr11	75445000	75450000	chr11	75525000	75530000	40.52971829	THP-1-WT-Batch1.GSE149420.Homo_Sapiens.H3K4me3.b1	75449138	GDPD5	ENSG00000158555
chr11	75480000	75485000	chr11	75525000	75530000	6.787797965	THP-1-WT-Batch1.GSE149420.Homo_Sapiens.H3K4me3.b1	75480368	GDPD5	ENSG00000158555
chr11	75480000	75485000	chr11	75525000	75530000	6.787797965	THP-1-WT-Batch1.GSE149420.Homo_Sapiens.H3K4me3.b1	75480368	GDPD5	ENSG00000158555
chr11	75480000	75485000	chr11	75525000	75530000	6.787797965	THP-1-WT-Batch1.GSE149420.Homo_Sapiens.H3K4me3.b1	75480368	GDPD5	ENSG00000158555
chr11	75480000	75485000	chr11	75525000	75530000	6.787797965	THP-1-WT-Batch1.GSE149420.Homo_Sapiens.H3K4me3.b1	75481494	GDPD5	ENSG00000158555
chr11	75480000	75485000	chr11	75525000	75530000	6.787797965	THP-1-WT-Batch1.GSE149420.Homo_Sapiens.H3K4me3.b1	75481494	GDPD5	ENSG00000158555
chr11	75480000	75485000	chr11	75525000	75530000	6.787797965	THP-1-WT-Batch1.GSE149420.Homo_Sapiens.H3K4me3.b1	75481494	GDPD5	ENSG00000158555
chr11	75480000	75485000	chr11	75525000	75530000	6.787797965	THP-1-WT-Batch1.GSE149420.Homo_Sapiens.H3K4me3.b1	75482169	GDPD5	ENSG00000158555
chr11	75480000	75485000	chr11	75525000	75530000	6.787797965	THP-1-WT-Batch1.GSE149420.Homo_Sapiens.H3K4me3.b1	75482169	GDPD5	ENSG00000158555
chr11	75480000	75485000	chr11	75525000	75530000	6.787797965	THP-1-WT-Batch1.GSE149420.Homo_Sapiens.H3K4me3.b1	75482262	GDPD5	ENSG00000158555
chr11	75480000	75485000	chr11	75525000	75530000	6.787797965	THP-1-WT-Batch1.GSE149420.Homo_Sapiens.H3K4me3.b1	75482262	GDPD5	ENSG00000158555
chr11	75480000	75485000	chr11	75525000	75530000	6.787797965	THP-1-WT-Batch1.GSE149420.Homo_Sapiens.H3K4me3.b1	75484651	GDPD5	ENSG00000158555
chr11	75480000	75485000	chr11	75525000	75530000	6.787797965	THP-1-WT-Batch1.GSE149420.Homo_Sapiens.H3K4me3.b1	75484651	GDPD5	ENSG00000158555
chr11	75490000	75495000	chr11	75525000	75530000	7.472324374	THP-1-WT-Batch1.GSE149420.Homo_Sapiens.H3K4me3.b1	75490628	GDPD5	ENSG00000158555
chr11	75490000	75495000	chr11	75525000	75530000	7.472324374	THP-1-WT-Batch1.GSE149420.Homo_Sapiens.H3K4me3.b1	75490628	GDPD5	ENSG00000158555
chr11	75490000	75495000	chr11	75525000	75530000	7.472324374	THP-1-WT-Batch1.GSE149420.Homo_Sapiens.H3K4me3.b1	75490628	GDPD5	ENSG00000158555
chr11	75490000	75495000	chr11	75525000	75530000	7.472324374	THP-1-WT-Batch1.GSE149420.Homo_Sapiens.H3K4me3.b1	75491172	GDPD5	ENSG00000158555
chr11	75490000	75495000	chr11	75525000	75530000	7.472324374	THP-1-WT-Batch1.GSE149420.Homo_Sapiens.H3K4me3.b1	75492011	GDPD5	ENSG00000158555
chr11	75490000	75495000	chr11	75525000	75530000	7.472324374	THP-1-WT-Batch1.GSE149420.Homo_Sapiens.H3K4me3.b1	75492011	GDPD5	ENSG00000158555
chr11	75490000	75495000	chr11	75525000	75530000	7.472324374	THP-1-WT-Batch1.GSE149420.Homo_Sapiens.H3K4me3.b1	75494867	GDPD5	ENSG00000158555
chr11	75490000	75495000	chr11	75525000	75530000	7.472324374	THP-1-WT-Batch1.GSE149420.Homo_Sapiens.H3K4me3.b1	75494867	GDPD5	ENSG00000158555
chr11	75490000	75495000	chr11	75525000	75530000	7.472324374	THP-1-WT-Batch1.GSE149420.Homo_Sapiens.H3K4me3.b1	75494867	GDPD5	ENSG00000158555
chr11	75495000	75500000	chr11	75525000	75530000	16.76374438	THP-1-WT-Batch1.GSE149420.Homo_Sapiens.H3K4me3.b1	75496262	GDPD5	ENSG00000158555
chr11	75495000	75500000	chr11	75525000	75530000	16.76374438	THP-1-WT-Batch1.GSE149420.Homo_Sapiens.H3K4me3.b1	75496262	GDPD5	ENSG00000158555
chr11	75495000	75500000	chr11	75525000	75530000	16.76374438	THP-1-WT-Batch1.GSE149420.Homo_Sapiens.H3K4me3.b1	75499402	GDPD5	ENSG00000158555
chr11	75500000	75505000	chr11	75525000	75530000	9.857640852	THP-1-WT-Batch1.GSE149420.Homo_Sapiens.H3K4me3.b1	75502129	GDPD5	ENSG00000158555
chr11	75500000	75505000	chr11	75525000	75530000	9.857640852	THP-1-WT-Batch1.GSE149420.Homo_Sapiens.H3K4me3.b1	75502129	GDPD5	ENSG00000158555
chr11	75505000	75510000	chr11	75525000	75530000	20.0874215	THP-1-WT-Batch1.GSE149420.Homo_Sapiens.H3K4me3.b1	75505172	GDPD5	ENSG00000158555
chr11	75505000	75510000	chr11	75525000	75530000	20.0874215	THP-1-WT-Batch1.GSE149420.Homo_Sapiens.H3K4me3.b1	75505172	GDPD5	ENSG00000158555
chr11	75505000	75510000	chr11	75525000	75530000	20.0874215	THP-1-WT-Batch1.GSE149420.Homo_Sapiens.H3K4me3.b1	75505350	GDPD5	ENSG00000158555
chr11	75505000	75510000	chr11	75525000	75530000	20.0874215	THP-1-WT-Batch1.GSE149420.Homo_Sapiens.H3K4me3.b1	75505350	GDPD5	ENSG00000158555
chr11	75505000	75510000	chr11	75525000	75530000	20.0874215	THP-1-WT-Batch1.GSE149420.Homo_Sapiens.H3K4me3.b1	75507220	GDPD5	ENSG00000158555
chr11	75505000	75510000	chr11	75525000	75530000	20.0874215	THP-1-WT-Batch1.GSE149420.Homo_Sapiens.H3K4me3.b1	75507220	GDPD5	ENSG00000158555
chr11	75505000	75510000	chr11	75525000	75530000	20.0874215	THP-1-WT-Batch1.GSE149420.Homo_Sapiens.H3K4me3.b1	75509460	GDPD5	ENSG00000158555
chr11	75560000	75565000	chr11	75580000	75585000	12.01781942	THP-1-WT-Batch1.GSE149420.Homo_Sapiens.H3K4me3.b1	75582894	SERPINH1	ENSG00000149257
chr11	75560000	75565000	chr11	75580000	75585000	12.01781942	THP-1-WT-Batch1.GSE149420.Homo_Sapiens.H3K4me3.b1	75582894	SERPINH1	ENSG00000149257
chr11	75560000	75565000	chr11	75580000	75585000	12.01781942	THP-1-WT-Batch1.GSE149420.Homo_Sapiens.H3K4me3.b1	75584643	SERPINH1	ENSG00000149257
chr11	75560000	75565000	chr11	75580000	75585000	12.01781942	THP-1-WT-Batch1.GSE149420.Homo_Sapiens.H3K4me3.b1	75584643	SERPINH1	ENSG00000149257
chr11	75815000	75820000	chr11	75845000	75850000	11.9952702	THP-1-WT-Batch1.GSE149420.Homo_Sapiens.H3K4me3.b1	75846365	UVRAG	ENSG00000198382
chr11	75815000	75820000	chr11	75845000	75850000	11.9952702	THP-1-WT-Batch1.GSE149420.Homo_Sapiens.H3K4me3.b1	75849630	UVRAG	ENSG00000198382
chr11	75815000	75820000	chr11	75850000	75855000	35.83558831	THP-1-WT-Batch1.GSE149420.Homo_Sapiens.H3K4me3.b1	75850083	UVRAG	ENSG00000198382
chr11	75815000	75820000	chr11	75850000	75855000	35.83558831	THP-1-WT-Batch1.GSE149420.Homo_Sapiens.H3K4me3.b1	75850614	UVRAG	ENSG00000198382
chr11	75815000	75820000	chr11	75850000	75855000	35.83558831	THP-1-WT-Batch1.GSE149420.Homo_Sapiens.H3K4me3.b1	75853258	UVRAG	ENSG00000198382
chr11	75815000	75820000	chr11	75850000	75855000	35.83558831	THP-1-WT-Batch1.GSE149420.Homo_Sapiens.H3K4me3.b1	75853258	UVRAG	ENSG00000198382
chr11	75815000	75820000	chr11	75855000	75860000	20.2922632	THP-1-WT-Batch1.GSE149420.Homo_Sapiens.H3K4me3.b1	75856182	UVRAG	ENSG00000198382
chr11	75815000	75820000	chr11	75855000	75860000	20.2922632	THP-1-WT-Batch1.GSE149420.Homo_Sapiens.H3K4me3.b1	75857488	UVRAG	ENSG00000198382
chr11	75815000	75820000	chr11	75855000	75860000	20.2922632	THP-1-WT-Batch1.GSE149420.Homo_Sapiens.H3K4me3.b1	75857638	UVRAG	ENSG00000198382
chr11	76335000	76340000	chr11	76380000	76385000	32.79389146	THP-1-WT-Batch1.GSE149420.Homo_Sapiens.H3K4me3.b1	76336111	THAP12	ENSG00000137492
chr11	76335000	76340000	chr11	76380000	76385000	32.79389146	THP-1-WT-Batch1.GSE149420.Homo_Sapiens.H3K4me3.b1	76336111	THAP12	ENSG00000137492
chr11	76335000	76340000	chr11	76380000	76385000	32.79389146	THP-1-WT-Batch1.GSE149420.Homo_Sapiens.H3K4me3.b1	76336221	THAP12	ENSG00000137492
chr11	77410000	77415000	chr11	77470000	77475000	114.9270008	THP-1-WT-Batch1.GSE149420.Homo_Sapiens.H3K4me3.b1	77410583	PAK1	ENSG00000149269
chr11	77410000	77415000	chr11	77470000	77475000	114.9270008	THP-1-WT-Batch1.GSE149420.Homo_Sapiens.H3K4me3.b1	77414175	PAK1	ENSG00000149269
chr11	77445000	77450000	chr11	77470000	77475000	21.94293485	THP-1-WT-Batch1.GSE149420.Homo_Sapiens.H3K4me3.b1	77447755	PAK1	ENSG00000149269
chr11	77445000	77450000	chr11	77470000	77475000	21.94293485	THP-1-WT-Batch1.GSE149420.Homo_Sapiens.H3K4me3.b1	77449495	PAK1	ENSG00000149269
chr11	77445000	77450000	chr11	77470000	77475000	21.94293485	THP-1-WT-Batch1.GSE149420.Homo_Sapiens.H3K4me3.b1	77449691	PAK1	ENSG00000149269
chr11	78185000	78190000	chr11	78290000	78295000	10.71071483	THP-1-WT-Batch1.GSE149420.Homo_Sapiens.H3K4me3.b1	78290117	USP35	ENSG00000118369
chr11	78185000	78190000	chr11	78290000	78295000	10.71071483	THP-1-WT-Batch1.GSE149420.Homo_Sapiens.H3K4me3.b1	78292453	USP35	ENSG00000118369
chr11	78185000	78190000	chr11	78290000	78295000	10.71071483	THP-1-WT-Batch1.GSE149420.Homo_Sapiens.H3K4me3.b1	78293912	USP35	ENSG00000118369
chr11	86065000	86070000	chr11	86135000	86140000	41.2150111	THP-1-WT-Batch1.GSE149420.Homo_Sapiens.H3K4me3.b1	86139201	PICALM	ENSG00000073921
chr11	88335000	88340000	chr11	88355000	88360000	81.69288374	THP-1-WT-Batch1.GSE149420.Homo_Sapiens.H3K4me3.b1	88356072	CTSC	ENSG00000109861
chr11	88335000	88340000	chr11	88355000	88360000	81.69288374	THP-1-WT-Batch1.GSE149420.Homo_Sapiens.H3K4me3.b1	88356072	CTSC	ENSG00000109861
chr11	88335000	88340000	chr11	88355000	88360000	81.69288374	THP-1-WT-Batch1.GSE149420.Homo_Sapiens.H3K4me3.b1	88356084	CTSC	ENSG00000109861
chr11	88335000	88340000	chr11	88355000	88360000	81.69288374	THP-1-WT-Batch1.GSE149420.Homo_Sapiens.H3K4me3.b1	88356084	CTSC	ENSG00000109861
chr11	88335000	88340000	chr11	88355000	88360000	81.69288374	THP-1-WT-Batch1.GSE149420.Homo_Sapiens.H3K4me3.b1	88356114	CTSC	ENSG00000109861
chr11	88335000	88340000	chr11	88355000	88360000	81.69288374	THP-1-WT-Batch1.GSE149420.Homo_Sapiens.H3K4me3.b1	88357042	CTSC	ENSG00000109861
chr11	88335000	88340000	chr11	88355000	88360000	81.69288374	THP-1-WT-Batch1.GSE149420.Homo_Sapiens.H3K4me3.b1	88357308	CTSC	ENSG00000109861
chr11	88335000	88340000	chr11	88355000	88360000	81.69288374	THP-1-WT-Batch1.GSE149420.Homo_Sapiens.H3K4me3.b1	88357308	CTSC	ENSG00000109861
chr11	88335000	88340000	chr11	88355000	88360000	81.69288374	THP-1-WT-Batch1.GSE149420.Homo_Sapiens.H3K4me3.b1	88358646	CTSC	ENSG00000109861
chr11	88335000	88340000	chr11	88355000	88360000	81.69288374	THP-1-WT-Batch1.GSE149420.Homo_Sapiens.H3K4me3.b1	88358646	CTSC	ENSG00000109861
chr11	88335000	88340000	chr11	88355000	88360000	81.69288374	THP-1-WT-Batch1.GSE149420.Homo_Sapiens.H3K4me3.b1	88358784	CTSC	ENSG00000109861
chr11	88335000	88340000	chr11	88355000	88360000	81.69288374	THP-1-WT-Batch1.GSE149420.Homo_Sapiens.H3K4me3.b1	88358784	CTSC	ENSG00000109861
chr11	88335000	88340000	chr11	88355000	88360000	81.69288374	THP-1-WT-Batch1.GSE149420.Homo_Sapiens.H3K4me3.b1	88359001	CTSC	ENSG00000109861
chr11	88335000	88340000	chr11	88355000	88360000	81.69288374	THP-1-WT-Batch1.GSE149420.Homo_Sapiens.H3K4me3.b1	88359001	CTSC	ENSG00000109861
chr11	88335000	88340000	chr11	88355000	88360000	81.69288374	THP-1-WT-Batch1.GSE149420.Homo_Sapiens.H3K4me3.b1	88359001	CTSC	ENSG00000109861
chr11	88335000	88340000	chr11	88355000	88360000	81.69288374	THP-1-WT-Batch1.GSE149420.Homo_Sapiens.H3K4me3.b1	88359001	CTSC	ENSG00000109861
chr11	88335000	88340000	chr11	88355000	88360000	81.69288374	THP-1-WT-Batch1.GSE149420.Homo_Sapiens.H3K4me3.b1	88359021	CTSC	ENSG00000109861
chr11	88335000	88340000	chr11	88355000	88360000	81.69288374	THP-1-WT-Batch1.GSE149420.Homo_Sapiens.H3K4me3.b1	88359021	CTSC	ENSG00000109861
chr11	88335000	88340000	chr11	88355000	88360000	81.69288374	THP-1-WT-Batch1.GSE149420.Homo_Sapiens.H3K4me3.b1	88359260	CTSC	ENSG00000109861
chr11	88335000	88340000	chr11	88355000	88360000	81.69288374	THP-1-WT-Batch1.GSE149420.Homo_Sapiens.H3K4me3.b1	88359260	CTSC	ENSG00000109861
chr11	88335000	88340000	chr11	88360000	88365000	31.95101236	THP-1-WT-Batch1.GSE149420.Homo_Sapiens.H3K4me3.b1	88360308	CTSC	ENSG00000109861
chr11	88335000	88340000	chr11	88360000	88365000	31.95101236	THP-1-WT-Batch1.GSE149420.Homo_Sapiens.H3K4me3.b1	88360308	CTSC	ENSG00000109861
chr11	88335000	88340000	chr11	88360000	88365000	31.95101236	THP-1-WT-Batch1.GSE149420.Homo_Sapiens.H3K4me3.b1	88360448	CTSC	ENSG00000109861
chr11	88335000	88340000	chr11	88360000	88365000	31.95101236	THP-1-WT-Batch1.GSE149420.Homo_Sapiens.H3K4me3.b1	88360542	CTSC	ENSG00000109861
chr11	88335000	88340000	chr11	88360000	88365000	31.95101236	THP-1-WT-Batch1.GSE149420.Homo_Sapiens.H3K4me3.b1	88360542	CTSC	ENSG00000109861
chr11	88335000	88340000	chr11	88360000	88365000	31.95101236	THP-1-WT-Batch1.GSE149420.Homo_Sapiens.H3K4me3.b1	88360966	CTSC	ENSG00000109861
chr11	88335000	88340000	chr11	88360000	88365000	31.95101236	THP-1-WT-Batch1.GSE149420.Homo_Sapiens.H3K4me3.b1	88360966	CTSC	ENSG00000109861
chr11	88335000	88340000	chr11	88360000	88365000	31.95101236	THP-1-WT-Batch1.GSE149420.Homo_Sapiens.H3K4me3.b1	88361013	CTSC	ENSG00000109861
chr11	88335000	88340000	chr11	88360000	88365000	31.95101236	THP-1-WT-Batch1.GSE149420.Homo_Sapiens.H3K4me3.b1	88361013	CTSC	ENSG00000109861
chr11	88335000	88340000	chr11	88360000	88365000	31.95101236	THP-1-WT-Batch1.GSE149420.Homo_Sapiens.H3K4me3.b1	88361326	CTSC	ENSG00000109861
chr11	88335000	88340000	chr11	88360000	88365000	31.95101236	THP-1-WT-Batch1.GSE149420.Homo_Sapiens.H3K4me3.b1	88362022	CTSC	ENSG00000109861
chr11	88335000	88340000	chr11	88360000	88365000	31.95101236	THP-1-WT-Batch1.GSE149420.Homo_Sapiens.H3K4me3.b1	88362022	CTSC	ENSG00000109861
chr11	88335000	88340000	chr11	88360000	88365000	31.95101236	THP-1-WT-Batch1.GSE149420.Homo_Sapiens.H3K4me3.b1	88362280	CTSC	ENSG00000109861
chr11	88335000	88340000	chr11	88360000	88365000	31.95101236	THP-1-WT-Batch1.GSE149420.Homo_Sapiens.H3K4me3.b1	88362283	CTSC	ENSG00000109861
chr11	88335000	88340000	chr11	88360000	88365000	31.95101236	THP-1-WT-Batch1.GSE149420.Homo_Sapiens.H3K4me3.b1	88362283	CTSC	ENSG00000109861
chr11	88335000	88340000	chr11	88360000	88365000	31.95101236	THP-1-WT-Batch1.GSE149420.Homo_Sapiens.H3K4me3.b1	88362283	CTSC	ENSG00000109861
chr11	88335000	88340000	chr11	88360000	88365000	31.95101236	THP-1-WT-Batch1.GSE149420.Homo_Sapiens.H3K4me3.b1	88363179	CTSC	ENSG00000109861
chr11	88335000	88340000	chr11	88360000	88365000	31.95101236	THP-1-WT-Batch1.GSE149420.Homo_Sapiens.H3K4me3.b1	88363179	CTSC	ENSG00000109861
chr11	88335000	88340000	chr11	88360000	88365000	31.95101236	THP-1-WT-Batch1.GSE149420.Homo_Sapiens.H3K4me3.b1	88364619	CTSC	ENSG00000109861
chr11	88335000	88340000	chr11	88360000	88365000	31.95101236	THP-1-WT-Batch1.GSE149420.Homo_Sapiens.H3K4me3.b1	88364619	CTSC	ENSG00000109861
chr11	88335000	88340000	chr11	88385000	88390000	23.33576907	THP-1-WT-Batch1.GSE149420.Homo_Sapiens.H3K4me3.b1	88388842	CTSC	ENSG00000109861
chr11	88335000	88340000	chr11	88385000	88390000	23.33576907	THP-1-WT-Batch1.GSE149420.Homo_Sapiens.H3K4me3.b1	88389966	CTSC	ENSG00000109861
chr11	93485000	93490000	chr11	93540000	93545000	7.590003002	THP-1-WT-Batch1.GSE149420.Homo_Sapiens.H3K4me3.b1	93485357	SMCO4	ENSG00000166002
chr11	93485000	93490000	chr11	93540000	93545000	7.590003002	THP-1-WT-Batch1.GSE149420.Homo_Sapiens.H3K4me3.b1	93489459	SMCO4	ENSG00000166002
chr11	93730000	93735000	chr11	93780000	93785000	7.428470029	THP-1-WT-Batch1.GSE149420.Homo_Sapiens.H3K4me3.b1	93730560	TAF1D	ENSG00000166012
chr11	93735000	93740000	chr11	93780000	93785000	15.77764664	THP-1-WT-Batch1.GSE149420.Homo_Sapiens.H3K4me3.b1	93739798	TAF1D	ENSG00000166012
chr11	108005000	108010000	chr11	108220000	108225000	25.12058481	THP-1-WT-Batch1.GSE149420.Homo_Sapiens.H3K4me3.b1	108007754	ATM	ENSG00000149311
chr11	108005000	108010000	chr11	108220000	108225000	25.12058481	THP-1-WT-Batch1.GSE149420.Homo_Sapiens.H3K4me3.b1	108007754	ATM	ENSG00000149311
chr11	108155000	108160000	chr11	108220000	108225000	5.821882676	THP-1-WT-Batch1.GSE149420.Homo_Sapiens.H3K4me3.b1	108156333	NPAT	ENSG00000149308
chr11	108155000	108160000	chr11	108220000	108225000	5.821882676	THP-1-WT-Batch1.GSE149420.Homo_Sapiens.H3K4me3.b1	108156333	ATM	ENSG00000149311
chr11	108155000	108160000	chr11	108220000	108225000	5.821882676	THP-1-WT-Batch1.GSE149420.Homo_Sapiens.H3K4me3.b1	108156492	NPAT	ENSG00000149308
chr11	108155000	108160000	chr11	108220000	108225000	5.821882676	THP-1-WT-Batch1.GSE149420.Homo_Sapiens.H3K4me3.b1	108156492	NPAT	ENSG00000149308
chr11	108155000	108160000	chr11	108220000	108225000	5.821882676	THP-1-WT-Batch1.GSE149420.Homo_Sapiens.H3K4me3.b1	108156492	NPAT	ENSG00000149308
chr11	108155000	108160000	chr11	108220000	108225000	5.821882676	THP-1-WT-Batch1.GSE149420.Homo_Sapiens.H3K4me3.b1	108156492	ATM	ENSG00000149311
chr11	108155000	108160000	chr11	108220000	108225000	5.821882676	THP-1-WT-Batch1.GSE149420.Homo_Sapiens.H3K4me3.b1	108156492	ATM	ENSG00000149311
chr11	108155000	108160000	chr11	108220000	108225000	5.821882676	THP-1-WT-Batch1.GSE149420.Homo_Sapiens.H3K4me3.b1	108156492	ATM	ENSG00000149311
chr11	108155000	108160000	chr11	108220000	108225000	5.821882676	THP-1-WT-Batch1.GSE149420.Homo_Sapiens.H3K4me3.b1	108156506	NPAT	ENSG00000149308
chr11	108155000	108160000	chr11	108220000	108225000	5.821882676	THP-1-WT-Batch1.GSE149420.Homo_Sapiens.H3K4me3.b1	108156506	ATM	ENSG00000149311
chr11	108155000	108160000	chr11	108220000	108225000	5.821882676	THP-1-WT-Batch1.GSE149420.Homo_Sapiens.H3K4me3.b1	108158382	NPAT	ENSG00000149308
chr11	108155000	108160000	chr11	108220000	108225000	5.821882676	THP-1-WT-Batch1.GSE149420.Homo_Sapiens.H3K4me3.b1	108158382	NPAT	ENSG00000149308
chr11	108155000	108160000	chr11	108220000	108225000	5.821882676	THP-1-WT-Batch1.GSE149420.Homo_Sapiens.H3K4me3.b1	108158382	ATM	ENSG00000149311
chr11	108155000	108160000	chr11	108220000	108225000	5.821882676	THP-1-WT-Batch1.GSE149420.Homo_Sapiens.H3K4me3.b1	108158382	ATM	ENSG00000149311
chr11	108160000	108165000	chr11	108220000	108225000	18.81755371	THP-1-WT-Batch1.GSE149420.Homo_Sapiens.H3K4me3.b1	108160567	NPAT	ENSG00000149308
chr11	108160000	108165000	chr11	108220000	108225000	18.81755371	THP-1-WT-Batch1.GSE149420.Homo_Sapiens.H3K4me3.b1	108160567	ATM	ENSG00000149311
chr11	108160000	108165000	chr11	108220000	108225000	18.81755371	THP-1-WT-Batch1.GSE149420.Homo_Sapiens.H3K4me3.b1	108163228	NPAT	ENSG00000149308
chr11	108160000	108165000	chr11	108220000	108225000	18.81755371	THP-1-WT-Batch1.GSE149420.Homo_Sapiens.H3K4me3.b1	108163228	ATM	ENSG00000149311
chr11	108160000	108165000	chr11	108220000	108225000	18.81755371	THP-1-WT-Batch1.GSE149420.Homo_Sapiens.H3K4me3.b1	108163397	NPAT	ENSG00000149308
chr11	108160000	108165000	chr11	108220000	108225000	18.81755371	THP-1-WT-Batch1.GSE149420.Homo_Sapiens.H3K4me3.b1	108163397	ATM	ENSG00000149311
chr11	108220000	108225000	chr11	108240000	108245000	5.111801823	THP-1-WT-Batch1.GSE149420.Homo_Sapiens.H3K4me3.b1	108240702	NPAT	ENSG00000149308
chr11	108220000	108225000	chr11	108240000	108245000	5.111801823	THP-1-WT-Batch1.GSE149420.Homo_Sapiens.H3K4me3.b1	108240702	NPAT	ENSG00000149308
chr11	108220000	108225000	chr11	108240000	108245000	5.111801823	THP-1-WT-Batch1.GSE149420.Homo_Sapiens.H3K4me3.b1	108240702	ATM	ENSG00000149311
chr11	108220000	108225000	chr11	108240000	108245000	5.111801823	THP-1-WT-Batch1.GSE149420.Homo_Sapiens.H3K4me3.b1	108240702	ATM	ENSG00000149311
chr11	108220000	108225000	chr11	108240000	108245000	5.111801823	THP-1-WT-Batch1.GSE149420.Homo_Sapiens.H3K4me3.b1	108242604	NPAT	ENSG00000149308
chr11	108220000	108225000	chr11	108240000	108245000	5.111801823	THP-1-WT-Batch1.GSE149420.Homo_Sapiens.H3K4me3.b1	108242604	ATM	ENSG00000149311
chr11	108220000	108225000	chr11	108265000	108270000	4.659313544	THP-1-WT-Batch1.GSE149420.Homo_Sapiens.H3K4me3.b1	108265819	NPAT	ENSG00000149308
chr11	108220000	108225000	chr11	108265000	108270000	4.659313544	THP-1-WT-Batch1.GSE149420.Homo_Sapiens.H3K4me3.b1	108266163	NPAT	ENSG00000149308
chr11	108220000	108225000	chr11	108265000	108270000	4.659313544	THP-1-WT-Batch1.GSE149420.Homo_Sapiens.H3K4me3.b1	108266163	ATM	ENSG00000149311
chr11	108220000	108225000	chr11	108265000	108270000	4.659313544	THP-1-WT-Batch1.GSE149420.Homo_Sapiens.H3K4me3.b1	108267048	NPAT	ENSG00000149308
chr11	108220000	108225000	chr11	108265000	108270000	4.659313544	THP-1-WT-Batch1.GSE149420.Homo_Sapiens.H3K4me3.b1	108267048	ATM	ENSG00000149311
chr11	108220000	108225000	chr11	108325000	108330000	5.39400175	THP-1-WT-Batch1.GSE149420.Homo_Sapiens.H3K4me3.b1	108325782	ATM	ENSG00000149311
chr11	108220000	108225000	chr11	108325000	108330000	5.39400175	THP-1-WT-Batch1.GSE149420.Homo_Sapiens.H3K4me3.b1	108325985	ATM	ENSG00000149311
chr11	108220000	108225000	chr11	108325000	108330000	5.39400175	THP-1-WT-Batch1.GSE149420.Homo_Sapiens.H3K4me3.b1	108325985	ATM	ENSG00000149311
chr11	108220000	108225000	chr11	108325000	108330000	5.39400175	THP-1-WT-Batch1.GSE149420.Homo_Sapiens.H3K4me3.b1	108325985	ATM	ENSG00000149311
chr11	108220000	108225000	chr11	108325000	108330000	5.39400175	THP-1-WT-Batch1.GSE149420.Homo_Sapiens.H3K4me3.b1	108325985	ATM	ENSG00000149311
chr11	108220000	108225000	chr11	108325000	108330000	5.39400175	THP-1-WT-Batch1.GSE149420.Homo_Sapiens.H3K4me3.b1	108329415	ATM	ENSG00000149311
chr11	108220000	108225000	chr11	108465000	108470000	44.16003162	THP-1-WT-Batch1.GSE149420.Homo_Sapiens.H3K4me3.b1	108466410	NPAT	ENSG00000149308
chr11	108220000	108225000	chr11	108465000	108470000	44.16003162	THP-1-WT-Batch1.GSE149420.Homo_Sapiens.H3K4me3.b1	108466985	NPAT	ENSG00000149308
chr11	108220000	108225000	chr11	108465000	108470000	44.16003162	THP-1-WT-Batch1.GSE149420.Homo_Sapiens.H3K4me3.b1	108469489	NPAT	ENSG00000149308
chr11	108220000	108225000	chr11	108495000	108500000	80.91385078	THP-1-WT-Batch1.GSE149420.Homo_Sapiens.H3K4me3.b1	108496726	NPAT	ENSG00000149308
chr11	110295000	110300000	chr11	110425000	110430000	6.838287592	THP-1-WT-Batch1.GSE149420.Homo_Sapiens.H3K4me3.b1	110428977	RDX	ENSG00000137710
chr11	110295000	110300000	chr11	110425000	110430000	6.838287592	THP-1-WT-Batch1.GSE149420.Homo_Sapiens.H3K4me3.b1	110428977	RDX	ENSG00000137710
chr11	110295000	110300000	chr11	110430000	110435000	15.8905416	THP-1-WT-Batch1.GSE149420.Homo_Sapiens.H3K4me3.b1	110431101	RDX	ENSG00000137710
chr11	110295000	110300000	chr11	110430000	110435000	15.8905416	THP-1-WT-Batch1.GSE149420.Homo_Sapiens.H3K4me3.b1	110431101	RDX	ENSG00000137710
chr11	110295000	110300000	chr11	110430000	110435000	15.8905416	THP-1-WT-Batch1.GSE149420.Homo_Sapiens.H3K4me3.b1	110434281	RDX	ENSG00000137710
chr11	110295000	110300000	chr11	110430000	110435000	15.8905416	THP-1-WT-Batch1.GSE149420.Homo_Sapiens.H3K4me3.b1	110434281	RDX	ENSG00000137710
chr11	110295000	110300000	chr11	110430000	110435000	15.8905416	THP-1-WT-Batch1.GSE149420.Homo_Sapiens.H3K4me3.b1	110434725	RDX	ENSG00000137710
chr11	110295000	110300000	chr11	110430000	110435000	15.8905416	THP-1-WT-Batch1.GSE149420.Homo_Sapiens.H3K4me3.b1	110434725	RDX	ENSG00000137710
chr11	110295000	110300000	chr11	110430000	110435000	15.8905416	THP-1-WT-Batch1.GSE149420.Homo_Sapiens.H3K4me3.b1	110434725	RDX	ENSG00000137710
chr11	111560000	111565000	chr11	111765000	111770000	16.52871897	THP-1-WT-Batch1.GSE149420.Homo_Sapiens.H3K4me3.b1	111561706	PPP2R1B	ENSG00000137713
chr11	111560000	111565000	chr11	111765000	111770000	16.52871897	THP-1-WT-Batch1.GSE149420.Homo_Sapiens.H3K4me3.b1	111562163	PPP2R1B	ENSG00000137713
chr11	111560000	111565000	chr11	111765000	111770000	16.52871897	THP-1-WT-Batch1.GSE149420.Homo_Sapiens.H3K4me3.b1	111564680	PPP2R1B	ENSG00000137713
chr11	111570000	111575000	chr11	111765000	111770000	5.490560107	THP-1-WT-Batch1.GSE149420.Homo_Sapiens.H3K4me3.b1	111570463	PPP2R1B	ENSG00000137713
chr11	111585000	111590000	chr11	111765000	111770000	17.1937471	THP-1-WT-Batch1.GSE149420.Homo_Sapiens.H3K4me3.b1	111585506	PPP2R1B	ENSG00000137713
chr11	111765000	111770000	chr11	111795000	111800000	7.809821552	THP-1-WT-Batch1.GSE149420.Homo_Sapiens.H3K4me3.b1	111795404	PPP2R1B	ENSG00000137713
chr11	111765000	111770000	chr11	111795000	111800000	7.809821552	THP-1-WT-Batch1.GSE149420.Homo_Sapiens.H3K4me3.b1	111798081	PPP2R1B	ENSG00000137713
chr11	111765000	111770000	chr11	111795000	111800000	7.809821552	THP-1-WT-Batch1.GSE149420.Homo_Sapiens.H3K4me3.b1	111799335	PPP2R1B	ENSG00000137713
chr11	111765000	111770000	chr11	111825000	111830000	19.10236745	THP-1-WT-Batch1.GSE149420.Homo_Sapiens.H3K4me3.b1	111827673	PPP2R1B	ENSG00000137713
chr11	111765000	111770000	chr11	111845000	111850000	5.578881778	THP-1-WT-Batch1.GSE149420.Homo_Sapiens.H3K4me3.b1	111845347	PPP2R1B	ENSG00000137713
chr11	111765000	111770000	chr11	111845000	111850000	5.578881778	THP-1-WT-Batch1.GSE149420.Homo_Sapiens.H3K4me3.b1	111848870	PPP2R1B	ENSG00000137713
chr11	111765000	111770000	chr11	111875000	111880000	6.076935348	THP-1-WT-Batch1.GSE149420.Homo_Sapiens.H3K4me3.b1	111876703	PPP2R1B	ENSG00000137713
chr11	116835000	116840000	chr11	117095000	117100000	26.6543505	THP-1-WT-Batch1.GSE149420.Homo_Sapiens.H3K4me3.b1	116837697	SIK3	ENSG00000160584
chr11	116840000	116845000	chr11	117095000	117100000	6.931099567	THP-1-WT-Batch1.GSE149420.Homo_Sapiens.H3K4me3.b1	116841258	SIK3	ENSG00000160584
chr11	116850000	116855000	chr11	117095000	117100000	68.81866957	THP-1-WT-Batch1.GSE149420.Homo_Sapiens.H3K4me3.b1	116851835	SIK3	ENSG00000160584
chr11	116850000	116855000	chr11	117095000	117100000	68.81866957	THP-1-WT-Batch1.GSE149420.Homo_Sapiens.H3K4me3.b1	116853021	SIK3	ENSG00000160584
chr11	116855000	116860000	chr11	117095000	117100000	7.325440231	THP-1-WT-Batch1.GSE149420.Homo_Sapiens.H3K4me3.b1	116855332	SIK3	ENSG00000160584
chr11	116855000	116860000	chr11	117095000	117100000	7.325440231	THP-1-WT-Batch1.GSE149420.Homo_Sapiens.H3K4me3.b1	116856749	SIK3	ENSG00000160584
chr11	116855000	116860000	chr11	117095000	117100000	7.325440231	THP-1-WT-Batch1.GSE149420.Homo_Sapiens.H3K4me3.b1	116857220	SIK3	ENSG00000160584
chr11	116855000	116860000	chr11	117095000	117100000	7.325440231	THP-1-WT-Batch1.GSE149420.Homo_Sapiens.H3K4me3.b1	116857561	SIK3	ENSG00000160584
chr11	116855000	116860000	chr11	117095000	117100000	7.325440231	THP-1-WT-Batch1.GSE149420.Homo_Sapiens.H3K4me3.b1	116857914	SIK3	ENSG00000160584
chr11	116870000	116875000	chr11	117095000	117100000	5.72466225	THP-1-WT-Batch1.GSE149420.Homo_Sapiens.H3K4me3.b1	116870837	SIK3	ENSG00000160584
chr11	116870000	116875000	chr11	117095000	117100000	5.72466225	THP-1-WT-Batch1.GSE149420.Homo_Sapiens.H3K4me3.b1	116873302	SIK3	ENSG00000160584
chr11	116875000	116880000	chr11	117095000	117100000	46.3976693	THP-1-WT-Batch1.GSE149420.Homo_Sapiens.H3K4me3.b1	116878381	SIK3	ENSG00000160584
chr11	116875000	116880000	chr11	117095000	117100000	46.3976693	THP-1-WT-Batch1.GSE149420.Homo_Sapiens.H3K4me3.b1	116878793	SIK3	ENSG00000160584
chr11	116880000	116885000	chr11	117095000	117100000	101.2906689	THP-1-WT-Batch1.GSE149420.Homo_Sapiens.H3K4me3.b1	116880158	AP000936.1	ENSG00000224077
chr11	116880000	116885000	chr11	117095000	117100000	101.2906689	THP-1-WT-Batch1.GSE149420.Homo_Sapiens.H3K4me3.b1	116884868	SIK3	ENSG00000160584
chr11	116885000	116890000	chr11	117095000	117100000	11.32804987	THP-1-WT-Batch1.GSE149420.Homo_Sapiens.H3K4me3.b1	116889829	SIK3	ENSG00000160584
chr11	116890000	116895000	chr11	117095000	117100000	15.96171003	THP-1-WT-Batch1.GSE149420.Homo_Sapiens.H3K4me3.b1	116894984	SIK3	ENSG00000160584
chr11	116895000	116900000	chr11	117095000	117100000	19.90180442	THP-1-WT-Batch1.GSE149420.Homo_Sapiens.H3K4me3.b1	116895674	SIK3	ENSG00000160584
chr11	116895000	116900000	chr11	117095000	117100000	19.90180442	THP-1-WT-Batch1.GSE149420.Homo_Sapiens.H3K4me3.b1	116896183	SIK3	ENSG00000160584
chr11	116900000	116905000	chr11	117095000	117100000	22.2896184	THP-1-WT-Batch1.GSE149420.Homo_Sapiens.H3K4me3.b1	116900869	SIK3	ENSG00000160584
chr11	116905000	116910000	chr11	117095000	117100000	23.53861343	THP-1-WT-Batch1.GSE149420.Homo_Sapiens.H3K4me3.b1	116907559	SIK3	ENSG00000160584
chr11	116905000	116910000	chr11	117095000	117100000	23.53861343	THP-1-WT-Batch1.GSE149420.Homo_Sapiens.H3K4me3.b1	116908783	SIK3	ENSG00000160584
chr11	116905000	116910000	chr11	117095000	117100000	23.53861343	THP-1-WT-Batch1.GSE149420.Homo_Sapiens.H3K4me3.b1	116909379	SIK3	ENSG00000160584
chr11	116910000	116915000	chr11	117095000	117100000	9.575129775	THP-1-WT-Batch1.GSE149420.Homo_Sapiens.H3K4me3.b1	116913587	SIK3	ENSG00000160584
chr11	116910000	116915000	chr11	117095000	117100000	9.575129775	THP-1-WT-Batch1.GSE149420.Homo_Sapiens.H3K4me3.b1	116913770	SIK3	ENSG00000160584
chr11	116910000	116915000	chr11	117095000	117100000	9.575129775	THP-1-WT-Batch1.GSE149420.Homo_Sapiens.H3K4me3.b1	116914367	SIK3	ENSG00000160584
chr11	116920000	116925000	chr11	117095000	117100000	17.56732067	THP-1-WT-Batch1.GSE149420.Homo_Sapiens.H3K4me3.b1	116921641	SIK3	ENSG00000160584
chr11	116920000	116925000	chr11	117095000	117100000	17.56732067	THP-1-WT-Batch1.GSE149420.Homo_Sapiens.H3K4me3.b1	116924187	SIK3	ENSG00000160584
chr11	116925000	116930000	chr11	117095000	117100000	39.77674691	THP-1-WT-Batch1.GSE149420.Homo_Sapiens.H3K4me3.b1	116926139	SIK3	ENSG00000160584
chr11	116930000	116935000	chr11	117095000	117100000	65.94601256	THP-1-WT-Batch1.GSE149420.Homo_Sapiens.H3K4me3.b1	116931865	SIK3	ENSG00000160584
chr11	116935000	116940000	chr11	117095000	117100000	14.44947466	THP-1-WT-Batch1.GSE149420.Homo_Sapiens.H3K4me3.b1	116939229	SIK3	ENSG00000160584
chr11	116945000	116950000	chr11	117095000	117100000	61.22743091	THP-1-WT-Batch1.GSE149420.Homo_Sapiens.H3K4me3.b1	116945914	SIK3	ENSG00000160584
chr11	116950000	116955000	chr11	117095000	117100000	7.345175163	THP-1-WT-Batch1.GSE149420.Homo_Sapiens.H3K4me3.b1	116951202	SIK3	ENSG00000160584
chr11	116950000	116955000	chr11	117095000	117100000	7.345175163	THP-1-WT-Batch1.GSE149420.Homo_Sapiens.H3K4me3.b1	116951318	SIK3	ENSG00000160584
chr11	116950000	116955000	chr11	117095000	117100000	7.345175163	THP-1-WT-Batch1.GSE149420.Homo_Sapiens.H3K4me3.b1	116953280	SIK3	ENSG00000160584
chr11	116950000	116955000	chr11	117095000	117100000	7.345175163	THP-1-WT-Batch1.GSE149420.Homo_Sapiens.H3K4me3.b1	116954476	SIK3	ENSG00000160584
chr11	116955000	116960000	chr11	117095000	117100000	6.234024441	THP-1-WT-Batch1.GSE149420.Homo_Sapiens.H3K4me3.b1	116958484	AP000936.1	ENSG00000224077
chr11	116960000	116965000	chr11	117095000	117100000	13.43539767	THP-1-WT-Batch1.GSE149420.Homo_Sapiens.H3K4me3.b1	116962339	SIK3	ENSG00000160584
chr11	116960000	116965000	chr11	117095000	117100000	13.43539767	THP-1-WT-Batch1.GSE149420.Homo_Sapiens.H3K4me3.b1	116962939	SIK3	ENSG00000160584
chr11	116960000	116965000	chr11	117095000	117100000	13.43539767	THP-1-WT-Batch1.GSE149420.Homo_Sapiens.H3K4me3.b1	116963014	AP000936.1	ENSG00000224077
chr11	116960000	116965000	chr11	117095000	117100000	13.43539767	THP-1-WT-Batch1.GSE149420.Homo_Sapiens.H3K4me3.b1	116963597	AP000936.1	ENSG00000224077
chr11	116960000	116965000	chr11	117095000	117100000	13.43539767	THP-1-WT-Batch1.GSE149420.Homo_Sapiens.H3K4me3.b1	116964069	SIK3	ENSG00000160584
chr11	116960000	116965000	chr11	117095000	117100000	13.43539767	THP-1-WT-Batch1.GSE149420.Homo_Sapiens.H3K4me3.b1	116964071	SIK3	ENSG00000160584
chr11	116970000	116975000	chr11	117095000	117100000	25.74131857	THP-1-WT-Batch1.GSE149420.Homo_Sapiens.H3K4me3.b1	116970730	SIK3	ENSG00000160584
chr11	116980000	116985000	chr11	117095000	117100000	182.9261927	THP-1-WT-Batch1.GSE149420.Homo_Sapiens.H3K4me3.b1	116982292	SIK3	ENSG00000160584
chr11	116980000	116985000	chr11	117095000	117100000	182.9261927	THP-1-WT-Batch1.GSE149420.Homo_Sapiens.H3K4me3.b1	116982292	SIK3	ENSG00000160584
chr11	116980000	116985000	chr11	117095000	117100000	182.9261927	THP-1-WT-Batch1.GSE149420.Homo_Sapiens.H3K4me3.b1	116982407	AP000936.1	ENSG00000224077
chr11	116980000	116985000	chr11	117095000	117100000	182.9261927	THP-1-WT-Batch1.GSE149420.Homo_Sapiens.H3K4me3.b1	116982408	AP000936.1	ENSG00000224077
chr11	116980000	116985000	chr11	117095000	117100000	182.9261927	THP-1-WT-Batch1.GSE149420.Homo_Sapiens.H3K4me3.b1	116982497	AP000936.1	ENSG00000224077
chr11	116980000	116985000	chr11	117095000	117100000	182.9261927	THP-1-WT-Batch1.GSE149420.Homo_Sapiens.H3K4me3.b1	116982890	AP000936.1	ENSG00000224077
chr11	116980000	116985000	chr11	117095000	117100000	182.9261927	THP-1-WT-Batch1.GSE149420.Homo_Sapiens.H3K4me3.b1	116982943	SIK3	ENSG00000160584
chr11	116980000	116985000	chr11	117095000	117100000	182.9261927	THP-1-WT-Batch1.GSE149420.Homo_Sapiens.H3K4me3.b1	116983226	SIK3	ENSG00000160584
chr11	116980000	116985000	chr11	117095000	117100000	182.9261927	THP-1-WT-Batch1.GSE149420.Homo_Sapiens.H3K4me3.b1	116984048	SIK3	ENSG00000160584
chr11	116985000	116990000	chr11	117095000	117100000	100.0115034	THP-1-WT-Batch1.GSE149420.Homo_Sapiens.H3K4me3.b1	116987332	SIK3	ENSG00000160584
chr11	116995000	117000000	chr11	117095000	117100000	19.4564119	THP-1-WT-Batch1.GSE149420.Homo_Sapiens.H3K4me3.b1	116997421	SIK3	ENSG00000160584
chr11	116995000	117000000	chr11	117095000	117100000	19.4564119	THP-1-WT-Batch1.GSE149420.Homo_Sapiens.H3K4me3.b1	116998165	SIK3	ENSG00000160584
chr11	116995000	117000000	chr11	117095000	117100000	19.4564119	THP-1-WT-Batch1.GSE149420.Homo_Sapiens.H3K4me3.b1	116998501	SIK3	ENSG00000160584
chr11	116995000	117000000	chr11	117095000	117100000	19.4564119	THP-1-WT-Batch1.GSE149420.Homo_Sapiens.H3K4me3.b1	116999579	SIK3	ENSG00000160584
chr11	116995000	117000000	chr11	117095000	117100000	19.4564119	THP-1-WT-Batch1.GSE149420.Homo_Sapiens.H3K4me3.b1	116999579	SIK3	ENSG00000160584
chr11	116995000	117000000	chr11	117095000	117100000	19.4564119	THP-1-WT-Batch1.GSE149420.Homo_Sapiens.H3K4me3.b1	116999579	SIK3	ENSG00000160584
chr11	117000000	117005000	chr11	117095000	117100000	32.70504508	THP-1-WT-Batch1.GSE149420.Homo_Sapiens.H3K4me3.b1	117000507	SIK3	ENSG00000160584
chr11	117000000	117005000	chr11	117095000	117100000	32.70504508	THP-1-WT-Batch1.GSE149420.Homo_Sapiens.H3K4me3.b1	117001505	AP000936.1	ENSG00000224077
chr11	117000000	117005000	chr11	117095000	117100000	32.70504508	THP-1-WT-Batch1.GSE149420.Homo_Sapiens.H3K4me3.b1	117001547	SIK3	ENSG00000160584
chr11	117005000	117010000	chr11	117095000	117100000	23.551303	THP-1-WT-Batch1.GSE149420.Homo_Sapiens.H3K4me3.b1	117006637	SIK3	ENSG00000160584
chr11	117005000	117010000	chr11	117095000	117100000	23.551303	THP-1-WT-Batch1.GSE149420.Homo_Sapiens.H3K4me3.b1	117009987	SIK3	ENSG00000160584
chr11	117010000	117015000	chr11	117095000	117100000	42.5854502	THP-1-WT-Batch1.GSE149420.Homo_Sapiens.H3K4me3.b1	117011519	SIK3	ENSG00000160584
chr11	117010000	117015000	chr11	117095000	117100000	42.5854502	THP-1-WT-Batch1.GSE149420.Homo_Sapiens.H3K4me3.b1	117012098	AP000936.1	ENSG00000224077
chr11	117010000	117015000	chr11	117095000	117100000	42.5854502	THP-1-WT-Batch1.GSE149420.Homo_Sapiens.H3K4me3.b1	117012098	AP000936.1	ENSG00000224077
chr11	117010000	117015000	chr11	117095000	117100000	42.5854502	THP-1-WT-Batch1.GSE149420.Homo_Sapiens.H3K4me3.b1	117012098	AP000936.1	ENSG00000224077
chr11	117010000	117015000	chr11	117095000	117100000	42.5854502	THP-1-WT-Batch1.GSE149420.Homo_Sapiens.H3K4me3.b1	117012680	SIK3	ENSG00000160584
chr11	117010000	117015000	chr11	117095000	117100000	42.5854502	THP-1-WT-Batch1.GSE149420.Homo_Sapiens.H3K4me3.b1	117013808	SIK3	ENSG00000160584
chr11	117010000	117015000	chr11	117095000	117100000	42.5854502	THP-1-WT-Batch1.GSE149420.Homo_Sapiens.H3K4me3.b1	117014597	SIK3	ENSG00000160584
chr11	117015000	117020000	chr11	117095000	117100000	12.31819699	THP-1-WT-Batch1.GSE149420.Homo_Sapiens.H3K4me3.b1	117015398	AP000936.1	ENSG00000224077
chr11	117015000	117020000	chr11	117095000	117100000	12.31819699	THP-1-WT-Batch1.GSE149420.Homo_Sapiens.H3K4me3.b1	117017528	AP000936.1	ENSG00000224077
chr11	117025000	117030000	chr11	117095000	117100000	23.90127087	THP-1-WT-Batch1.GSE149420.Homo_Sapiens.H3K4me3.b1	117025439	AP000936.1	ENSG00000224077
chr11	117025000	117030000	chr11	117095000	117100000	23.90127087	THP-1-WT-Batch1.GSE149420.Homo_Sapiens.H3K4me3.b1	117025569	SIK3	ENSG00000160584
chr11	117025000	117030000	chr11	117095000	117100000	23.90127087	THP-1-WT-Batch1.GSE149420.Homo_Sapiens.H3K4me3.b1	117025837	AP000936.1	ENSG00000224077
chr11	117025000	117030000	chr11	117095000	117100000	23.90127087	THP-1-WT-Batch1.GSE149420.Homo_Sapiens.H3K4me3.b1	117026308	AP000936.1	ENSG00000224077
chr11	117025000	117030000	chr11	117095000	117100000	23.90127087	THP-1-WT-Batch1.GSE149420.Homo_Sapiens.H3K4me3.b1	117027118	SIK3	ENSG00000160584
chr11	117025000	117030000	chr11	117095000	117100000	23.90127087	THP-1-WT-Batch1.GSE149420.Homo_Sapiens.H3K4me3.b1	117027437	AP000936.1	ENSG00000224077
chr11	117025000	117030000	chr11	117095000	117100000	23.90127087	THP-1-WT-Batch1.GSE149420.Homo_Sapiens.H3K4me3.b1	117027437	AP000936.1	ENSG00000224077
chr11	117025000	117030000	chr11	117095000	117100000	23.90127087	THP-1-WT-Batch1.GSE149420.Homo_Sapiens.H3K4me3.b1	117029066	AP000936.1	ENSG00000224077
chr11	117035000	117040000	chr11	117095000	117100000	4.673110293	THP-1-WT-Batch1.GSE149420.Homo_Sapiens.H3K4me3.b1	117038577	SIK3	ENSG00000160584
chr11	117035000	117040000	chr11	117095000	117100000	4.673110293	THP-1-WT-Batch1.GSE149420.Homo_Sapiens.H3K4me3.b1	117038708	SIK3	ENSG00000160584
chr11	117035000	117040000	chr11	117095000	117100000	4.673110293	THP-1-WT-Batch1.GSE149420.Homo_Sapiens.H3K4me3.b1	117038713	SIK3	ENSG00000160584
chr11	117045000	117050000	chr11	117095000	117100000	14.45819455	THP-1-WT-Batch1.GSE149420.Homo_Sapiens.H3K4me3.b1	117048351	SIK3	ENSG00000160584
chr11	117045000	117050000	chr11	117095000	117100000	14.45819455	THP-1-WT-Batch1.GSE149420.Homo_Sapiens.H3K4me3.b1	117048492	SIK3	ENSG00000160584
chr11	117045000	117050000	chr11	117095000	117100000	14.45819455	THP-1-WT-Batch1.GSE149420.Homo_Sapiens.H3K4me3.b1	117048795	SIK3	ENSG00000160584
chr11	117045000	117050000	chr11	117095000	117100000	14.45819455	THP-1-WT-Batch1.GSE149420.Homo_Sapiens.H3K4me3.b1	117049977	SIK3	ENSG00000160584
chr11	117070000	117075000	chr11	117095000	117100000	52.84757766	THP-1-WT-Batch1.GSE149420.Homo_Sapiens.H3K4me3.b1	117070897	SIK3	ENSG00000160584
chr11	117070000	117075000	chr11	117095000	117100000	52.84757766	THP-1-WT-Batch1.GSE149420.Homo_Sapiens.H3K4me3.b1	117071199	SIK3	ENSG00000160584
chr11	117070000	117075000	chr11	117095000	117100000	52.84757766	THP-1-WT-Batch1.GSE149420.Homo_Sapiens.H3K4me3.b1	117071759	SIK3	ENSG00000160584
chr11	117070000	117075000	chr11	117095000	117100000	52.84757766	THP-1-WT-Batch1.GSE149420.Homo_Sapiens.H3K4me3.b1	117071782	SIK3	ENSG00000160584
chr11	117070000	117075000	chr11	117095000	117100000	52.84757766	THP-1-WT-Batch1.GSE149420.Homo_Sapiens.H3K4me3.b1	117071926	AP000936.1	ENSG00000224077
chr11	117070000	117075000	chr11	117095000	117100000	52.84757766	THP-1-WT-Batch1.GSE149420.Homo_Sapiens.H3K4me3.b1	117071926	AP000936.1	ENSG00000224077
chr11	117070000	117075000	chr11	117095000	117100000	52.84757766	THP-1-WT-Batch1.GSE149420.Homo_Sapiens.H3K4me3.b1	117071926	AP000936.1	ENSG00000224077
chr11	117070000	117075000	chr11	117095000	117100000	52.84757766	THP-1-WT-Batch1.GSE149420.Homo_Sapiens.H3K4me3.b1	117072037	SIK3	ENSG00000160584
chr11	117140000	117145000	chr11	117175000	117180000	27.43422154	THP-1-WT-Batch1.GSE149420.Homo_Sapiens.H3K4me3.b1	117177701	PAFAH1B2	ENSG00000168092
chr11	117140000	117145000	chr11	117180000	117185000	8.559584565	THP-1-WT-Batch1.GSE149420.Homo_Sapiens.H3K4me3.b1	117180449	PAFAH1B2	ENSG00000168092
chr11	117140000	117145000	chr11	117180000	117185000	8.559584565	THP-1-WT-Batch1.GSE149420.Homo_Sapiens.H3K4me3.b1	117182449	PAFAH1B2	ENSG00000168092
chr11	117145000	117150000	chr11	117175000	117180000	17.79288583	THP-1-WT-Batch1.GSE149420.Homo_Sapiens.H3K4me3.b1	117149754	SIDT2	ENSG00000149577
chr11	118210000	118215000	chr11	118250000	118255000	11.9680852	THP-1-WT-Batch1.GSE149420.Homo_Sapiens.H3K4me3.b1	118214013	MPZL3	ENSG00000160588
chr11	118250000	118255000	chr11	118280000	118285000	16.20124682	THP-1-WT-Batch1.GSE149420.Homo_Sapiens.H3K4me3.b1	118281237	MPZL3	ENSG00000160588
chr11	118250000	118255000	chr11	118280000	118285000	16.20124682	THP-1-WT-Batch1.GSE149420.Homo_Sapiens.H3K4me3.b1	118281237	MPZL3	ENSG00000160588
chr11	118250000	118255000	chr11	118280000	118285000	16.20124682	THP-1-WT-Batch1.GSE149420.Homo_Sapiens.H3K4me3.b1	118284872	MPZL3	ENSG00000160588
chr11	118250000	118255000	chr11	118280000	118285000	16.20124682	THP-1-WT-Batch1.GSE149420.Homo_Sapiens.H3K4me3.b1	118284872	MPZL3	ENSG00000160588
chr11	118570000	118575000	chr11	118595000	118600000	25.14584784	THP-1-WT-Batch1.GSE149420.Homo_Sapiens.H3K4me3.b1	118597322	ARCN1	ENSG00000095139
chr11	118705000	118710000	chr11	118790000	118795000	6.77958183	THP-1-WT-Batch1.GSE149420.Homo_Sapiens.H3K4me3.b1	118706053	DDX6	ENSG00000110367
chr11	118705000	118710000	chr11	118790000	118795000	6.77958183	THP-1-WT-Batch1.GSE149420.Homo_Sapiens.H3K4me3.b1	118706288	DDX6	ENSG00000110367
chr11	118740000	118745000	chr11	118790000	118795000	7.400401629	THP-1-WT-Batch1.GSE149420.Homo_Sapiens.H3K4me3.b1	118743688	DDX6	ENSG00000110367
chr11	118740000	118745000	chr11	118790000	118795000	7.400401629	THP-1-WT-Batch1.GSE149420.Homo_Sapiens.H3K4me3.b1	118744951	DDX6	ENSG00000110367
chr11	118740000	118745000	chr11	118790000	118795000	7.400401629	THP-1-WT-Batch1.GSE149420.Homo_Sapiens.H3K4me3.b1	118744951	AP004609.3	ENSG00000278376
chr11	118740000	118745000	chr11	118790000	118795000	7.400401629	THP-1-WT-Batch1.GSE149420.Homo_Sapiens.H3K4me3.b1	118744979	DDX6	ENSG00000110367
chr11	118740000	118745000	chr11	118790000	118795000	7.400401629	THP-1-WT-Batch1.GSE149420.Homo_Sapiens.H3K4me3.b1	118744979	DDX6	ENSG00000110367
chr11	118740000	118745000	chr11	118790000	118795000	7.400401629	THP-1-WT-Batch1.GSE149420.Homo_Sapiens.H3K4me3.b1	118744979	DDX6	ENSG00000110367
chr11	118745000	118750000	chr11	118790000	118795000	8.695817075	THP-1-WT-Batch1.GSE149420.Homo_Sapiens.H3K4me3.b1	118748128	DDX6	ENSG00000110367
chr11	118745000	118750000	chr11	118790000	118795000	8.695817075	THP-1-WT-Batch1.GSE149420.Homo_Sapiens.H3K4me3.b1	118748128	AP004609.3	ENSG00000278376
chr11	118745000	118750000	chr11	118790000	118795000	8.695817075	THP-1-WT-Batch1.GSE149420.Homo_Sapiens.H3K4me3.b1	118748714	DDX6	ENSG00000110367
chr11	118745000	118750000	chr11	118790000	118795000	8.695817075	THP-1-WT-Batch1.GSE149420.Homo_Sapiens.H3K4me3.b1	118748714	AP004609.3	ENSG00000278376
chr11	118750000	118755000	chr11	118790000	118795000	11.64923199	THP-1-WT-Batch1.GSE149420.Homo_Sapiens.H3K4me3.b1	118751536	DDX6	ENSG00000110367
chr11	118750000	118755000	chr11	118790000	118795000	11.64923199	THP-1-WT-Batch1.GSE149420.Homo_Sapiens.H3K4me3.b1	118751536	AP004609.3	ENSG00000278376
chr11	118750000	118755000	chr11	118790000	118795000	11.64923199	THP-1-WT-Batch1.GSE149420.Homo_Sapiens.H3K4me3.b1	118754900	DDX6	ENSG00000110367
chr11	118750000	118755000	chr11	118790000	118795000	11.64923199	THP-1-WT-Batch1.GSE149420.Homo_Sapiens.H3K4me3.b1	118754900	AP004609.3	ENSG00000278376
chr11	118750000	118755000	chr11	118790000	118795000	11.64923199	THP-1-WT-Batch1.GSE149420.Homo_Sapiens.H3K4me3.b1	118754900	AP004609.3	ENSG00000278376
chr11	118755000	118760000	chr11	118790000	118795000	5.443045158	THP-1-WT-Batch1.GSE149420.Homo_Sapiens.H3K4me3.b1	118758434	DDX6	ENSG00000110367
chr11	118755000	118760000	chr11	118790000	118795000	5.443045158	THP-1-WT-Batch1.GSE149420.Homo_Sapiens.H3K4me3.b1	118758434	AP004609.3	ENSG00000278376
chr11	118755000	118760000	chr11	118790000	118795000	5.443045158	THP-1-WT-Batch1.GSE149420.Homo_Sapiens.H3K4me3.b1	118758434	AP004609.3	ENSG00000278376
chr11	118765000	118770000	chr11	118790000	118795000	31.46608308	THP-1-WT-Batch1.GSE149420.Homo_Sapiens.H3K4me3.b1	118766958	DDX6	ENSG00000110367
chr11	118765000	118770000	chr11	118790000	118795000	31.46608308	THP-1-WT-Batch1.GSE149420.Homo_Sapiens.H3K4me3.b1	118766958	AP004609.3	ENSG00000278376
chr11	118765000	118770000	chr11	118790000	118795000	31.46608308	THP-1-WT-Batch1.GSE149420.Homo_Sapiens.H3K4me3.b1	118766958	AP004609.3	ENSG00000278376
chr11	118765000	118770000	chr11	118790000	118795000	31.46608308	THP-1-WT-Batch1.GSE149420.Homo_Sapiens.H3K4me3.b1	118769372	DDX6	ENSG00000110367
chr11	118765000	118770000	chr11	118790000	118795000	31.46608308	THP-1-WT-Batch1.GSE149420.Homo_Sapiens.H3K4me3.b1	118769372	AP004609.3	ENSG00000278376
chr11	118765000	118770000	chr11	118790000	118795000	31.46608308	THP-1-WT-Batch1.GSE149420.Homo_Sapiens.H3K4me3.b1	118769372	AP004609.3	ENSG00000278376
chr11	118765000	118770000	chr11	118790000	118795000	31.46608308	THP-1-WT-Batch1.GSE149420.Homo_Sapiens.H3K4me3.b1	118769674	DDX6	ENSG00000110367
chr11	118765000	118770000	chr11	118790000	118795000	31.46608308	THP-1-WT-Batch1.GSE149420.Homo_Sapiens.H3K4me3.b1	118769674	AP004609.3	ENSG00000278376
chr11	118765000	118770000	chr11	118790000	118795000	31.46608308	THP-1-WT-Batch1.GSE149420.Homo_Sapiens.H3K4me3.b1	118769674	AP004609.3	ENSG00000278376
chr11	118765000	118770000	chr11	118790000	118795000	31.46608308	THP-1-WT-Batch1.GSE149420.Homo_Sapiens.H3K4me3.b1	118769675	DDX6	ENSG00000110367
chr11	118765000	118770000	chr11	118790000	118795000	31.46608308	THP-1-WT-Batch1.GSE149420.Homo_Sapiens.H3K4me3.b1	118769675	AP004609.3	ENSG00000278376
chr11	118765000	118770000	chr11	118790000	118795000	31.46608308	THP-1-WT-Batch1.GSE149420.Homo_Sapiens.H3K4me3.b1	118769675	AP004609.3	ENSG00000278376
chr11	118765000	118770000	chr11	118790000	118795000	31.46608308	THP-1-WT-Batch1.GSE149420.Homo_Sapiens.H3K4me3.b1	118769676	DDX6	ENSG00000110367
chr11	118765000	118770000	chr11	118790000	118795000	31.46608308	THP-1-WT-Batch1.GSE149420.Homo_Sapiens.H3K4me3.b1	118769676	AP004609.3	ENSG00000278376
chr11	118765000	118770000	chr11	118790000	118795000	31.46608308	THP-1-WT-Batch1.GSE149420.Homo_Sapiens.H3K4me3.b1	118769676	AP004609.3	ENSG00000278376
chr11	118765000	118770000	chr11	118790000	118795000	31.46608308	THP-1-WT-Batch1.GSE149420.Homo_Sapiens.H3K4me3.b1	118769678	DDX6	ENSG00000110367
chr11	118765000	118770000	chr11	118790000	118795000	31.46608308	THP-1-WT-Batch1.GSE149420.Homo_Sapiens.H3K4me3.b1	118769678	AP004609.3	ENSG00000278376
chr11	118765000	118770000	chr11	118790000	118795000	31.46608308	THP-1-WT-Batch1.GSE149420.Homo_Sapiens.H3K4me3.b1	118769678	AP004609.3	ENSG00000278376
chr11	118765000	118770000	chr11	118790000	118795000	31.46608308	THP-1-WT-Batch1.GSE149420.Homo_Sapiens.H3K4me3.b1	118769682	DDX6	ENSG00000110367
chr11	118765000	118770000	chr11	118790000	118795000	31.46608308	THP-1-WT-Batch1.GSE149420.Homo_Sapiens.H3K4me3.b1	118769682	AP004609.3	ENSG00000278376
chr11	118765000	118770000	chr11	118790000	118795000	31.46608308	THP-1-WT-Batch1.GSE149420.Homo_Sapiens.H3K4me3.b1	118769682	AP004609.3	ENSG00000278376
chr11	118765000	118770000	chr11	118790000	118795000	31.46608308	THP-1-WT-Batch1.GSE149420.Homo_Sapiens.H3K4me3.b1	118769683	DDX6	ENSG00000110367
chr11	118765000	118770000	chr11	118790000	118795000	31.46608308	THP-1-WT-Batch1.GSE149420.Homo_Sapiens.H3K4me3.b1	118769683	AP004609.3	ENSG00000278376
chr11	118765000	118770000	chr11	118790000	118795000	31.46608308	THP-1-WT-Batch1.GSE149420.Homo_Sapiens.H3K4me3.b1	118769683	AP004609.3	ENSG00000278376
chr11	118770000	118775000	chr11	118790000	118795000	110.323019	THP-1-WT-Batch1.GSE149420.Homo_Sapiens.H3K4me3.b1	118770742	DDX6	ENSG00000110367
chr11	118770000	118775000	chr11	118790000	118795000	110.323019	THP-1-WT-Batch1.GSE149420.Homo_Sapiens.H3K4me3.b1	118770742	AP004609.3	ENSG00000278376
chr11	118770000	118775000	chr11	118790000	118795000	110.323019	THP-1-WT-Batch1.GSE149420.Homo_Sapiens.H3K4me3.b1	118770742	AP004609.3	ENSG00000278376
chr11	118770000	118775000	chr11	118790000	118795000	110.323019	THP-1-WT-Batch1.GSE149420.Homo_Sapiens.H3K4me3.b1	118773504	DDX6	ENSG00000110367
chr11	118770000	118775000	chr11	118790000	118795000	110.323019	THP-1-WT-Batch1.GSE149420.Homo_Sapiens.H3K4me3.b1	118773504	AP004609.3	ENSG00000278376
chr11	118790000	118795000	chr11	118835000	118840000	50.89189096	THP-1-WT-Batch1.GSE149420.Homo_Sapiens.H3K4me3.b1	118836462	DDX6	ENSG00000110367
chr11	118790000	118795000	chr11	118840000	118845000	4.672272166	THP-1-WT-Batch1.GSE149420.Homo_Sapiens.H3K4me3.b1	118840260	DDX6	ENSG00000110367
chr11	118790000	118795000	chr11	118840000	118845000	4.672272166	THP-1-WT-Batch1.GSE149420.Homo_Sapiens.H3K4me3.b1	118840260	DDX6	ENSG00000110367
chr11	118790000	118795000	chr11	118840000	118845000	4.672272166	THP-1-WT-Batch1.GSE149420.Homo_Sapiens.H3K4me3.b1	118840360	DDX6	ENSG00000110367
chr11	118790000	118795000	chr11	118840000	118845000	4.672272166	THP-1-WT-Batch1.GSE149420.Homo_Sapiens.H3K4me3.b1	118841121	DDX6	ENSG00000110367
chr11	118790000	118795000	chr11	118840000	118845000	4.672272166	THP-1-WT-Batch1.GSE149420.Homo_Sapiens.H3K4me3.b1	118841800	DDX6	ENSG00000110367
chr11	118790000	118795000	chr11	118840000	118845000	4.672272166	THP-1-WT-Batch1.GSE149420.Homo_Sapiens.H3K4me3.b1	118842471	DDX6	ENSG00000110367
chr11	118790000	118795000	chr11	118845000	118850000	20.78414153	THP-1-WT-Batch1.GSE149420.Homo_Sapiens.H3K4me3.b1	118847220	DDX6	ENSG00000110367
chr11	118790000	118795000	chr11	118865000	118870000	5.744828957	THP-1-WT-Batch1.GSE149420.Homo_Sapiens.H3K4me3.b1	118869395	DDX6	ENSG00000110367
chr11	118995000	119000000	chr11	119015000	119020000	147.3443898	THP-1-WT-Batch1.GSE149420.Homo_Sapiens.H3K4me3.b1	118995805	RPS25	ENSG00000118181
chr11	118995000	119000000	chr11	119015000	119020000	147.3443898	THP-1-WT-Batch1.GSE149420.Homo_Sapiens.H3K4me3.b1	118995840	RPS25	ENSG00000118181
chr11	118995000	119000000	chr11	119015000	119020000	147.3443898	THP-1-WT-Batch1.GSE149420.Homo_Sapiens.H3K4me3.b1	118998040	TRAPPC4	ENSG00000196655
chr11	118995000	119000000	chr11	119015000	119020000	147.3443898	THP-1-WT-Batch1.GSE149420.Homo_Sapiens.H3K4me3.b1	118998040	TRAPPC4	ENSG00000196655
chr11	118995000	119000000	chr11	119015000	119020000	147.3443898	THP-1-WT-Batch1.GSE149420.Homo_Sapiens.H3K4me3.b1	119016365	AP003392.4	ENSG00000255121
chr11	119065000	119070000	chr11	119085000	119090000	38.86748805	THP-1-WT-Batch1.GSE149420.Homo_Sapiens.H3K4me3.b1	119087025	AP003392.5	ENSG00000271751
chr11	119065000	119070000	chr11	119085000	119090000	38.86748805	THP-1-WT-Batch1.GSE149420.Homo_Sapiens.H3K4me3.b1	119087220	AP003392.5	ENSG00000271751
chr11	119065000	119070000	chr11	119085000	119090000	38.86748805	THP-1-WT-Batch1.GSE149420.Homo_Sapiens.H3K4me3.b1	119087519	AP003392.5	ENSG00000271751
chr11	119100000	119105000	chr11	119120000	119125000	5.957013628	THP-1-WT-Batch1.GSE149420.Homo_Sapiens.H3K4me3.b1	119102423	HINFP	ENSG00000172273
chr11	119120000	119125000	chr11	119140000	119145000	19.02749655	THP-1-WT-Batch1.GSE149420.Homo_Sapiens.H3K4me3.b1	119140300	HINFP	ENSG00000172273
chr11	119120000	119125000	chr11	119140000	119145000	19.02749655	THP-1-WT-Batch1.GSE149420.Homo_Sapiens.H3K4me3.b1	119140300	HINFP	ENSG00000172273
chr11	119120000	119125000	chr11	119140000	119145000	19.02749655	THP-1-WT-Batch1.GSE149420.Homo_Sapiens.H3K4me3.b1	119140300	HINFP	ENSG00000172273
chr11	119120000	119125000	chr11	119140000	119145000	19.02749655	THP-1-WT-Batch1.GSE149420.Homo_Sapiens.H3K4me3.b1	119140304	HINFP	ENSG00000172273
chr11	119120000	119125000	chr11	119140000	119145000	19.02749655	THP-1-WT-Batch1.GSE149420.Homo_Sapiens.H3K4me3.b1	119140304	HINFP	ENSG00000172273
chr11	119120000	119125000	chr11	119140000	119145000	19.02749655	THP-1-WT-Batch1.GSE149420.Homo_Sapiens.H3K4me3.b1	119141611	HINFP	ENSG00000172273
chr11	119120000	119125000	chr11	119140000	119145000	19.02749655	THP-1-WT-Batch1.GSE149420.Homo_Sapiens.H3K4me3.b1	119141611	HINFP	ENSG00000172273
chr11	119120000	119125000	chr11	119140000	119145000	19.02749655	THP-1-WT-Batch1.GSE149420.Homo_Sapiens.H3K4me3.b1	119141611	HINFP	ENSG00000172273
chr11	119120000	119125000	chr11	119140000	119145000	19.02749655	THP-1-WT-Batch1.GSE149420.Homo_Sapiens.H3K4me3.b1	119143764	HINFP	ENSG00000172273
chr11	119120000	119125000	chr11	119140000	119145000	19.02749655	THP-1-WT-Batch1.GSE149420.Homo_Sapiens.H3K4me3.b1	119143764	HINFP	ENSG00000172273
chr11	119120000	119125000	chr11	119140000	119145000	19.02749655	THP-1-WT-Batch1.GSE149420.Homo_Sapiens.H3K4me3.b1	119143764	HINFP	ENSG00000172273
chr11	119120000	119125000	chr11	119140000	119145000	19.02749655	THP-1-WT-Batch1.GSE149420.Homo_Sapiens.H3K4me3.b1	119144120	HINFP	ENSG00000172273
chr11	119120000	119125000	chr11	119140000	119145000	19.02749655	THP-1-WT-Batch1.GSE149420.Homo_Sapiens.H3K4me3.b1	119144120	HINFP	ENSG00000172273
chr11	119120000	119125000	chr11	119140000	119145000	19.02749655	THP-1-WT-Batch1.GSE149420.Homo_Sapiens.H3K4me3.b1	119144120	HINFP	ENSG00000172273
chr11	119120000	119125000	chr11	119140000	119145000	19.02749655	THP-1-WT-Batch1.GSE149420.Homo_Sapiens.H3K4me3.b1	119144120	HINFP	ENSG00000172273
chr11	119120000	119125000	chr11	119140000	119145000	19.02749655	THP-1-WT-Batch1.GSE149420.Homo_Sapiens.H3K4me3.b1	119144241	HINFP	ENSG00000172273
chr11	119120000	119125000	chr11	119140000	119145000	19.02749655	THP-1-WT-Batch1.GSE149420.Homo_Sapiens.H3K4me3.b1	119144241	HINFP	ENSG00000172273
chr11	121245000	121250000	chr11	121290000	121295000	15.88260699	THP-1-WT-Batch1.GSE149420.Homo_Sapiens.H3K4me3.b1	121248348	SC5D	ENSG00000109929
chr11	121245000	121250000	chr11	121290000	121295000	15.88260699	THP-1-WT-Batch1.GSE149420.Homo_Sapiens.H3K4me3.b1	121248348	SC5D	ENSG00000109929
chr11	121290000	121295000	chr11	121310000	121315000	6.736975009	THP-1-WT-Batch1.GSE149420.Homo_Sapiens.H3K4me3.b1	121310498	SC5D	ENSG00000109929
chr11	122630000	122635000	chr11	122655000	122660000	23.90173175	THP-1-WT-Batch1.GSE149420.Homo_Sapiens.H3K4me3.b1	122632424	UBASH3B	ENSG00000154127
chr11	122630000	122635000	chr11	122655000	122660000	23.90173175	THP-1-WT-Batch1.GSE149420.Homo_Sapiens.H3K4me3.b1	122633969	UBASH3B	ENSG00000154127
chr11	122630000	122635000	chr11	122655000	122660000	23.90173175	THP-1-WT-Batch1.GSE149420.Homo_Sapiens.H3K4me3.b1	122633969	UBASH3B	ENSG00000154127
chr11	122635000	122640000	chr11	122655000	122660000	9.233795752	THP-1-WT-Batch1.GSE149420.Homo_Sapiens.H3K4me3.b1	122635600	UBASH3B	ENSG00000154127
chr11	122635000	122640000	chr11	122655000	122660000	9.233795752	THP-1-WT-Batch1.GSE149420.Homo_Sapiens.H3K4me3.b1	122638529	UBASH3B	ENSG00000154127
chr11	124670000	124675000	chr11	124705000	124710000	6.449800819	THP-1-WT-Batch1.GSE149420.Homo_Sapiens.H3K4me3.b1	124705987	SPA17	ENSG00000064199
chr11	124670000	124675000	chr11	124705000	124710000	6.449800819	THP-1-WT-Batch1.GSE149420.Homo_Sapiens.H3K4me3.b1	124708290	SPA17	ENSG00000064199
chr11	124670000	124675000	chr11	124705000	124710000	6.449800819	THP-1-WT-Batch1.GSE149420.Homo_Sapiens.H3K4me3.b1	124709001	SPA17	ENSG00000064199
chr11	124670000	124675000	chr11	124720000	124725000	5.600368978	THP-1-WT-Batch1.GSE149420.Homo_Sapiens.H3K4me3.b1	124722866	SPA17	ENSG00000064199
chr11	124670000	124675000	chr11	124720000	124725000	5.600368978	THP-1-WT-Batch1.GSE149420.Homo_Sapiens.H3K4me3.b1	124723104	SPA17	ENSG00000064199
chr11	125590000	125595000	chr11	125625000	125630000	79.75411803	THP-1-WT-Batch1.GSE149420.Homo_Sapiens.H3K4me3.b1	125591814	CHEK1	ENSG00000149554
chr11	125590000	125595000	chr11	125625000	125630000	79.75411803	THP-1-WT-Batch1.GSE149420.Homo_Sapiens.H3K4me3.b1	125591892	CHEK1	ENSG00000149554
chr11	125590000	125595000	chr11	125625000	125630000	79.75411803	THP-1-WT-Batch1.GSE149420.Homo_Sapiens.H3K4me3.b1	125591893	CHEK1	ENSG00000149554
chr11	126210000	126215000	chr11	126265000	126270000	37.58020932	THP-1-WT-Batch1.GSE149420.Homo_Sapiens.H3K4me3.b1	126210862	FOXRED1	ENSG00000110074
chr11	126210000	126215000	chr11	126265000	126270000	37.58020932	THP-1-WT-Batch1.GSE149420.Homo_Sapiens.H3K4me3.b1	126210862	FOXRED1	ENSG00000110074
chr11	126210000	126215000	chr11	126265000	126270000	37.58020932	THP-1-WT-Batch1.GSE149420.Homo_Sapiens.H3K4me3.b1	126210862	FOXRED1	ENSG00000110074
chr11	126210000	126215000	chr11	126265000	126270000	37.58020932	THP-1-WT-Batch1.GSE149420.Homo_Sapiens.H3K4me3.b1	126211441	FOXRED1	ENSG00000110074
chr11	126210000	126215000	chr11	126265000	126270000	37.58020932	THP-1-WT-Batch1.GSE149420.Homo_Sapiens.H3K4me3.b1	126211441	FOXRED1	ENSG00000110074
chr11	126210000	126215000	chr11	126265000	126270000	37.58020932	THP-1-WT-Batch1.GSE149420.Homo_Sapiens.H3K4me3.b1	126213442	FOXRED1	ENSG00000110074
chr11	126210000	126215000	chr11	126265000	126270000	37.58020932	THP-1-WT-Batch1.GSE149420.Homo_Sapiens.H3K4me3.b1	126213442	FOXRED1	ENSG00000110074
chr11	126210000	126215000	chr11	126265000	126270000	37.58020932	THP-1-WT-Batch1.GSE149420.Homo_Sapiens.H3K4me3.b1	126213442	FOXRED1	ENSG00000110074
chr11	126210000	126215000	chr11	126280000	126285000	11.07347707	THP-1-WT-Batch1.GSE149420.Homo_Sapiens.H3K4me3.b1	126284853	FAM118B	ENSG00000197798
chr11	126210000	126215000	chr11	126280000	126285000	11.07347707	THP-1-WT-Batch1.GSE149420.Homo_Sapiens.H3K4me3.b1	126284853	FAM118B	ENSG00000197798
chr11	126210000	126215000	chr11	126280000	126285000	11.07347707	THP-1-WT-Batch1.GSE149420.Homo_Sapiens.H3K4me3.b1	126284853	FAM118B	ENSG00000197798
chr11	126280000	126285000	chr11	126300000	126305000	51.73538826	THP-1-WT-Batch1.GSE149420.Homo_Sapiens.H3K4me3.b1	126301159	TIRAP	ENSG00000150455
chr11	126280000	126285000	chr11	126300000	126305000	51.73538826	THP-1-WT-Batch1.GSE149420.Homo_Sapiens.H3K4me3.b1	126302324	TIRAP	ENSG00000150455
chr11	126280000	126285000	chr11	126300000	126305000	51.73538826	THP-1-WT-Batch1.GSE149420.Homo_Sapiens.H3K4me3.b1	126302982	TIRAP	ENSG00000150455
chr11	126280000	126285000	chr11	126300000	126305000	51.73538826	THP-1-WT-Batch1.GSE149420.Homo_Sapiens.H3K4me3.b1	126302982	TIRAP	ENSG00000150455
chr11	129275000	129280000	chr11	129320000	129325000	29.1945301	THP-1-WT-Batch1.GSE149420.Homo_Sapiens.H3K4me3.b1	129324954	ARHGAP32	ENSG00000134909
chr11	129275000	129280000	chr11	129325000	129330000	19.22198851	THP-1-WT-Batch1.GSE149420.Homo_Sapiens.H3K4me3.b1	129327307	ARHGAP32	ENSG00000134909
chr11	129275000	129280000	chr11	129325000	129330000	19.22198851	THP-1-WT-Batch1.GSE149420.Homo_Sapiens.H3K4me3.b1	129327914	ARHGAP32	ENSG00000134909
chr11	129275000	129280000	chr11	129330000	129335000	34.39327775	THP-1-WT-Batch1.GSE149420.Homo_Sapiens.H3K4me3.b1	129331751	ARHGAP32	ENSG00000134909
chr11	129275000	129280000	chr11	129330000	129335000	34.39327775	THP-1-WT-Batch1.GSE149420.Homo_Sapiens.H3K4me3.b1	129331770	ARHGAP32	ENSG00000134909
chr11	129275000	129280000	chr11	129330000	129335000	34.39327775	THP-1-WT-Batch1.GSE149420.Homo_Sapiens.H3K4me3.b1	129333046	ARHGAP32	ENSG00000134909
chr11	129275000	129280000	chr11	129330000	129335000	34.39327775	THP-1-WT-Batch1.GSE149420.Homo_Sapiens.H3K4me3.b1	129333049	ARHGAP32	ENSG00000134909
chr11	129275000	129280000	chr11	129330000	129335000	34.39327775	THP-1-WT-Batch1.GSE149420.Homo_Sapiens.H3K4me3.b1	129333259	ARHGAP32	ENSG00000134909
chr11	129275000	129280000	chr11	129330000	129335000	34.39327775	THP-1-WT-Batch1.GSE149420.Homo_Sapiens.H3K4me3.b1	129333259	ARHGAP32	ENSG00000134909
chr11	129275000	129280000	chr11	129330000	129335000	34.39327775	THP-1-WT-Batch1.GSE149420.Homo_Sapiens.H3K4me3.b1	129333259	ARHGAP32	ENSG00000134909
chr11	129780000	129785000	chr11	129895000	129900000	11.88984618	THP-1-WT-Batch1.GSE149420.Homo_Sapiens.H3K4me3.b1	129780556	NFRKB	ENSG00000170322
chr11	129780000	129785000	chr11	129895000	129900000	11.88984618	THP-1-WT-Batch1.GSE149420.Homo_Sapiens.H3K4me3.b1	129782344	NFRKB	ENSG00000170322
chr11	129780000	129785000	chr11	129895000	129900000	11.88984618	THP-1-WT-Batch1.GSE149420.Homo_Sapiens.H3K4me3.b1	129782388	NFRKB	ENSG00000170322
chr11	129780000	129785000	chr11	129895000	129900000	11.88984618	THP-1-WT-Batch1.GSE149420.Homo_Sapiens.H3K4me3.b1	129782878	NFRKB	ENSG00000170322
chr11	129780000	129785000	chr11	129895000	129900000	11.88984618	THP-1-WT-Batch1.GSE149420.Homo_Sapiens.H3K4me3.b1	129782878	NFRKB	ENSG00000170322
chr11	129780000	129785000	chr11	129895000	129900000	11.88984618	THP-1-WT-Batch1.GSE149420.Homo_Sapiens.H3K4me3.b1	129783906	NFRKB	ENSG00000170322
chr11	129780000	129785000	chr11	129895000	129900000	11.88984618	THP-1-WT-Batch1.GSE149420.Homo_Sapiens.H3K4me3.b1	129784751	NFRKB	ENSG00000170322
chr11	129780000	129785000	chr11	129895000	129900000	11.88984618	THP-1-WT-Batch1.GSE149420.Homo_Sapiens.H3K4me3.b1	129784932	NFRKB	ENSG00000170322
chr11	129785000	129790000	chr11	129895000	129900000	51.02195443	THP-1-WT-Batch1.GSE149420.Homo_Sapiens.H3K4me3.b1	129786409	NFRKB	ENSG00000170322
chr11	129785000	129790000	chr11	129895000	129900000	51.02195443	THP-1-WT-Batch1.GSE149420.Homo_Sapiens.H3K4me3.b1	129787249	NFRKB	ENSG00000170322
chr11	129785000	129790000	chr11	129895000	129900000	51.02195443	THP-1-WT-Batch1.GSE149420.Homo_Sapiens.H3K4me3.b1	129787321	NFRKB	ENSG00000170322
chr11	129785000	129790000	chr11	129895000	129900000	51.02195443	THP-1-WT-Batch1.GSE149420.Homo_Sapiens.H3K4me3.b1	129789235	NFRKB	ENSG00000170322
chr11	129790000	129795000	chr11	129895000	129900000	36.88846094	THP-1-WT-Batch1.GSE149420.Homo_Sapiens.H3K4me3.b1	129792999	NFRKB	ENSG00000170322
chr11	134220000	134225000	chr11	134250000	134255000	165.1149108	THP-1-WT-Batch1.GSE149420.Homo_Sapiens.H3K4me3.b1	134254132	VPS26B	ENSG00000151502
chr11	134220000	134225000	chr11	134250000	134255000	165.1149108	THP-1-WT-Batch1.GSE149420.Homo_Sapiens.H3K4me3.b1	134254132	VPS26B	ENSG00000151502
chr11	134220000	134225000	chr11	134250000	134255000	165.1149108	THP-1-WT-Batch1.GSE149420.Homo_Sapiens.H3K4me3.b1	134254178	VPS26B	ENSG00000151502
chr11	134220000	134225000	chr11	134250000	134255000	165.1149108	THP-1-WT-Batch1.GSE149420.Homo_Sapiens.H3K4me3.b1	134254230	VPS26B	ENSG00000151502
chr11	134220000	134225000	chr11	134255000	134260000	7.401443224	THP-1-WT-Batch1.GSE149420.Homo_Sapiens.H3K4me3.b1	134255457	VPS26B	ENSG00000151502
chr11	134220000	134225000	chr11	134255000	134260000	7.401443224	THP-1-WT-Batch1.GSE149420.Homo_Sapiens.H3K4me3.b1	134255465	VPS26B	ENSG00000151502
chr11	134220000	134225000	chr11	134255000	134260000	7.401443224	THP-1-WT-Batch1.GSE149420.Homo_Sapiens.H3K4me3.b1	134255620	VPS26B	ENSG00000151502
chr11	134220000	134225000	chr11	134255000	134260000	7.401443224	THP-1-WT-Batch1.GSE149420.Homo_Sapiens.H3K4me3.b1	134256030	VPS26B	ENSG00000151502
chr11	134220000	134225000	chr11	134255000	134260000	7.401443224	THP-1-WT-Batch1.GSE149420.Homo_Sapiens.H3K4me3.b1	134256096	VPS26B	ENSG00000151502
chr11	134220000	134225000	chr11	134255000	134260000	7.401443224	THP-1-WT-Batch1.GSE149420.Homo_Sapiens.H3K4me3.b1	134257888	VPS26B	ENSG00000151502
chr11	134220000	134225000	chr11	134255000	134260000	7.401443224	THP-1-WT-Batch1.GSE149420.Homo_Sapiens.H3K4me3.b1	134258419	VPS26B	ENSG00000151502
chr11	134220000	134225000	chr11	134265000	134270000	26.61763997	THP-1-WT-Batch1.GSE149420.Homo_Sapiens.H3K4me3.b1	134269937	VPS26B	ENSG00000151502
chr11	134225000	134230000	chr11	134250000	134255000	31.87851686	THP-1-WT-Batch1.GSE149420.Homo_Sapiens.H3K4me3.b1	134254132	NCAPD3	ENSG00000151503
chr11	134225000	134230000	chr11	134250000	134255000	31.87851686	THP-1-WT-Batch1.GSE149420.Homo_Sapiens.H3K4me3.b1	134254132	NCAPD3	ENSG00000151503
chr11	134225000	134230000	chr11	134250000	134255000	31.87851686	THP-1-WT-Batch1.GSE149420.Homo_Sapiens.H3K4me3.b1	134254178	NCAPD3	ENSG00000151503
chr11	134225000	134230000	chr11	134250000	134255000	31.87851686	THP-1-WT-Batch1.GSE149420.Homo_Sapiens.H3K4me3.b1	134254230	NCAPD3	ENSG00000151503
chr11	134225000	134230000	chr11	134250000	134255000	31.87851686	THP-1-WT-Batch1.GSE149420.Homo_Sapiens.H3K4me3.b1	134254418	NCAPD3	ENSG00000151503
chr11	134225000	134230000	chr11	134250000	134255000	31.87851686	THP-1-WT-Batch1.GSE149420.Homo_Sapiens.H3K4me3.b1	134254720	NCAPD3	ENSG00000151503
chr12	610000	615000	chr12	630000	635000	13.82305928	THP-1-WT-Batch1.GSE149420.Homo_Sapiens.H3K4me3.b1	610515	AC021054.1	ENSG00000177406
chr12	950000	955000	chr12	990000	995000	5.208343978	THP-1-WT-Batch1.GSE149420.Homo_Sapiens.H3K4me3.b1	950390	RAD52	ENSG00000002016
chr12	2875000	2880000	chr12	2910000	2915000	12.62923707	THP-1-WT-Batch1.GSE149420.Homo_Sapiens.H3K4me3.b1	2910019	TULP3	ENSG00000078246
chr12	2875000	2880000	chr12	2910000	2915000	12.62923707	THP-1-WT-Batch1.GSE149420.Homo_Sapiens.H3K4me3.b1	2910101	TULP3	ENSG00000078246
chr12	2875000	2880000	chr12	2910000	2915000	12.62923707	THP-1-WT-Batch1.GSE149420.Homo_Sapiens.H3K4me3.b1	2910243	TULP3	ENSG00000078246
chr12	2875000	2880000	chr12	2910000	2915000	12.62923707	THP-1-WT-Batch1.GSE149420.Homo_Sapiens.H3K4me3.b1	2910279	TULP3	ENSG00000078246
chr12	2875000	2880000	chr12	2910000	2915000	12.62923707	THP-1-WT-Batch1.GSE149420.Homo_Sapiens.H3K4me3.b1	2910279	TULP3	ENSG00000078246
chr12	2875000	2880000	chr12	2910000	2915000	12.62923707	THP-1-WT-Batch1.GSE149420.Homo_Sapiens.H3K4me3.b1	2910293	TULP3	ENSG00000078246
chr12	2875000	2880000	chr12	2910000	2915000	12.62923707	THP-1-WT-Batch1.GSE149420.Homo_Sapiens.H3K4me3.b1	2910321	TULP3	ENSG00000078246
chr12	2875000	2880000	chr12	2910000	2915000	12.62923707	THP-1-WT-Batch1.GSE149420.Homo_Sapiens.H3K4me3.b1	2911519	TULP3	ENSG00000078246
chr12	2875000	2880000	chr12	2910000	2915000	12.62923707	THP-1-WT-Batch1.GSE149420.Homo_Sapiens.H3K4me3.b1	2911519	TULP3	ENSG00000078246
chr12	2875000	2880000	chr12	2910000	2915000	12.62923707	THP-1-WT-Batch1.GSE149420.Homo_Sapiens.H3K4me3.b1	2911519	TULP3	ENSG00000078246
chr12	2875000	2880000	chr12	2910000	2915000	12.62923707	THP-1-WT-Batch1.GSE149420.Homo_Sapiens.H3K4me3.b1	2911834	TULP3	ENSG00000078246
chr12	2875000	2880000	chr12	2910000	2915000	12.62923707	THP-1-WT-Batch1.GSE149420.Homo_Sapiens.H3K4me3.b1	2912016	TULP3	ENSG00000078246
chr12	2875000	2880000	chr12	2910000	2915000	12.62923707	THP-1-WT-Batch1.GSE149420.Homo_Sapiens.H3K4me3.b1	2912843	RHNO1	ENSG00000171792
chr12	2875000	2880000	chr12	2910000	2915000	12.62923707	THP-1-WT-Batch1.GSE149420.Homo_Sapiens.H3K4me3.b1	2913223	TULP3	ENSG00000078246
chr12	2875000	2880000	chr12	2910000	2915000	12.62923707	THP-1-WT-Batch1.GSE149420.Homo_Sapiens.H3K4me3.b1	2913248	TULP3	ENSG00000078246
chr12	2875000	2880000	chr12	2910000	2915000	12.62923707	THP-1-WT-Batch1.GSE149420.Homo_Sapiens.H3K4me3.b1	2913248	TULP3	ENSG00000078246
chr12	2875000	2880000	chr12	2910000	2915000	12.62923707	THP-1-WT-Batch1.GSE149420.Homo_Sapiens.H3K4me3.b1	2913274	TULP3	ENSG00000078246
chr12	2875000	2880000	chr12	2910000	2915000	12.62923707	THP-1-WT-Batch1.GSE149420.Homo_Sapiens.H3K4me3.b1	2913670	TULP3	ENSG00000078246
chr12	2875000	2880000	chr12	2910000	2915000	12.62923707	THP-1-WT-Batch1.GSE149420.Homo_Sapiens.H3K4me3.b1	2914555	TULP3	ENSG00000078246
chr12	2875000	2880000	chr12	2910000	2915000	12.62923707	THP-1-WT-Batch1.GSE149420.Homo_Sapiens.H3K4me3.b1	2914724	TULP3	ENSG00000078246
chr12	4535000	4540000	chr12	4565000	4570000	7.890301064	THP-1-WT-Batch1.GSE149420.Homo_Sapiens.H3K4me3.b1	4567733	C12orf4	ENSG00000047621
chr12	4535000	4540000	chr12	4565000	4570000	7.890301064	THP-1-WT-Batch1.GSE149420.Homo_Sapiens.H3K4me3.b1	4567733	C12orf4	ENSG00000047621
chr12	6470000	6475000	chr12	6490000	6495000	22.26193639	THP-1-WT-Batch1.GSE149420.Homo_Sapiens.H3K4me3.b1	6471826	NCAPD2	ENSG00000010292
chr12	6470000	6475000	chr12	6490000	6495000	22.26193639	THP-1-WT-Batch1.GSE149420.Homo_Sapiens.H3K4me3.b1	6471826	NCAPD2	ENSG00000010292
chr12	6470000	6475000	chr12	6490000	6495000	22.26193639	THP-1-WT-Batch1.GSE149420.Homo_Sapiens.H3K4me3.b1	6471826	MRPL51	ENSG00000111639
chr12	6470000	6475000	chr12	6490000	6495000	22.26193639	THP-1-WT-Batch1.GSE149420.Homo_Sapiens.H3K4me3.b1	6471826	MRPL51	ENSG00000111639
chr12	6470000	6475000	chr12	6490000	6495000	22.26193639	THP-1-WT-Batch1.GSE149420.Homo_Sapiens.H3K4me3.b1	6472064	NCAPD2	ENSG00000010292
chr12	6470000	6475000	chr12	6490000	6495000	22.26193639	THP-1-WT-Batch1.GSE149420.Homo_Sapiens.H3K4me3.b1	6472064	MRPL51	ENSG00000111639
chr12	6470000	6475000	chr12	6490000	6495000	22.26193639	THP-1-WT-Batch1.GSE149420.Homo_Sapiens.H3K4me3.b1	6472639	NCAPD2	ENSG00000010292
chr12	6470000	6475000	chr12	6490000	6495000	22.26193639	THP-1-WT-Batch1.GSE149420.Homo_Sapiens.H3K4me3.b1	6473112	NCAPD2	ENSG00000010292
chr12	6470000	6475000	chr12	6490000	6495000	22.26193639	THP-1-WT-Batch1.GSE149420.Homo_Sapiens.H3K4me3.b1	6473112	MRPL51	ENSG00000111639
chr12	6470000	6475000	chr12	6490000	6495000	22.26193639	THP-1-WT-Batch1.GSE149420.Homo_Sapiens.H3K4me3.b1	6473112	MRPL51	ENSG00000111639
chr12	6470000	6475000	chr12	6490000	6495000	22.26193639	THP-1-WT-Batch1.GSE149420.Homo_Sapiens.H3K4me3.b1	6473164	NCAPD2	ENSG00000010292
chr12	6470000	6475000	chr12	6490000	6495000	22.26193639	THP-1-WT-Batch1.GSE149420.Homo_Sapiens.H3K4me3.b1	6473533	NCAPD2	ENSG00000010292
chr12	6470000	6475000	chr12	6490000	6495000	22.26193639	THP-1-WT-Batch1.GSE149420.Homo_Sapiens.H3K4me3.b1	6473533	MRPL51	ENSG00000111639
chr12	6470000	6475000	chr12	6490000	6495000	22.26193639	THP-1-WT-Batch1.GSE149420.Homo_Sapiens.H3K4me3.b1	6473533	MRPL51	ENSG00000111639
chr12	6470000	6475000	chr12	6490000	6495000	22.26193639	THP-1-WT-Batch1.GSE149420.Homo_Sapiens.H3K4me3.b1	6473814	MRPL51	ENSG00000111639
chr12	6470000	6475000	chr12	6490000	6495000	22.26193639	THP-1-WT-Batch1.GSE149420.Homo_Sapiens.H3K4me3.b1	6473814	MRPL51	ENSG00000111639
chr12	6470000	6475000	chr12	6490000	6495000	22.26193639	THP-1-WT-Batch1.GSE149420.Homo_Sapiens.H3K4me3.b1	6473933	MRPL51	ENSG00000111639
chr12	6470000	6475000	chr12	6490000	6495000	22.26193639	THP-1-WT-Batch1.GSE149420.Homo_Sapiens.H3K4me3.b1	6474221	NCAPD2	ENSG00000010292
chr12	6470000	6475000	chr12	6490000	6495000	22.26193639	THP-1-WT-Batch1.GSE149420.Homo_Sapiens.H3K4me3.b1	6474221	MRPL51	ENSG00000111639
chr12	6470000	6475000	chr12	6490000	6495000	22.26193639	THP-1-WT-Batch1.GSE149420.Homo_Sapiens.H3K4me3.b1	6474221	MRPL51	ENSG00000111639
chr12	6470000	6475000	chr12	6490000	6495000	22.26193639	THP-1-WT-Batch1.GSE149420.Homo_Sapiens.H3K4me3.b1	6474237	MRPL51	ENSG00000111639
chr12	6470000	6475000	chr12	6490000	6495000	22.26193639	THP-1-WT-Batch1.GSE149420.Homo_Sapiens.H3K4me3.b1	6490341	VAMP1	ENSG00000139190
chr12	6470000	6475000	chr12	6490000	6495000	22.26193639	THP-1-WT-Batch1.GSE149420.Homo_Sapiens.H3K4me3.b1	6490499	VAMP1	ENSG00000139190
chr12	6470000	6475000	chr12	6490000	6495000	22.26193639	THP-1-WT-Batch1.GSE149420.Homo_Sapiens.H3K4me3.b1	6490816	VAMP1	ENSG00000139190
chr12	6470000	6475000	chr12	6490000	6495000	22.26193639	THP-1-WT-Batch1.GSE149420.Homo_Sapiens.H3K4me3.b1	6491053	VAMP1	ENSG00000139190
chr12	6470000	6475000	chr12	6490000	6495000	22.26193639	THP-1-WT-Batch1.GSE149420.Homo_Sapiens.H3K4me3.b1	6491162	VAMP1	ENSG00000139190
chr12	6470000	6475000	chr12	6490000	6495000	22.26193639	THP-1-WT-Batch1.GSE149420.Homo_Sapiens.H3K4me3.b1	6491162	VAMP1	ENSG00000139190
chr12	6470000	6475000	chr12	6490000	6495000	22.26193639	THP-1-WT-Batch1.GSE149420.Homo_Sapiens.H3K4me3.b1	6491162	VAMP1	ENSG00000139190
chr12	6470000	6475000	chr12	6490000	6495000	22.26193639	THP-1-WT-Batch1.GSE149420.Homo_Sapiens.H3K4me3.b1	6491305	VAMP1	ENSG00000139190
chr12	6470000	6475000	chr12	6490000	6495000	22.26193639	THP-1-WT-Batch1.GSE149420.Homo_Sapiens.H3K4me3.b1	6491607	VAMP1	ENSG00000139190
chr12	6470000	6475000	chr12	6490000	6495000	22.26193639	THP-1-WT-Batch1.GSE149420.Homo_Sapiens.H3K4me3.b1	6491752	VAMP1	ENSG00000139190
chr12	6470000	6475000	chr12	6490000	6495000	22.26193639	THP-1-WT-Batch1.GSE149420.Homo_Sapiens.H3K4me3.b1	6492009	VAMP1	ENSG00000139190
chr12	6470000	6475000	chr12	6490000	6495000	22.26193639	THP-1-WT-Batch1.GSE149420.Homo_Sapiens.H3K4me3.b1	6492577	VAMP1	ENSG00000139190
chr12	6470000	6475000	chr12	6490000	6495000	22.26193639	THP-1-WT-Batch1.GSE149420.Homo_Sapiens.H3K4me3.b1	6492659	VAMP1	ENSG00000139190
chr12	6470000	6475000	chr12	6490000	6495000	22.26193639	THP-1-WT-Batch1.GSE149420.Homo_Sapiens.H3K4me3.b1	6492668	VAMP1	ENSG00000139190
chr12	6470000	6475000	chr12	6490000	6495000	22.26193639	THP-1-WT-Batch1.GSE149420.Homo_Sapiens.H3K4me3.b1	6492814	VAMP1	ENSG00000139190
chr12	6470000	6475000	chr12	6490000	6495000	22.26193639	THP-1-WT-Batch1.GSE149420.Homo_Sapiens.H3K4me3.b1	6494910	VAMP1	ENSG00000139190
chr12	6665000	6670000	chr12	6685000	6690000	12.85691129	THP-1-WT-Batch1.GSE149420.Homo_Sapiens.H3K4me3.b1	6665249	ZNF384	ENSG00000126746
chr12	6665000	6670000	chr12	6685000	6690000	12.85691129	THP-1-WT-Batch1.GSE149420.Homo_Sapiens.H3K4me3.b1	6665249	ZNF384	ENSG00000126746
chr12	6870000	6875000	chr12	6890000	6895000	12.97774997	THP-1-WT-Batch1.GSE149420.Homo_Sapiens.H3K4me3.b1	6890100	LRRC23	ENSG00000010626
chr12	6870000	6875000	chr12	6890000	6895000	12.97774997	THP-1-WT-Batch1.GSE149420.Homo_Sapiens.H3K4me3.b1	6890350	LRRC23	ENSG00000010626
chr12	7935000	7940000	chr12	7970000	7975000	9.659860973	THP-1-WT-Batch1.GSE149420.Homo_Sapiens.H3K4me3.b1	7971452	SLC2A3	ENSG00000059804
chr12	7935000	7940000	chr12	7995000	8000000	6.163617368	THP-1-WT-Batch1.GSE149420.Homo_Sapiens.H3K4me3.b1	7995063	SLC2A3	ENSG00000059804
chr12	7935000	7940000	chr12	7995000	8000000	6.163617368	THP-1-WT-Batch1.GSE149420.Homo_Sapiens.H3K4me3.b1	7995063	SLC2A3	ENSG00000059804
chr12	7935000	7940000	chr12	7995000	8000000	6.163617368	THP-1-WT-Batch1.GSE149420.Homo_Sapiens.H3K4me3.b1	7995744	SLC2A3	ENSG00000059804
chr12	7935000	7940000	chr12	7995000	8000000	6.163617368	THP-1-WT-Batch1.GSE149420.Homo_Sapiens.H3K4me3.b1	7995900	SLC2A3	ENSG00000059804
chr12	7935000	7940000	chr12	7995000	8000000	6.163617368	THP-1-WT-Batch1.GSE149420.Homo_Sapiens.H3K4me3.b1	7996011	SLC2A3	ENSG00000059804
chr12	7935000	7940000	chr12	7995000	8000000	6.163617368	THP-1-WT-Batch1.GSE149420.Homo_Sapiens.H3K4me3.b1	7996794	SLC2A3	ENSG00000059804
chr12	7935000	7940000	chr12	7995000	8000000	6.163617368	THP-1-WT-Batch1.GSE149420.Homo_Sapiens.H3K4me3.b1	7997557	SLC2A3	ENSG00000059804
chr12	7935000	7940000	chr12	7995000	8000000	6.163617368	THP-1-WT-Batch1.GSE149420.Homo_Sapiens.H3K4me3.b1	7998591	SLC2A3	ENSG00000059804
chr12	7935000	7940000	chr12	7995000	8000000	6.163617368	THP-1-WT-Batch1.GSE149420.Homo_Sapiens.H3K4me3.b1	7999931	SLC2A3	ENSG00000059804
chr12	7935000	7940000	chr12	7995000	8000000	6.163617368	THP-1-WT-Batch1.GSE149420.Homo_Sapiens.H3K4me3.b1	7999969	SLC2A3	ENSG00000059804
chr12	8910000	8915000	chr12	8945000	8950000	5.259321605	THP-1-WT-Batch1.GSE149420.Homo_Sapiens.H3K4me3.b1	8912327	M6PR	ENSG00000003056
chr12	8910000	8915000	chr12	8945000	8950000	5.259321605	THP-1-WT-Batch1.GSE149420.Homo_Sapiens.H3K4me3.b1	8912576	M6PR	ENSG00000003056
chr12	8910000	8915000	chr12	8945000	8950000	5.259321605	THP-1-WT-Batch1.GSE149420.Homo_Sapiens.H3K4me3.b1	8912630	M6PR	ENSG00000003056
chr12	8910000	8915000	chr12	8945000	8950000	5.259321605	THP-1-WT-Batch1.GSE149420.Homo_Sapiens.H3K4me3.b1	8913562	M6PR	ENSG00000003056
chr12	9060000	9065000	chr12	9115000	9120000	28.09353288	THP-1-WT-Batch1.GSE149420.Homo_Sapiens.H3K4me3.b1	9060355	A2M	ENSG00000175899
chr12	9060000	9065000	chr12	9115000	9120000	28.09353288	THP-1-WT-Batch1.GSE149420.Homo_Sapiens.H3K4me3.b1	9062593	A2M	ENSG00000175899
chr12	12400000	12405000	chr12	12560000	12565000	5.613439223	THP-1-WT-Batch1.GSE149420.Homo_Sapiens.H3K4me3.b1	12402618	DUSP16	ENSG00000111266
chr12	12400000	12405000	chr12	12560000	12565000	5.613439223	THP-1-WT-Batch1.GSE149420.Homo_Sapiens.H3K4me3.b1	12403859	DUSP16	ENSG00000111266
chr12	24855000	24860000	chr12	24945000	24950000	10.75710648	THP-1-WT-Batch1.GSE149420.Homo_Sapiens.H3K4me3.b1	24857141	BCAT1	ENSG00000060982
chr12	24880000	24885000	chr12	24945000	24950000	6.272502388	THP-1-WT-Batch1.GSE149420.Homo_Sapiens.H3K4me3.b1	24883041	BCAT1	ENSG00000060982
chr12	24880000	24885000	chr12	24945000	24950000	6.272502388	THP-1-WT-Batch1.GSE149420.Homo_Sapiens.H3K4me3.b1	24884486	BCAT1	ENSG00000060982
chr12	24900000	24905000	chr12	24945000	24950000	9.134133811	THP-1-WT-Batch1.GSE149420.Homo_Sapiens.H3K4me3.b1	24900042	BCAT1	ENSG00000060982
chr12	24900000	24905000	chr12	24945000	24950000	9.134133811	THP-1-WT-Batch1.GSE149420.Homo_Sapiens.H3K4me3.b1	24900433	BCAT1	ENSG00000060982
chr12	24900000	24905000	chr12	24945000	24950000	9.134133811	THP-1-WT-Batch1.GSE149420.Homo_Sapiens.H3K4me3.b1	24900550	BCAT1	ENSG00000060982
chr12	29360000	29365000	chr12	29380000	29385000	22.64273709	THP-1-WT-Batch1.GSE149420.Homo_Sapiens.H3K4me3.b1	29362595	ERGIC2	ENSG00000087502
chr12	29380000	29385000	chr12	29425000	29430000	14.87509895	THP-1-WT-Batch1.GSE149420.Homo_Sapiens.H3K4me3.b1	29425115	ERGIC2	ENSG00000087502
chr12	29380000	29385000	chr12	29425000	29430000	14.87509895	THP-1-WT-Batch1.GSE149420.Homo_Sapiens.H3K4me3.b1	29425227	ERGIC2	ENSG00000087502
chr12	29380000	29385000	chr12	29425000	29430000	14.87509895	THP-1-WT-Batch1.GSE149420.Homo_Sapiens.H3K4me3.b1	29425849	ERGIC2	ENSG00000087502
chr12	29380000	29385000	chr12	29425000	29430000	14.87509895	THP-1-WT-Batch1.GSE149420.Homo_Sapiens.H3K4me3.b1	29425849	ERGIC2	ENSG00000087502
chr12	29380000	29385000	chr12	29425000	29430000	14.87509895	THP-1-WT-Batch1.GSE149420.Homo_Sapiens.H3K4me3.b1	29427818	ERGIC2	ENSG00000087502
chr12	29380000	29385000	chr12	29425000	29430000	14.87509895	THP-1-WT-Batch1.GSE149420.Homo_Sapiens.H3K4me3.b1	29428769	ERGIC2	ENSG00000087502
chr12	29380000	29385000	chr12	29430000	29435000	19.67024286	THP-1-WT-Batch1.GSE149420.Homo_Sapiens.H3K4me3.b1	29430237	ERGIC2	ENSG00000087502
chr12	29380000	29385000	chr12	29430000	29435000	19.67024286	THP-1-WT-Batch1.GSE149420.Homo_Sapiens.H3K4me3.b1	29430237	ERGIC2	ENSG00000087502
chr12	29380000	29385000	chr12	29430000	29435000	19.67024286	THP-1-WT-Batch1.GSE149420.Homo_Sapiens.H3K4me3.b1	29431570	ERGIC2	ENSG00000087502
chr12	29380000	29385000	chr12	29430000	29435000	19.67024286	THP-1-WT-Batch1.GSE149420.Homo_Sapiens.H3K4me3.b1	29431570	ERGIC2	ENSG00000087502
chr12	29380000	29385000	chr12	29430000	29435000	19.67024286	THP-1-WT-Batch1.GSE149420.Homo_Sapiens.H3K4me3.b1	29431849	ERGIC2	ENSG00000087502
chr12	29380000	29385000	chr12	29430000	29435000	19.67024286	THP-1-WT-Batch1.GSE149420.Homo_Sapiens.H3K4me3.b1	29432248	ERGIC2	ENSG00000087502
chr12	29380000	29385000	chr12	29430000	29435000	19.67024286	THP-1-WT-Batch1.GSE149420.Homo_Sapiens.H3K4me3.b1	29432552	ERGIC2	ENSG00000087502
chr12	29380000	29385000	chr12	29430000	29435000	19.67024286	THP-1-WT-Batch1.GSE149420.Homo_Sapiens.H3K4me3.b1	29432942	ERGIC2	ENSG00000087502
chr12	29380000	29385000	chr12	29430000	29435000	19.67024286	THP-1-WT-Batch1.GSE149420.Homo_Sapiens.H3K4me3.b1	29433183	ERGIC2	ENSG00000087502
chr12	29380000	29385000	chr12	29430000	29435000	19.67024286	THP-1-WT-Batch1.GSE149420.Homo_Sapiens.H3K4me3.b1	29433877	ERGIC2	ENSG00000087502
chr12	29380000	29385000	chr12	29430000	29435000	19.67024286	THP-1-WT-Batch1.GSE149420.Homo_Sapiens.H3K4me3.b1	29434716	ERGIC2	ENSG00000087502
chr12	29380000	29385000	chr12	29430000	29435000	19.67024286	THP-1-WT-Batch1.GSE149420.Homo_Sapiens.H3K4me3.b1	29434716	ERGIC2	ENSG00000087502
chr12	29380000	29385000	chr12	29435000	29440000	35.11767507	THP-1-WT-Batch1.GSE149420.Homo_Sapiens.H3K4me3.b1	29438251	ERGIC2	ENSG00000087502
chr12	29380000	29385000	chr12	29470000	29475000	9.261685854	THP-1-WT-Batch1.GSE149420.Homo_Sapiens.H3K4me3.b1	29470171	ERGIC2	ENSG00000087502
chr12	29380000	29385000	chr12	29470000	29475000	9.261685854	THP-1-WT-Batch1.GSE149420.Homo_Sapiens.H3K4me3.b1	29470326	ERGIC2	ENSG00000087502
chr12	29380000	29385000	chr12	29470000	29475000	9.261685854	THP-1-WT-Batch1.GSE149420.Homo_Sapiens.H3K4me3.b1	29470392	ERGIC2	ENSG00000087502
chr12	29380000	29385000	chr12	29470000	29475000	9.261685854	THP-1-WT-Batch1.GSE149420.Homo_Sapiens.H3K4me3.b1	29470627	ERGIC2	ENSG00000087502
chr12	29380000	29385000	chr12	29470000	29475000	9.261685854	THP-1-WT-Batch1.GSE149420.Homo_Sapiens.H3K4me3.b1	29470991	ERGIC2	ENSG00000087502
chr12	29380000	29385000	chr12	29470000	29475000	9.261685854	THP-1-WT-Batch1.GSE149420.Homo_Sapiens.H3K4me3.b1	29471697	ERGIC2	ENSG00000087502
chr12	29380000	29385000	chr12	29470000	29475000	9.261685854	THP-1-WT-Batch1.GSE149420.Homo_Sapiens.H3K4me3.b1	29472246	ERGIC2	ENSG00000087502
chr12	29380000	29385000	chr12	29470000	29475000	9.261685854	THP-1-WT-Batch1.GSE149420.Homo_Sapiens.H3K4me3.b1	29472996	ERGIC2	ENSG00000087502
chr12	29380000	29385000	chr12	29470000	29475000	9.261685854	THP-1-WT-Batch1.GSE149420.Homo_Sapiens.H3K4me3.b1	29473121	ERGIC2	ENSG00000087502
chr12	29380000	29385000	chr12	29470000	29475000	9.261685854	THP-1-WT-Batch1.GSE149420.Homo_Sapiens.H3K4me3.b1	29473268	ERGIC2	ENSG00000087502
chr12	29380000	29385000	chr12	29470000	29475000	9.261685854	THP-1-WT-Batch1.GSE149420.Homo_Sapiens.H3K4me3.b1	29473441	ERGIC2	ENSG00000087502
chr12	29380000	29385000	chr12	29470000	29475000	9.261685854	THP-1-WT-Batch1.GSE149420.Homo_Sapiens.H3K4me3.b1	29473566	ERGIC2	ENSG00000087502
chr12	29380000	29385000	chr12	29470000	29475000	9.261685854	THP-1-WT-Batch1.GSE149420.Homo_Sapiens.H3K4me3.b1	29473886	ERGIC2	ENSG00000087502
chr12	29380000	29385000	chr12	29470000	29475000	9.261685854	THP-1-WT-Batch1.GSE149420.Homo_Sapiens.H3K4me3.b1	29474106	ERGIC2	ENSG00000087502
chr12	29680000	29685000	chr12	29780000	29785000	9.569299928	THP-1-WT-Batch1.GSE149420.Homo_Sapiens.H3K4me3.b1	29683819	TMTC1	ENSG00000133687
chr12	29680000	29685000	chr12	29780000	29785000	9.569299928	THP-1-WT-Batch1.GSE149420.Homo_Sapiens.H3K4me3.b1	29683819	TMTC1	ENSG00000133687
chr12	29680000	29685000	chr12	29780000	29785000	9.569299928	THP-1-WT-Batch1.GSE149420.Homo_Sapiens.H3K4me3.b1	29683819	TMTC1	ENSG00000133687
chr12	29685000	29690000	chr12	29780000	29785000	11.24882771	THP-1-WT-Batch1.GSE149420.Homo_Sapiens.H3K4me3.b1	29689260	TMTC1	ENSG00000133687
chr12	31590000	31595000	chr12	31635000	31640000	7.52212071	THP-1-WT-Batch1.GSE149420.Homo_Sapiens.H3K4me3.b1	31635150	DENND5B	ENSG00000170456
chr12	31590000	31595000	chr12	31635000	31640000	7.52212071	THP-1-WT-Batch1.GSE149420.Homo_Sapiens.H3K4me3.b1	31635295	DENND5B	ENSG00000170456
chr12	31590000	31595000	chr12	31635000	31640000	7.52212071	THP-1-WT-Batch1.GSE149420.Homo_Sapiens.H3K4me3.b1	31635410	DENND5B	ENSG00000170456
chr12	31590000	31595000	chr12	31635000	31640000	7.52212071	THP-1-WT-Batch1.GSE149420.Homo_Sapiens.H3K4me3.b1	31635513	DENND5B	ENSG00000170456
chr12	31590000	31595000	chr12	31635000	31640000	7.52212071	THP-1-WT-Batch1.GSE149420.Homo_Sapiens.H3K4me3.b1	31635730	DENND5B	ENSG00000170456
chr12	31590000	31595000	chr12	31635000	31640000	7.52212071	THP-1-WT-Batch1.GSE149420.Homo_Sapiens.H3K4me3.b1	31636189	DENND5B	ENSG00000170456
chr12	31590000	31595000	chr12	31635000	31640000	7.52212071	THP-1-WT-Batch1.GSE149420.Homo_Sapiens.H3K4me3.b1	31636220	DENND5B	ENSG00000170456
chr12	31590000	31595000	chr12	31635000	31640000	7.52212071	THP-1-WT-Batch1.GSE149420.Homo_Sapiens.H3K4me3.b1	31636367	DENND5B	ENSG00000170456
chr12	31590000	31595000	chr12	31635000	31640000	7.52212071	THP-1-WT-Batch1.GSE149420.Homo_Sapiens.H3K4me3.b1	31636398	DENND5B	ENSG00000170456
chr12	31590000	31595000	chr12	31635000	31640000	7.52212071	THP-1-WT-Batch1.GSE149420.Homo_Sapiens.H3K4me3.b1	31636451	DENND5B	ENSG00000170456
chr12	31590000	31595000	chr12	31635000	31640000	7.52212071	THP-1-WT-Batch1.GSE149420.Homo_Sapiens.H3K4me3.b1	31636497	DENND5B	ENSG00000170456
chr12	31590000	31595000	chr12	31635000	31640000	7.52212071	THP-1-WT-Batch1.GSE149420.Homo_Sapiens.H3K4me3.b1	31636619	DENND5B	ENSG00000170456
chr12	31590000	31595000	chr12	31635000	31640000	7.52212071	THP-1-WT-Batch1.GSE149420.Homo_Sapiens.H3K4me3.b1	31636619	DENND5B	ENSG00000170456
chr12	31590000	31595000	chr12	31635000	31640000	7.52212071	THP-1-WT-Batch1.GSE149420.Homo_Sapiens.H3K4me3.b1	31637185	DENND5B	ENSG00000170456
chr12	31590000	31595000	chr12	31635000	31640000	7.52212071	THP-1-WT-Batch1.GSE149420.Homo_Sapiens.H3K4me3.b1	31637197	DENND5B	ENSG00000170456
chr12	31590000	31595000	chr12	31635000	31640000	7.52212071	THP-1-WT-Batch1.GSE149420.Homo_Sapiens.H3K4me3.b1	31637241	DENND5B	ENSG00000170456
chr12	31590000	31595000	chr12	31635000	31640000	7.52212071	THP-1-WT-Batch1.GSE149420.Homo_Sapiens.H3K4me3.b1	31637420	DENND5B	ENSG00000170456
chr12	31590000	31595000	chr12	31635000	31640000	7.52212071	THP-1-WT-Batch1.GSE149420.Homo_Sapiens.H3K4me3.b1	31637420	DENND5B	ENSG00000170456
chr12	31590000	31595000	chr12	31635000	31640000	7.52212071	THP-1-WT-Batch1.GSE149420.Homo_Sapiens.H3K4me3.b1	31637420	DENND5B	ENSG00000170456
chr12	31590000	31595000	chr12	31635000	31640000	7.52212071	THP-1-WT-Batch1.GSE149420.Homo_Sapiens.H3K4me3.b1	31637433	DENND5B	ENSG00000170456
chr12	31590000	31595000	chr12	31635000	31640000	7.52212071	THP-1-WT-Batch1.GSE149420.Homo_Sapiens.H3K4me3.b1	31637557	DENND5B	ENSG00000170456
chr12	31590000	31595000	chr12	31635000	31640000	7.52212071	THP-1-WT-Batch1.GSE149420.Homo_Sapiens.H3K4me3.b1	31637766	DENND5B	ENSG00000170456
chr12	31590000	31595000	chr12	31635000	31640000	7.52212071	THP-1-WT-Batch1.GSE149420.Homo_Sapiens.H3K4me3.b1	31637945	DENND5B	ENSG00000170456
chr12	31590000	31595000	chr12	31635000	31640000	7.52212071	THP-1-WT-Batch1.GSE149420.Homo_Sapiens.H3K4me3.b1	31638114	DENND5B	ENSG00000170456
chr12	31590000	31595000	chr12	31635000	31640000	7.52212071	THP-1-WT-Batch1.GSE149420.Homo_Sapiens.H3K4me3.b1	31638115	DENND5B	ENSG00000170456
chr12	31590000	31595000	chr12	31635000	31640000	7.52212071	THP-1-WT-Batch1.GSE149420.Homo_Sapiens.H3K4me3.b1	31638365	DENND5B	ENSG00000170456
chr12	31590000	31595000	chr12	31635000	31640000	7.52212071	THP-1-WT-Batch1.GSE149420.Homo_Sapiens.H3K4me3.b1	31638371	DENND5B	ENSG00000170456
chr12	31590000	31595000	chr12	31635000	31640000	7.52212071	THP-1-WT-Batch1.GSE149420.Homo_Sapiens.H3K4me3.b1	31638881	DENND5B	ENSG00000170456
chr12	31590000	31595000	chr12	31635000	31640000	7.52212071	THP-1-WT-Batch1.GSE149420.Homo_Sapiens.H3K4me3.b1	31638881	DENND5B	ENSG00000170456
chr12	31590000	31595000	chr12	31635000	31640000	7.52212071	THP-1-WT-Batch1.GSE149420.Homo_Sapiens.H3K4me3.b1	31639042	DENND5B	ENSG00000170456
chr12	31590000	31595000	chr12	31635000	31640000	7.52212071	THP-1-WT-Batch1.GSE149420.Homo_Sapiens.H3K4me3.b1	31639067	DENND5B	ENSG00000170456
chr12	31590000	31595000	chr12	31635000	31640000	7.52212071	THP-1-WT-Batch1.GSE149420.Homo_Sapiens.H3K4me3.b1	31639187	DENND5B	ENSG00000170456
chr12	31590000	31595000	chr12	31635000	31640000	7.52212071	THP-1-WT-Batch1.GSE149420.Homo_Sapiens.H3K4me3.b1	31639206	DENND5B	ENSG00000170456
chr12	31590000	31595000	chr12	31635000	31640000	7.52212071	THP-1-WT-Batch1.GSE149420.Homo_Sapiens.H3K4me3.b1	31639206	DENND5B	ENSG00000170456
chr12	31590000	31595000	chr12	31635000	31640000	7.52212071	THP-1-WT-Batch1.GSE149420.Homo_Sapiens.H3K4me3.b1	31639214	DENND5B	ENSG00000170456
chr12	31590000	31595000	chr12	31635000	31640000	7.52212071	THP-1-WT-Batch1.GSE149420.Homo_Sapiens.H3K4me3.b1	31639427	DENND5B	ENSG00000170456
chr12	31590000	31595000	chr12	31635000	31640000	7.52212071	THP-1-WT-Batch1.GSE149420.Homo_Sapiens.H3K4me3.b1	31639609	DENND5B	ENSG00000170456
chr12	31590000	31595000	chr12	31635000	31640000	7.52212071	THP-1-WT-Batch1.GSE149420.Homo_Sapiens.H3K4me3.b1	31639903	DENND5B	ENSG00000170456
chr12	42235000	42240000	chr12	42325000	42330000	53.36398609	THP-1-WT-Batch1.GSE149420.Homo_Sapiens.H3K4me3.b1	42326088	PPHLN1	ENSG00000134283
chr12	42235000	42240000	chr12	42325000	42330000	53.36398609	THP-1-WT-Batch1.GSE149420.Homo_Sapiens.H3K4me3.b1	42326348	PPHLN1	ENSG00000134283
chr12	42590000	42595000	chr12	42695000	42700000	17.28909577	THP-1-WT-Batch1.GSE149420.Homo_Sapiens.H3K4me3.b1	42696899	PRICKLE1	ENSG00000139174
chr12	42590000	42595000	chr12	42695000	42700000	17.28909577	THP-1-WT-Batch1.GSE149420.Homo_Sapiens.H3K4me3.b1	42696899	PRICKLE1	ENSG00000139174
chr12	46380000	46385000	chr12	46535000	46540000	7.216934536	THP-1-WT-Batch1.GSE149420.Homo_Sapiens.H3K4me3.b1	46383617	AC008035.1	ENSG00000272369
chr12	47190000	47195000	chr12	47215000	47220000	7.12231938	THP-1-WT-Batch1.GSE149420.Homo_Sapiens.H3K4me3.b1	47190992	PCED1B-AS1	ENSG00000247774
chr12	47650000	47655000	chr12	47705000	47710000	21.05741344	THP-1-WT-Batch1.GSE149420.Homo_Sapiens.H3K4me3.b1	47650085	RPAP3	ENSG00000005175
chr12	47650000	47655000	chr12	47705000	47710000	21.05741344	THP-1-WT-Batch1.GSE149420.Homo_Sapiens.H3K4me3.b1	47650085	AC004241.1	ENSG00000257433
chr12	47650000	47655000	chr12	47705000	47710000	21.05741344	THP-1-WT-Batch1.GSE149420.Homo_Sapiens.H3K4me3.b1	47653769	RPAP3	ENSG00000005175
chr12	47650000	47655000	chr12	47705000	47710000	21.05741344	THP-1-WT-Batch1.GSE149420.Homo_Sapiens.H3K4me3.b1	47653769	AC004241.1	ENSG00000257433
chr12	47650000	47655000	chr12	47705000	47710000	21.05741344	THP-1-WT-Batch1.GSE149420.Homo_Sapiens.H3K4me3.b1	47654010	RPAP3	ENSG00000005175
chr12	47650000	47655000	chr12	47705000	47710000	21.05741344	THP-1-WT-Batch1.GSE149420.Homo_Sapiens.H3K4me3.b1	47654010	AC004241.1	ENSG00000257433
chr12	47655000	47660000	chr12	47705000	47710000	5.212695611	THP-1-WT-Batch1.GSE149420.Homo_Sapiens.H3K4me3.b1	47656077	RPAP3	ENSG00000005175
chr12	47655000	47660000	chr12	47705000	47710000	5.212695611	THP-1-WT-Batch1.GSE149420.Homo_Sapiens.H3K4me3.b1	47656077	AC004241.1	ENSG00000257433
chr12	47665000	47670000	chr12	47705000	47710000	5.206348701	THP-1-WT-Batch1.GSE149420.Homo_Sapiens.H3K4me3.b1	47665629	RPAP3	ENSG00000005175
chr12	47665000	47670000	chr12	47705000	47710000	5.206348701	THP-1-WT-Batch1.GSE149420.Homo_Sapiens.H3K4me3.b1	47665629	AC004241.1	ENSG00000257433
chr12	47665000	47670000	chr12	47705000	47710000	5.206348701	THP-1-WT-Batch1.GSE149420.Homo_Sapiens.H3K4me3.b1	47666309	RPAP3	ENSG00000005175
chr12	47665000	47670000	chr12	47705000	47710000	5.206348701	THP-1-WT-Batch1.GSE149420.Homo_Sapiens.H3K4me3.b1	47666309	AC004241.1	ENSG00000257433
chr12	47665000	47670000	chr12	47705000	47710000	5.206348701	THP-1-WT-Batch1.GSE149420.Homo_Sapiens.H3K4me3.b1	47669269	RPAP3	ENSG00000005175
chr12	47665000	47670000	chr12	47705000	47710000	5.206348701	THP-1-WT-Batch1.GSE149420.Homo_Sapiens.H3K4me3.b1	47669269	AC004241.1	ENSG00000257433
chr12	47665000	47670000	chr12	47705000	47710000	5.206348701	THP-1-WT-Batch1.GSE149420.Homo_Sapiens.H3K4me3.b1	47669604	RPAP3	ENSG00000005175
chr12	47665000	47670000	chr12	47705000	47710000	5.206348701	THP-1-WT-Batch1.GSE149420.Homo_Sapiens.H3K4me3.b1	47669604	AC004241.1	ENSG00000257433
chr12	47680000	47685000	chr12	47705000	47710000	9.303681438	THP-1-WT-Batch1.GSE149420.Homo_Sapiens.H3K4me3.b1	47680969	RPAP3	ENSG00000005175
chr12	47680000	47685000	chr12	47705000	47710000	9.303681438	THP-1-WT-Batch1.GSE149420.Homo_Sapiens.H3K4me3.b1	47680969	AC004241.1	ENSG00000257433
chr12	47680000	47685000	chr12	47705000	47710000	9.303681438	THP-1-WT-Batch1.GSE149420.Homo_Sapiens.H3K4me3.b1	47682680	RPAP3	ENSG00000005175
chr12	47680000	47685000	chr12	47705000	47710000	9.303681438	THP-1-WT-Batch1.GSE149420.Homo_Sapiens.H3K4me3.b1	47682680	AC004241.1	ENSG00000257433
chr12	47680000	47685000	chr12	47705000	47710000	9.303681438	THP-1-WT-Batch1.GSE149420.Homo_Sapiens.H3K4me3.b1	47683290	RPAP3	ENSG00000005175
chr12	47680000	47685000	chr12	47705000	47710000	9.303681438	THP-1-WT-Batch1.GSE149420.Homo_Sapiens.H3K4me3.b1	47683290	AC004241.1	ENSG00000257433
chr12	47680000	47685000	chr12	47705000	47710000	9.303681438	THP-1-WT-Batch1.GSE149420.Homo_Sapiens.H3K4me3.b1	47683658	RPAP3	ENSG00000005175
chr12	47680000	47685000	chr12	47705000	47710000	9.303681438	THP-1-WT-Batch1.GSE149420.Homo_Sapiens.H3K4me3.b1	47683658	AC004241.1	ENSG00000257433
chr12	47680000	47685000	chr12	47705000	47710000	9.303681438	THP-1-WT-Batch1.GSE149420.Homo_Sapiens.H3K4me3.b1	47684843	RPAP3	ENSG00000005175
chr12	47680000	47685000	chr12	47705000	47710000	9.303681438	THP-1-WT-Batch1.GSE149420.Homo_Sapiens.H3K4me3.b1	47684843	AC004241.1	ENSG00000257433
chr12	47715000	47720000	chr12	47770000	47775000	29.28493352	THP-1-WT-Batch1.GSE149420.Homo_Sapiens.H3K4me3.b1	47716639	RAPGEF3	ENSG00000079337
chr12	47715000	47720000	chr12	47770000	47775000	29.28493352	THP-1-WT-Batch1.GSE149420.Homo_Sapiens.H3K4me3.b1	47717273	RAPGEF3	ENSG00000079337
chr12	47715000	47720000	chr12	47770000	47775000	29.28493352	THP-1-WT-Batch1.GSE149420.Homo_Sapiens.H3K4me3.b1	47719744	RAPGEF3	ENSG00000079337
chr12	47740000	47745000	chr12	47770000	47775000	7.910163291	THP-1-WT-Batch1.GSE149420.Homo_Sapiens.H3K4me3.b1	47741824	RAPGEF3	ENSG00000079337
chr12	47740000	47745000	chr12	47770000	47775000	7.910163291	THP-1-WT-Batch1.GSE149420.Homo_Sapiens.H3K4me3.b1	47744500	RAPGEF3	ENSG00000079337
chr12	48195000	48200000	chr12	48350000	48355000	7.931449481	THP-1-WT-Batch1.GSE149420.Homo_Sapiens.H3K4me3.b1	48195140	AC090115.1	ENSG00000257735
chr12	48195000	48200000	chr12	48350000	48355000	7.931449481	THP-1-WT-Batch1.GSE149420.Homo_Sapiens.H3K4me3.b1	48195199	AC090115.1	ENSG00000257735
chr12	48195000	48200000	chr12	48350000	48355000	7.931449481	THP-1-WT-Batch1.GSE149420.Homo_Sapiens.H3K4me3.b1	48196675	AC090115.1	ENSG00000257735
chr12	48680000	48685000	chr12	48710000	48715000	4.819097014	THP-1-WT-Batch1.GSE149420.Homo_Sapiens.H3K4me3.b1	48713515	KANSL2	ENSG00000139620
chr12	48680000	48685000	chr12	48715000	48720000	9.801383188	THP-1-WT-Batch1.GSE149420.Homo_Sapiens.H3K4me3.b1	48716799	KANSL2	ENSG00000139620
chr12	48995000	49000000	chr12	49015000	49020000	118.8961364	THP-1-WT-Batch1.GSE149420.Homo_Sapiens.H3K4me3.b1	49015948	DDN-AS1	ENSG00000257913
chr12	48995000	49000000	chr12	49015000	49020000	118.8961364	THP-1-WT-Batch1.GSE149420.Homo_Sapiens.H3K4me3.b1	49015948	DDN-AS1	ENSG00000257913
chr12	48995000	49000000	chr12	49015000	49020000	118.8961364	THP-1-WT-Batch1.GSE149420.Homo_Sapiens.H3K4me3.b1	49015948	DDN-AS1	ENSG00000257913
chr12	48995000	49000000	chr12	49015000	49020000	118.8961364	THP-1-WT-Batch1.GSE149420.Homo_Sapiens.H3K4me3.b1	49017363	DDN-AS1	ENSG00000257913
chr12	48995000	49000000	chr12	49015000	49020000	118.8961364	THP-1-WT-Batch1.GSE149420.Homo_Sapiens.H3K4me3.b1	49018926	DDN-AS1	ENSG00000257913
chr12	50110000	50115000	chr12	50165000	50170000	72.46178087	THP-1-WT-Batch1.GSE149420.Homo_Sapiens.H3K4me3.b1	50113033	CERS5	ENSG00000139624
chr12	50110000	50115000	chr12	50165000	50170000	72.46178087	THP-1-WT-Batch1.GSE149420.Homo_Sapiens.H3K4me3.b1	50113396	CERS5	ENSG00000139624
chr12	50110000	50115000	chr12	50165000	50170000	72.46178087	THP-1-WT-Batch1.GSE149420.Homo_Sapiens.H3K4me3.b1	50113926	CERS5	ENSG00000139624
chr12	50220000	50225000	chr12	50280000	50285000	25.82516152	THP-1-WT-Batch1.GSE149420.Homo_Sapiens.H3K4me3.b1	50220924	LIMA1	ENSG00000050405
chr12	50220000	50225000	chr12	50280000	50285000	25.82516152	THP-1-WT-Batch1.GSE149420.Homo_Sapiens.H3K4me3.b1	50220924	LIMA1	ENSG00000050405
chr12	50220000	50225000	chr12	50280000	50285000	25.82516152	THP-1-WT-Batch1.GSE149420.Homo_Sapiens.H3K4me3.b1	50222563	LIMA1	ENSG00000050405
chr12	50220000	50225000	chr12	50280000	50285000	25.82516152	THP-1-WT-Batch1.GSE149420.Homo_Sapiens.H3K4me3.b1	50222563	LIMA1	ENSG00000050405
chr12	50220000	50225000	chr12	50280000	50285000	25.82516152	THP-1-WT-Batch1.GSE149420.Homo_Sapiens.H3K4me3.b1	50223488	LIMA1	ENSG00000050405
chr12	50220000	50225000	chr12	50280000	50285000	25.82516152	THP-1-WT-Batch1.GSE149420.Homo_Sapiens.H3K4me3.b1	50223488	LIMA1	ENSG00000050405
chr12	50220000	50225000	chr12	50280000	50285000	25.82516152	THP-1-WT-Batch1.GSE149420.Homo_Sapiens.H3K4me3.b1	50223488	LIMA1	ENSG00000050405
chr12	50220000	50225000	chr12	50280000	50285000	25.82516152	THP-1-WT-Batch1.GSE149420.Homo_Sapiens.H3K4me3.b1	50223488	LIMA1	ENSG00000050405
chr12	51370000	51375000	chr12	51390000	51395000	6.236163527	THP-1-WT-Batch1.GSE149420.Homo_Sapiens.H3K4me3.b1	51372735	GALNT6	ENSG00000139629
chr12	51370000	51375000	chr12	51390000	51395000	6.236163527	THP-1-WT-Batch1.GSE149420.Homo_Sapiens.H3K4me3.b1	51373403	GALNT6	ENSG00000139629
chr12	51370000	51375000	chr12	51390000	51395000	6.236163527	THP-1-WT-Batch1.GSE149420.Homo_Sapiens.H3K4me3.b1	51374813	SLC4A8	ENSG00000050438
chr12	51370000	51375000	chr12	51390000	51395000	6.236163527	THP-1-WT-Batch1.GSE149420.Homo_Sapiens.H3K4me3.b1	51374813	GALNT6	ENSG00000139629
chr12	53160000	53165000	chr12	53180000	53185000	9.634631319	THP-1-WT-Batch1.GSE149420.Homo_Sapiens.H3K4me3.b1	53160499	ZNF740	ENSG00000139651
chr12	53160000	53165000	chr12	53180000	53185000	9.634631319	THP-1-WT-Batch1.GSE149420.Homo_Sapiens.H3K4me3.b1	53160499	ZNF740	ENSG00000139651
chr12	55995000	56000000	chr12	56025000	56030000	29.74795686	THP-1-WT-Batch1.GSE149420.Homo_Sapiens.H3K4me3.b1	56029777	SUOX	ENSG00000139531
chr12	55995000	56000000	chr12	56040000	56045000	151.5142356	THP-1-WT-Batch1.GSE149420.Homo_Sapiens.H3K4me3.b1	56042145	SUOX	ENSG00000139531
chr12	55995000	56000000	chr12	56075000	56080000	5.048071785	THP-1-WT-Batch1.GSE149420.Homo_Sapiens.H3K4me3.b1	56076696	SUOX	ENSG00000139531
chr12	55995000	56000000	chr12	56075000	56080000	5.048071785	THP-1-WT-Batch1.GSE149420.Homo_Sapiens.H3K4me3.b1	56076841	SUOX	ENSG00000139531
chr12	55995000	56000000	chr12	56075000	56080000	5.048071785	THP-1-WT-Batch1.GSE149420.Homo_Sapiens.H3K4me3.b1	56078047	SUOX	ENSG00000139531
chr12	55995000	56000000	chr12	56075000	56080000	5.048071785	THP-1-WT-Batch1.GSE149420.Homo_Sapiens.H3K4me3.b1	56078047	SUOX	ENSG00000139531
chr12	55995000	56000000	chr12	56100000	56105000	11.41325101	THP-1-WT-Batch1.GSE149420.Homo_Sapiens.H3K4me3.b1	56104528	SUOX	ENSG00000139531
chr12	56155000	56160000	chr12	56220000	56225000	61.92597308	THP-1-WT-Batch1.GSE149420.Homo_Sapiens.H3K4me3.b1	56156255	NABP2	ENSG00000139579
chr12	56155000	56160000	chr12	56220000	56225000	61.92597308	THP-1-WT-Batch1.GSE149420.Homo_Sapiens.H3K4me3.b1	56156806	NABP2	ENSG00000139579
chr12	56295000	56300000	chr12	56360000	56365000	6.183033929	THP-1-WT-Batch1.GSE149420.Homo_Sapiens.H3K4me3.b1	56295751	STAT2	ENSG00000170581
chr12	56295000	56300000	chr12	56360000	56365000	6.183033929	THP-1-WT-Batch1.GSE149420.Homo_Sapiens.H3K4me3.b1	56295941	STAT2	ENSG00000170581
chr12	56295000	56300000	chr12	56360000	56365000	6.183033929	THP-1-WT-Batch1.GSE149420.Homo_Sapiens.H3K4me3.b1	56296878	STAT2	ENSG00000170581
chr12	56295000	56300000	chr12	56360000	56365000	6.183033929	THP-1-WT-Batch1.GSE149420.Homo_Sapiens.H3K4me3.b1	56297989	STAT2	ENSG00000170581
chr12	56295000	56300000	chr12	56360000	56365000	6.183033929	THP-1-WT-Batch1.GSE149420.Homo_Sapiens.H3K4me3.b1	56299736	STAT2	ENSG00000170581
chr12	56300000	56305000	chr12	56360000	56365000	6.416018318	THP-1-WT-Batch1.GSE149420.Homo_Sapiens.H3K4me3.b1	56300477	STAT2	ENSG00000170581
chr12	56300000	56305000	chr12	56360000	56365000	6.416018318	THP-1-WT-Batch1.GSE149420.Homo_Sapiens.H3K4me3.b1	56301033	STAT2	ENSG00000170581
chr12	56300000	56305000	chr12	56360000	56365000	6.416018318	THP-1-WT-Batch1.GSE149420.Homo_Sapiens.H3K4me3.b1	56301676	STAT2	ENSG00000170581
chr12	56300000	56305000	chr12	56360000	56365000	6.416018318	THP-1-WT-Batch1.GSE149420.Homo_Sapiens.H3K4me3.b1	56301676	STAT2	ENSG00000170581
chr12	56300000	56305000	chr12	56360000	56365000	6.416018318	THP-1-WT-Batch1.GSE149420.Homo_Sapiens.H3K4me3.b1	56302170	STAT2	ENSG00000170581
chr12	56300000	56305000	chr12	56360000	56365000	6.416018318	THP-1-WT-Batch1.GSE149420.Homo_Sapiens.H3K4me3.b1	56302272	STAT2	ENSG00000170581
chr12	56300000	56305000	chr12	56360000	56365000	6.416018318	THP-1-WT-Batch1.GSE149420.Homo_Sapiens.H3K4me3.b1	56302761	STAT2	ENSG00000170581
chr12	56300000	56305000	chr12	56360000	56365000	6.416018318	THP-1-WT-Batch1.GSE149420.Homo_Sapiens.H3K4me3.b1	56302958	STAT2	ENSG00000170581
chr12	56300000	56305000	chr12	56360000	56365000	6.416018318	THP-1-WT-Batch1.GSE149420.Homo_Sapiens.H3K4me3.b1	56303326	STAT2	ENSG00000170581
chr12	56300000	56305000	chr12	56360000	56365000	6.416018318	THP-1-WT-Batch1.GSE149420.Homo_Sapiens.H3K4me3.b1	56304419	STAT2	ENSG00000170581
chr12	56300000	56305000	chr12	56360000	56365000	6.416018318	THP-1-WT-Batch1.GSE149420.Homo_Sapiens.H3K4me3.b1	56304419	STAT2	ENSG00000170581
chr12	56335000	56340000	chr12	56360000	56365000	28.58631259	THP-1-WT-Batch1.GSE149420.Homo_Sapiens.H3K4me3.b1	56335654	STAT2	ENSG00000170581
chr12	56335000	56340000	chr12	56360000	56365000	28.58631259	THP-1-WT-Batch1.GSE149420.Homo_Sapiens.H3K4me3.b1	56335955	STAT2	ENSG00000170581
chr12	56335000	56340000	chr12	56360000	56365000	28.58631259	THP-1-WT-Batch1.GSE149420.Homo_Sapiens.H3K4me3.b1	56336643	STAT2	ENSG00000170581
chr12	56335000	56340000	chr12	56360000	56365000	28.58631259	THP-1-WT-Batch1.GSE149420.Homo_Sapiens.H3K4me3.b1	56337228	STAT2	ENSG00000170581
chr12	56335000	56340000	chr12	56360000	56365000	28.58631259	THP-1-WT-Batch1.GSE149420.Homo_Sapiens.H3K4me3.b1	56337293	STAT2	ENSG00000170581
chr12	56335000	56340000	chr12	56360000	56365000	28.58631259	THP-1-WT-Batch1.GSE149420.Homo_Sapiens.H3K4me3.b1	56339747	STAT2	ENSG00000170581
chr12	56685000	56690000	chr12	56720000	56725000	116.3225514	THP-1-WT-Batch1.GSE149420.Homo_Sapiens.H3K4me3.b1	56723049	PTGES3	ENSG00000110958
chr12	57085000	57090000	chr12	57115000	57120000	7.431346325	THP-1-WT-Batch1.GSE149420.Homo_Sapiens.H3K4me3.b1	57116538	NEMP1	ENSG00000166881
chr12	57475000	57480000	chr12	57520000	57525000	21.25283758	THP-1-WT-Batch1.GSE149420.Homo_Sapiens.H3K4me3.b1	57524851	MARS	ENSG00000166986
chr12	57770000	57775000	chr12	57795000	57800000	7.39324647	THP-1-WT-Batch1.GSE149420.Homo_Sapiens.H3K4me3.b1	57799665	EEF1AKMT3	ENSG00000123427
chr12	62260000	62265000	chr12	62290000	62295000	26.23025695	THP-1-WT-Batch1.GSE149420.Homo_Sapiens.H3K4me3.b1	62291620	USP15	ENSG00000135655
chr12	62260000	62265000	chr12	62290000	62295000	26.23025695	THP-1-WT-Batch1.GSE149420.Homo_Sapiens.H3K4me3.b1	62292742	USP15	ENSG00000135655
chr12	62260000	62265000	chr12	62330000	62335000	5.204940033	THP-1-WT-Batch1.GSE149420.Homo_Sapiens.H3K4me3.b1	62330533	USP15	ENSG00000135655
chr12	62260000	62265000	chr12	62330000	62335000	5.204940033	THP-1-WT-Batch1.GSE149420.Homo_Sapiens.H3K4me3.b1	62331952	USP15	ENSG00000135655
chr12	62260000	62265000	chr12	62330000	62335000	5.204940033	THP-1-WT-Batch1.GSE149420.Homo_Sapiens.H3K4me3.b1	62333075	USP15	ENSG00000135655
chr12	62260000	62265000	chr12	62385000	62390000	4.766259902	THP-1-WT-Batch1.GSE149420.Homo_Sapiens.H3K4me3.b1	62387822	USP15	ENSG00000135655
chr12	62260000	62265000	chr12	62385000	62390000	4.766259902	THP-1-WT-Batch1.GSE149420.Homo_Sapiens.H3K4me3.b1	62388687	USP15	ENSG00000135655
chr12	62260000	62265000	chr12	62385000	62390000	4.766259902	THP-1-WT-Batch1.GSE149420.Homo_Sapiens.H3K4me3.b1	62389271	USP15	ENSG00000135655
chr12	62260000	62265000	chr12	62400000	62405000	5.438482914	THP-1-WT-Batch1.GSE149420.Homo_Sapiens.H3K4me3.b1	62400088	USP15	ENSG00000135655
chr12	62260000	62265000	chr12	62400000	62405000	5.438482914	THP-1-WT-Batch1.GSE149420.Homo_Sapiens.H3K4me3.b1	62400818	USP15	ENSG00000135655
chr12	62260000	62265000	chr12	62400000	62405000	5.438482914	THP-1-WT-Batch1.GSE149420.Homo_Sapiens.H3K4me3.b1	62401653	USP15	ENSG00000135655
chr12	62260000	62265000	chr12	62400000	62405000	5.438482914	THP-1-WT-Batch1.GSE149420.Homo_Sapiens.H3K4me3.b1	62401807	USP15	ENSG00000135655
chr12	62260000	62265000	chr12	62400000	62405000	5.438482914	THP-1-WT-Batch1.GSE149420.Homo_Sapiens.H3K4me3.b1	62404059	USP15	ENSG00000135655
chr12	62260000	62265000	chr12	62400000	62405000	5.438482914	THP-1-WT-Batch1.GSE149420.Homo_Sapiens.H3K4me3.b1	62404059	USP15	ENSG00000135655
chr12	63840000	63845000	chr12	63915000	63920000	5.056233123	THP-1-WT-Batch1.GSE149420.Homo_Sapiens.H3K4me3.b1	63916032	SRGAP1	ENSG00000196935
chr12	63840000	63845000	chr12	63915000	63920000	5.056233123	THP-1-WT-Batch1.GSE149420.Homo_Sapiens.H3K4me3.b1	63916643	SRGAP1	ENSG00000196935
chr12	63840000	63845000	chr12	63915000	63920000	5.056233123	THP-1-WT-Batch1.GSE149420.Homo_Sapiens.H3K4me3.b1	63916643	SRGAP1	ENSG00000196935
chr12	64425000	64430000	chr12	64450000	64455000	4.803910028	THP-1-WT-Batch1.GSE149420.Homo_Sapiens.H3K4me3.b1	64427078	TBK1	ENSG00000183735
chr12	64425000	64430000	chr12	64450000	64455000	4.803910028	THP-1-WT-Batch1.GSE149420.Homo_Sapiens.H3K4me3.b1	64429444	TBK1	ENSG00000183735
chr12	64425000	64430000	chr12	64450000	64455000	4.803910028	THP-1-WT-Batch1.GSE149420.Homo_Sapiens.H3K4me3.b1	64429453	TBK1	ENSG00000183735
chr12	64450000	64455000	chr12	64470000	64475000	14.28976184	THP-1-WT-Batch1.GSE149420.Homo_Sapiens.H3K4me3.b1	64470203	TBK1	ENSG00000183735
chr12	64450000	64455000	chr12	64470000	64475000	14.28976184	THP-1-WT-Batch1.GSE149420.Homo_Sapiens.H3K4me3.b1	64471017	TBK1	ENSG00000183735
chr12	64450000	64455000	chr12	64475000	64480000	6.695265713	THP-1-WT-Batch1.GSE149420.Homo_Sapiens.H3K4me3.b1	64475357	TBK1	ENSG00000183735
chr12	64450000	64455000	chr12	64475000	64480000	6.695265713	THP-1-WT-Batch1.GSE149420.Homo_Sapiens.H3K4me3.b1	64476730	TBK1	ENSG00000183735
chr12	64450000	64455000	chr12	64475000	64480000	6.695265713	THP-1-WT-Batch1.GSE149420.Homo_Sapiens.H3K4me3.b1	64479342	TBK1	ENSG00000183735
chr12	64450000	64455000	chr12	64490000	64495000	13.15217925	THP-1-WT-Batch1.GSE149420.Homo_Sapiens.H3K4me3.b1	64490384	TBK1	ENSG00000183735
chr12	64450000	64455000	chr12	64490000	64495000	13.15217925	THP-1-WT-Batch1.GSE149420.Homo_Sapiens.H3K4me3.b1	64490825	TBK1	ENSG00000183735
chr12	64450000	64455000	chr12	64490000	64495000	13.15217925	THP-1-WT-Batch1.GSE149420.Homo_Sapiens.H3K4me3.b1	64492944	TBK1	ENSG00000183735
chr12	64450000	64455000	chr12	64495000	64500000	15.48947085	THP-1-WT-Batch1.GSE149420.Homo_Sapiens.H3K4me3.b1	64496696	TBK1	ENSG00000183735
chr12	64450000	64455000	chr12	64495000	64500000	15.48947085	THP-1-WT-Batch1.GSE149420.Homo_Sapiens.H3K4me3.b1	64497612	TBK1	ENSG00000183735
chr12	64450000	64455000	chr12	64495000	64500000	15.48947085	THP-1-WT-Batch1.GSE149420.Homo_Sapiens.H3K4me3.b1	64499058	TBK1	ENSG00000183735
chr12	64450000	64455000	chr12	64500000	64505000	4.925290286	THP-1-WT-Batch1.GSE149420.Homo_Sapiens.H3K4me3.b1	64500579	TBK1	ENSG00000183735
chr12	64450000	64455000	chr12	64500000	64505000	4.925290286	THP-1-WT-Batch1.GSE149420.Homo_Sapiens.H3K4me3.b1	64503272	TBK1	ENSG00000183735
chr12	64450000	64455000	chr12	64500000	64505000	4.925290286	THP-1-WT-Batch1.GSE149420.Homo_Sapiens.H3K4me3.b1	64503272	TBK1	ENSG00000183735
chr12	64450000	64455000	chr12	64500000	64505000	4.925290286	THP-1-WT-Batch1.GSE149420.Homo_Sapiens.H3K4me3.b1	64503700	TBK1	ENSG00000183735
chr12	64450000	64455000	chr12	64500000	64505000	4.925290286	THP-1-WT-Batch1.GSE149420.Homo_Sapiens.H3K4me3.b1	64503707	TBK1	ENSG00000183735
chr12	64450000	64455000	chr12	64500000	64505000	4.925290286	THP-1-WT-Batch1.GSE149420.Homo_Sapiens.H3K4me3.b1	64503836	TBK1	ENSG00000183735
chr12	64450000	64455000	chr12	64500000	64505000	4.925290286	THP-1-WT-Batch1.GSE149420.Homo_Sapiens.H3K4me3.b1	64503989	TBK1	ENSG00000183735
chr12	64450000	64455000	chr12	64500000	64505000	4.925290286	THP-1-WT-Batch1.GSE149420.Homo_Sapiens.H3K4me3.b1	64504937	TBK1	ENSG00000183735
chr12	65255000	65260000	chr12	65275000	65280000	6.295885876	THP-1-WT-Batch1.GSE149420.Homo_Sapiens.H3K4me3.b1	65256170	MSRB3	ENSG00000174099
chr12	65255000	65260000	chr12	65275000	65280000	6.295885876	THP-1-WT-Batch1.GSE149420.Homo_Sapiens.H3K4me3.b1	65256308	MSRB3	ENSG00000174099
chr12	65255000	65260000	chr12	65275000	65280000	6.295885876	THP-1-WT-Batch1.GSE149420.Homo_Sapiens.H3K4me3.b1	65256744	MSRB3	ENSG00000174099
chr12	66110000	66115000	chr12	66130000	66135000	4.88334478	THP-1-WT-Batch1.GSE149420.Homo_Sapiens.H3K4me3.b1	66110018	LLPH-DT	ENSG00000239335
chr12	66110000	66115000	chr12	66130000	66135000	4.88334478	THP-1-WT-Batch1.GSE149420.Homo_Sapiens.H3K4me3.b1	66110612	LLPH-DT	ENSG00000239335
chr12	66110000	66115000	chr12	66130000	66135000	4.88334478	THP-1-WT-Batch1.GSE149420.Homo_Sapiens.H3K4me3.b1	66113321	LLPH-DT	ENSG00000239335
chr12	66110000	66115000	chr12	66130000	66135000	4.88334478	THP-1-WT-Batch1.GSE149420.Homo_Sapiens.H3K4me3.b1	66113321	LLPH-DT	ENSG00000239335
chr12	66110000	66115000	chr12	66130000	66135000	4.88334478	THP-1-WT-Batch1.GSE149420.Homo_Sapiens.H3K4me3.b1	66114369	LLPH-DT	ENSG00000239335
chr12	66110000	66115000	chr12	66130000	66135000	4.88334478	THP-1-WT-Batch1.GSE149420.Homo_Sapiens.H3K4me3.b1	66114369	LLPH-DT	ENSG00000239335
chr12	66110000	66115000	chr12	66130000	66135000	4.88334478	THP-1-WT-Batch1.GSE149420.Homo_Sapiens.H3K4me3.b1	66114714	LLPH-DT	ENSG00000239335
chr12	67065000	67070000	chr12	67090000	67095000	5.643705943	THP-1-WT-Batch1.GSE149420.Homo_Sapiens.H3K4me3.b1	67092572	GRIP1	ENSG00000155974
chr12	67065000	67070000	chr12	67090000	67095000	5.643705943	THP-1-WT-Batch1.GSE149420.Homo_Sapiens.H3K4me3.b1	67093643	GRIP1	ENSG00000155974
chr12	67065000	67070000	chr12	67090000	67095000	5.643705943	THP-1-WT-Batch1.GSE149420.Homo_Sapiens.H3K4me3.b1	67094029	GRIP1	ENSG00000155974
chr12	67065000	67070000	chr12	67090000	67095000	5.643705943	THP-1-WT-Batch1.GSE149420.Homo_Sapiens.H3K4me3.b1	67094067	GRIP1	ENSG00000155974
chr12	67065000	67070000	chr12	67090000	67095000	5.643705943	THP-1-WT-Batch1.GSE149420.Homo_Sapiens.H3K4me3.b1	67094485	GRIP1	ENSG00000155974
chr12	67065000	67070000	chr12	67090000	67095000	5.643705943	THP-1-WT-Batch1.GSE149420.Homo_Sapiens.H3K4me3.b1	67094625	GRIP1	ENSG00000155974
chr12	68780000	68785000	chr12	68805000	68810000	33.82177001	THP-1-WT-Batch1.GSE149420.Homo_Sapiens.H3K4me3.b1	68780315	MDM2	ENSG00000135679
chr12	68780000	68785000	chr12	68805000	68810000	33.82177001	THP-1-WT-Batch1.GSE149420.Homo_Sapiens.H3K4me3.b1	68780565	MDM2	ENSG00000135679
chr12	68780000	68785000	chr12	68805000	68810000	33.82177001	THP-1-WT-Batch1.GSE149420.Homo_Sapiens.H3K4me3.b1	68781616	MDM2	ENSG00000135679
chr12	68780000	68785000	chr12	68805000	68810000	33.82177001	THP-1-WT-Batch1.GSE149420.Homo_Sapiens.H3K4me3.b1	68782013	MDM2	ENSG00000135679
chr12	68785000	68790000	chr12	68805000	68810000	157.6330058	THP-1-WT-Batch1.GSE149420.Homo_Sapiens.H3K4me3.b1	68787127	MDM2	ENSG00000135679
chr12	68785000	68790000	chr12	68805000	68810000	157.6330058	THP-1-WT-Batch1.GSE149420.Homo_Sapiens.H3K4me3.b1	68787132	MDM2	ENSG00000135679
chr12	68785000	68790000	chr12	68805000	68810000	157.6330058	THP-1-WT-Batch1.GSE149420.Homo_Sapiens.H3K4me3.b1	68787137	MDM2	ENSG00000135679
chr12	68785000	68790000	chr12	68805000	68810000	157.6330058	THP-1-WT-Batch1.GSE149420.Homo_Sapiens.H3K4me3.b1	68787698	MDM2	ENSG00000135679
chr12	69470000	69475000	chr12	69515000	69520000	16.14552817	THP-1-WT-Batch1.GSE149420.Homo_Sapiens.H3K4me3.b1	69518982	FRS2	ENSG00000166225
chr12	69470000	69475000	chr12	69570000	69575000	123.4400883	THP-1-WT-Batch1.GSE149420.Homo_Sapiens.H3K4me3.b1	69573856	FRS2	ENSG00000166225
chr12	69470000	69475000	chr12	69580000	69585000	12.6629703	THP-1-WT-Batch1.GSE149420.Homo_Sapiens.H3K4me3.b1	69584586	FRS2	ENSG00000166225
chr12	69470000	69475000	chr12	69585000	69590000	20.64373135	THP-1-WT-Batch1.GSE149420.Homo_Sapiens.H3K4me3.b1	69472334	CCT2	ENSG00000166226
chr12	69470000	69475000	chr12	69585000	69590000	20.64373135	THP-1-WT-Batch1.GSE149420.Homo_Sapiens.H3K4me3.b1	69586361	FRS2	ENSG00000166225
chr12	69470000	69475000	chr12	69585000	69590000	20.64373135	THP-1-WT-Batch1.GSE149420.Homo_Sapiens.H3K4me3.b1	69588082	FRS2	ENSG00000166225
chr12	69585000	69590000	chr12	69605000	69610000	21.81428294	THP-1-WT-Batch1.GSE149420.Homo_Sapiens.H3K4me3.b1	69605153	CCT2	ENSG00000166226
chr12	69585000	69590000	chr12	69605000	69610000	21.81428294	THP-1-WT-Batch1.GSE149420.Homo_Sapiens.H3K4me3.b1	69605689	CCT2	ENSG00000166226
chr12	69585000	69590000	chr12	69605000	69610000	21.81428294	THP-1-WT-Batch1.GSE149420.Homo_Sapiens.H3K4me3.b1	69607735	CCT2	ENSG00000166226
chr12	69585000	69590000	chr12	69605000	69610000	21.81428294	THP-1-WT-Batch1.GSE149420.Homo_Sapiens.H3K4me3.b1	69607735	CCT2	ENSG00000166226
chr12	69585000	69590000	chr12	69605000	69610000	21.81428294	THP-1-WT-Batch1.GSE149420.Homo_Sapiens.H3K4me3.b1	69607735	CCT2	ENSG00000166226
chr12	70195000	70200000	chr12	70240000	70245000	11.23709643	THP-1-WT-Batch1.GSE149420.Homo_Sapiens.H3K4me3.b1	70195327	AC025159.1	ENSG00000257815
chr12	70195000	70200000	chr12	70240000	70245000	11.23709643	THP-1-WT-Batch1.GSE149420.Homo_Sapiens.H3K4me3.b1	70196502	AC025159.1	ENSG00000257815
chr12	70195000	70200000	chr12	70240000	70245000	11.23709643	THP-1-WT-Batch1.GSE149420.Homo_Sapiens.H3K4me3.b1	70198588	AC025159.1	ENSG00000257815
chr12	70220000	70225000	chr12	70240000	70245000	5.367085422	THP-1-WT-Batch1.GSE149420.Homo_Sapiens.H3K4me3.b1	70220140	AC025159.1	ENSG00000257815
chr12	70240000	70245000	chr12	70315000	70320000	23.7056871	THP-1-WT-Batch1.GSE149420.Homo_Sapiens.H3K4me3.b1	70318219	AC025159.1	ENSG00000257815
chr12	70240000	70245000	chr12	70350000	70355000	14.62889398	THP-1-WT-Batch1.GSE149420.Homo_Sapiens.H3K4me3.b1	70351314	AC025159.1	ENSG00000257815
chr12	70240000	70245000	chr12	70350000	70355000	14.62889398	THP-1-WT-Batch1.GSE149420.Homo_Sapiens.H3K4me3.b1	70353075	AC025159.1	ENSG00000257815
chr12	70240000	70245000	chr12	70365000	70370000	16.43926939	THP-1-WT-Batch1.GSE149420.Homo_Sapiens.H3K4me3.b1	70241575	KCNMB4	ENSG00000135643
chr12	70240000	70245000	chr12	70365000	70370000	16.43926939	THP-1-WT-Batch1.GSE149420.Homo_Sapiens.H3K4me3.b1	70241575	KCNMB4	ENSG00000135643
chr12	70240000	70245000	chr12	70365000	70370000	16.43926939	THP-1-WT-Batch1.GSE149420.Homo_Sapiens.H3K4me3.b1	70241817	KCNMB4	ENSG00000135643
chr12	70240000	70245000	chr12	70365000	70370000	16.43926939	THP-1-WT-Batch1.GSE149420.Homo_Sapiens.H3K4me3.b1	70241817	KCNMB4	ENSG00000135643
chr12	70240000	70245000	chr12	70365000	70370000	16.43926939	THP-1-WT-Batch1.GSE149420.Homo_Sapiens.H3K4me3.b1	70242757	KCNMB4	ENSG00000135643
chr12	70240000	70245000	chr12	70365000	70370000	16.43926939	THP-1-WT-Batch1.GSE149420.Homo_Sapiens.H3K4me3.b1	70242757	KCNMB4	ENSG00000135643
chr12	70240000	70245000	chr12	70365000	70370000	16.43926939	THP-1-WT-Batch1.GSE149420.Homo_Sapiens.H3K4me3.b1	70369351	AC025159.1	ENSG00000257815
chr12	75330000	75335000	chr12	75390000	75395000	33.2260048	THP-1-WT-Batch1.GSE149420.Homo_Sapiens.H3K4me3.b1	75331856	CAPS2	ENSG00000180881
chr12	75330000	75335000	chr12	75390000	75395000	33.2260048	THP-1-WT-Batch1.GSE149420.Homo_Sapiens.H3K4me3.b1	75390993	AC121761.2	ENSG00000273987
chr12	75330000	75335000	chr12	75390000	75395000	33.2260048	THP-1-WT-Batch1.GSE149420.Homo_Sapiens.H3K4me3.b1	75391320	AC121761.2	ENSG00000273987
chr12	75330000	75335000	chr12	75390000	75395000	33.2260048	THP-1-WT-Batch1.GSE149420.Homo_Sapiens.H3K4me3.b1	75393352	AC121761.2	ENSG00000273987
chr12	75330000	75335000	chr12	75390000	75395000	33.2260048	THP-1-WT-Batch1.GSE149420.Homo_Sapiens.H3K4me3.b1	75394201	AC121761.2	ENSG00000273987
chr12	75330000	75335000	chr12	75480000	75485000	38.10637264	THP-1-WT-Batch1.GSE149420.Homo_Sapiens.H3K4me3.b1	75480022	AC121761.2	ENSG00000273987
chr12	75330000	75335000	chr12	75480000	75485000	38.10637264	THP-1-WT-Batch1.GSE149420.Homo_Sapiens.H3K4me3.b1	75480296	AC121761.2	ENSG00000273987
chr12	75330000	75335000	chr12	75480000	75485000	38.10637264	THP-1-WT-Batch1.GSE149420.Homo_Sapiens.H3K4me3.b1	75480308	AC121761.2	ENSG00000273987
chr12	75330000	75335000	chr12	75480000	75485000	38.10637264	THP-1-WT-Batch1.GSE149420.Homo_Sapiens.H3K4me3.b1	75480331	AC121761.2	ENSG00000273987
chr12	75330000	75335000	chr12	75480000	75485000	38.10637264	THP-1-WT-Batch1.GSE149420.Homo_Sapiens.H3K4me3.b1	75480331	AC121761.2	ENSG00000273987
chr12	75330000	75335000	chr12	75480000	75485000	38.10637264	THP-1-WT-Batch1.GSE149420.Homo_Sapiens.H3K4me3.b1	75481796	AC121761.2	ENSG00000273987
chr12	75330000	75335000	chr12	75480000	75485000	38.10637264	THP-1-WT-Batch1.GSE149420.Homo_Sapiens.H3K4me3.b1	75482215	AC121761.2	ENSG00000273987
chr12	75330000	75335000	chr12	75480000	75485000	38.10637264	THP-1-WT-Batch1.GSE149420.Homo_Sapiens.H3K4me3.b1	75482401	AC121761.2	ENSG00000273987
chr12	75330000	75335000	chr12	75480000	75485000	38.10637264	THP-1-WT-Batch1.GSE149420.Homo_Sapiens.H3K4me3.b1	75482679	AC121761.2	ENSG00000273987
chr12	75330000	75335000	chr12	75480000	75485000	38.10637264	THP-1-WT-Batch1.GSE149420.Homo_Sapiens.H3K4me3.b1	75483095	AC121761.2	ENSG00000273987
chr12	75330000	75335000	chr12	75480000	75485000	38.10637264	THP-1-WT-Batch1.GSE149420.Homo_Sapiens.H3K4me3.b1	75484068	AC121761.2	ENSG00000273987
chr12	75330000	75335000	chr12	75480000	75485000	38.10637264	THP-1-WT-Batch1.GSE149420.Homo_Sapiens.H3K4me3.b1	75484279	AC121761.2	ENSG00000273987
chr12	75330000	75335000	chr12	75480000	75485000	38.10637264	THP-1-WT-Batch1.GSE149420.Homo_Sapiens.H3K4me3.b1	75484971	AC121761.2	ENSG00000273987
chr12	75390000	75395000	chr12	75480000	75485000	45.00303135	THP-1-WT-Batch1.GSE149420.Homo_Sapiens.H3K4me3.b1	75480308	CAPS2	ENSG00000180881
chr12	76080000	76085000	chr12	76585000	76590000	42.28756919	THP-1-WT-Batch1.GSE149420.Homo_Sapiens.H3K4me3.b1	76587973	NAP1L1	ENSG00000187109
chr12	76345000	76350000	chr12	76585000	76590000	110.4698994	THP-1-WT-Batch1.GSE149420.Homo_Sapiens.H3K4me3.b1	76587973	BBS10	ENSG00000179941
chr12	76345000	76350000	chr12	76875000	76880000	6.866211193	THP-1-WT-Batch1.GSE149420.Homo_Sapiens.H3K4me3.b1	76879409	BBS10	ENSG00000179941
chr12	76555000	76560000	chr12	76585000	76590000	39.75166343	THP-1-WT-Batch1.GSE149420.Homo_Sapiens.H3K4me3.b1	76587973	OSBPL8	ENSG00000091039
chr12	76555000	76560000	chr12	76585000	76590000	39.75166343	THP-1-WT-Batch1.GSE149420.Homo_Sapiens.H3K4me3.b1	76587973	OSBPL8	ENSG00000091039
chr12	76585000	76590000	chr12	76760000	76765000	15.98615597	THP-1-WT-Batch1.GSE149420.Homo_Sapiens.H3K4me3.b1	76587973	ZDHHC17	ENSG00000186908
chr12	89460000	89465000	chr12	89525000	89530000	9.894403757	THP-1-WT-Batch1.GSE149420.Homo_Sapiens.H3K4me3.b1	89463427	POC1B-AS1	ENSG00000270344
chr12	89460000	89465000	chr12	89525000	89530000	9.894403757	THP-1-WT-Batch1.GSE149420.Homo_Sapiens.H3K4me3.b1	89463427	POC1B-AS1	ENSG00000270344
chr12	89460000	89465000	chr12	89525000	89530000	9.894403757	THP-1-WT-Batch1.GSE149420.Homo_Sapiens.H3K4me3.b1	89463427	POC1B-AS1	ENSG00000270344
chr12	89460000	89465000	chr12	89525000	89530000	9.894403757	THP-1-WT-Batch1.GSE149420.Homo_Sapiens.H3K4me3.b1	89463834	POC1B	ENSG00000139323
chr12	89460000	89465000	chr12	89525000	89530000	9.894403757	THP-1-WT-Batch1.GSE149420.Homo_Sapiens.H3K4me3.b1	89463834	POC1B-AS1	ENSG00000270344
chr12	89460000	89465000	chr12	89525000	89530000	9.894403757	THP-1-WT-Batch1.GSE149420.Homo_Sapiens.H3K4me3.b1	89464802	POC1B	ENSG00000139323
chr12	89460000	89465000	chr12	89525000	89530000	9.894403757	THP-1-WT-Batch1.GSE149420.Homo_Sapiens.H3K4me3.b1	89464802	POC1B-AS1	ENSG00000270344
chr12	89465000	89470000	chr12	89525000	89530000	10.09267287	THP-1-WT-Batch1.GSE149420.Homo_Sapiens.H3K4me3.b1	89466542	POC1B	ENSG00000139323
chr12	89465000	89470000	chr12	89525000	89530000	10.09267287	THP-1-WT-Batch1.GSE149420.Homo_Sapiens.H3K4me3.b1	89466542	POC1B-AS1	ENSG00000270344
chr12	89465000	89470000	chr12	89525000	89530000	10.09267287	THP-1-WT-Batch1.GSE149420.Homo_Sapiens.H3K4me3.b1	89467752	POC1B-AS1	ENSG00000270344
chr12	89465000	89470000	chr12	89525000	89530000	10.09267287	THP-1-WT-Batch1.GSE149420.Homo_Sapiens.H3K4me3.b1	89468253	POC1B	ENSG00000139323
chr12	89465000	89470000	chr12	89525000	89530000	10.09267287	THP-1-WT-Batch1.GSE149420.Homo_Sapiens.H3K4me3.b1	89468253	POC1B-AS1	ENSG00000270344
chr12	89470000	89475000	chr12	89525000	89530000	232.1298101	THP-1-WT-Batch1.GSE149420.Homo_Sapiens.H3K4me3.b1	89471768	POC1B	ENSG00000139323
chr12	89470000	89475000	chr12	89525000	89530000	232.1298101	THP-1-WT-Batch1.GSE149420.Homo_Sapiens.H3K4me3.b1	89471768	POC1B-AS1	ENSG00000270344
chr12	89480000	89485000	chr12	89525000	89530000	9.109201023	THP-1-WT-Batch1.GSE149420.Homo_Sapiens.H3K4me3.b1	89480142	POC1B-AS1	ENSG00000270344
chr12	89480000	89485000	chr12	89525000	89530000	9.109201023	THP-1-WT-Batch1.GSE149420.Homo_Sapiens.H3K4me3.b1	89482366	POC1B-AS1	ENSG00000270344
chr12	89480000	89485000	chr12	89525000	89530000	9.109201023	THP-1-WT-Batch1.GSE149420.Homo_Sapiens.H3K4me3.b1	89483146	POC1B	ENSG00000139323
chr12	89480000	89485000	chr12	89525000	89530000	9.109201023	THP-1-WT-Batch1.GSE149420.Homo_Sapiens.H3K4me3.b1	89483146	POC1B-AS1	ENSG00000270344
chr12	89480000	89485000	chr12	89525000	89530000	9.109201023	THP-1-WT-Batch1.GSE149420.Homo_Sapiens.H3K4me3.b1	89484166	POC1B	ENSG00000139323
chr12	89480000	89485000	chr12	89525000	89530000	9.109201023	THP-1-WT-Batch1.GSE149420.Homo_Sapiens.H3K4me3.b1	89484166	POC1B-AS1	ENSG00000270344
chr12	89490000	89495000	chr12	89525000	89530000	8.725309145	THP-1-WT-Batch1.GSE149420.Homo_Sapiens.H3K4me3.b1	89490501	POC1B	ENSG00000139323
chr12	89490000	89495000	chr12	89525000	89530000	8.725309145	THP-1-WT-Batch1.GSE149420.Homo_Sapiens.H3K4me3.b1	89490501	POC1B-AS1	ENSG00000270344
chr12	89490000	89495000	chr12	89525000	89530000	8.725309145	THP-1-WT-Batch1.GSE149420.Homo_Sapiens.H3K4me3.b1	89490517	POC1B	ENSG00000139323
chr12	89490000	89495000	chr12	89525000	89530000	8.725309145	THP-1-WT-Batch1.GSE149420.Homo_Sapiens.H3K4me3.b1	89490517	POC1B-AS1	ENSG00000270344
chr12	89490000	89495000	chr12	89525000	89530000	8.725309145	THP-1-WT-Batch1.GSE149420.Homo_Sapiens.H3K4me3.b1	89492146	POC1B	ENSG00000139323
chr12	89490000	89495000	chr12	89525000	89530000	8.725309145	THP-1-WT-Batch1.GSE149420.Homo_Sapiens.H3K4me3.b1	89492146	POC1B-AS1	ENSG00000270344
chr12	89490000	89495000	chr12	89525000	89530000	8.725309145	THP-1-WT-Batch1.GSE149420.Homo_Sapiens.H3K4me3.b1	89492165	POC1B	ENSG00000139323
chr12	89490000	89495000	chr12	89525000	89530000	8.725309145	THP-1-WT-Batch1.GSE149420.Homo_Sapiens.H3K4me3.b1	89492165	POC1B-AS1	ENSG00000270344
chr12	89490000	89495000	chr12	89525000	89530000	8.725309145	THP-1-WT-Batch1.GSE149420.Homo_Sapiens.H3K4me3.b1	89492801	POC1B-AS1	ENSG00000270344
chr12	89490000	89495000	chr12	89525000	89530000	8.725309145	THP-1-WT-Batch1.GSE149420.Homo_Sapiens.H3K4me3.b1	89493872	POC1B	ENSG00000139323
chr12	89490000	89495000	chr12	89525000	89530000	8.725309145	THP-1-WT-Batch1.GSE149420.Homo_Sapiens.H3K4me3.b1	89493872	POC1B-AS1	ENSG00000270344
chr12	93240000	93245000	chr12	93375000	93380000	53.77746775	THP-1-WT-Batch1.GSE149420.Homo_Sapiens.H3K4me3.b1	93242221	NUDT4	ENSG00000173598
chr12	93240000	93245000	chr12	93375000	93380000	53.77746775	THP-1-WT-Batch1.GSE149420.Homo_Sapiens.H3K4me3.b1	93242997	NUDT4	ENSG00000173598
chr12	93240000	93245000	chr12	93375000	93380000	53.77746775	THP-1-WT-Batch1.GSE149420.Homo_Sapiens.H3K4me3.b1	93244304	NUDT4	ENSG00000173598
chr12	93245000	93250000	chr12	93375000	93380000	14.96937944	THP-1-WT-Batch1.GSE149420.Homo_Sapiens.H3K4me3.b1	93245122	NUDT4	ENSG00000173598
chr12	93375000	93380000	chr12	93395000	93400000	4.922026851	THP-1-WT-Batch1.GSE149420.Homo_Sapiens.H3K4me3.b1	93395069	NUDT4	ENSG00000173598
chr12	95070000	95075000	chr12	95215000	95220000	60.4472863	THP-1-WT-Batch1.GSE149420.Homo_Sapiens.H3K4me3.b1	95070121	FGD6	ENSG00000180263
chr12	95070000	95075000	chr12	95215000	95220000	60.4472863	THP-1-WT-Batch1.GSE149420.Homo_Sapiens.H3K4me3.b1	95070121	FGD6	ENSG00000180263
chr12	95070000	95075000	chr12	95215000	95220000	60.4472863	THP-1-WT-Batch1.GSE149420.Homo_Sapiens.H3K4me3.b1	95072295	VEZT	ENSG00000028203
chr12	95070000	95075000	chr12	95215000	95220000	60.4472863	THP-1-WT-Batch1.GSE149420.Homo_Sapiens.H3K4me3.b1	95072295	FGD6	ENSG00000180263
chr12	95070000	95075000	chr12	95215000	95220000	60.4472863	THP-1-WT-Batch1.GSE149420.Homo_Sapiens.H3K4me3.b1	95072297	VEZT	ENSG00000028203
chr12	95070000	95075000	chr12	95215000	95220000	60.4472863	THP-1-WT-Batch1.GSE149420.Homo_Sapiens.H3K4me3.b1	95072455	VEZT	ENSG00000028203
chr12	95070000	95075000	chr12	95215000	95220000	60.4472863	THP-1-WT-Batch1.GSE149420.Homo_Sapiens.H3K4me3.b1	95072455	FGD6	ENSG00000180263
chr12	95070000	95075000	chr12	95215000	95220000	60.4472863	THP-1-WT-Batch1.GSE149420.Homo_Sapiens.H3K4me3.b1	95073122	VEZT	ENSG00000028203
chr12	95070000	95075000	chr12	95215000	95220000	60.4472863	THP-1-WT-Batch1.GSE149420.Homo_Sapiens.H3K4me3.b1	95073122	FGD6	ENSG00000180263
chr12	95070000	95075000	chr12	95215000	95220000	60.4472863	THP-1-WT-Batch1.GSE149420.Homo_Sapiens.H3K4me3.b1	95073122	FGD6	ENSG00000180263
chr12	95115000	95120000	chr12	95215000	95220000	17.89705609	THP-1-WT-Batch1.GSE149420.Homo_Sapiens.H3K4me3.b1	95116363	VEZT	ENSG00000028203
chr12	95115000	95120000	chr12	95215000	95220000	17.89705609	THP-1-WT-Batch1.GSE149420.Homo_Sapiens.H3K4me3.b1	95116363	FGD6	ENSG00000180263
chr12	95115000	95120000	chr12	95215000	95220000	17.89705609	THP-1-WT-Batch1.GSE149420.Homo_Sapiens.H3K4me3.b1	95116363	FGD6	ENSG00000180263
chr12	95115000	95120000	chr12	95215000	95220000	17.89705609	THP-1-WT-Batch1.GSE149420.Homo_Sapiens.H3K4me3.b1	95117035	VEZT	ENSG00000028203
chr12	95115000	95120000	chr12	95215000	95220000	17.89705609	THP-1-WT-Batch1.GSE149420.Homo_Sapiens.H3K4me3.b1	95117035	FGD6	ENSG00000180263
chr12	95120000	95125000	chr12	95215000	95220000	13.22990094	THP-1-WT-Batch1.GSE149420.Homo_Sapiens.H3K4me3.b1	95121405	VEZT	ENSG00000028203
chr12	95120000	95125000	chr12	95215000	95220000	13.22990094	THP-1-WT-Batch1.GSE149420.Homo_Sapiens.H3K4me3.b1	95121405	FGD6	ENSG00000180263
chr12	95120000	95125000	chr12	95215000	95220000	13.22990094	THP-1-WT-Batch1.GSE149420.Homo_Sapiens.H3K4me3.b1	95121405	FGD6	ENSG00000180263
chr12	95120000	95125000	chr12	95215000	95220000	13.22990094	THP-1-WT-Batch1.GSE149420.Homo_Sapiens.H3K4me3.b1	95123288	VEZT	ENSG00000028203
chr12	95120000	95125000	chr12	95215000	95220000	13.22990094	THP-1-WT-Batch1.GSE149420.Homo_Sapiens.H3K4me3.b1	95123288	FGD6	ENSG00000180263
chr12	95120000	95125000	chr12	95215000	95220000	13.22990094	THP-1-WT-Batch1.GSE149420.Homo_Sapiens.H3K4me3.b1	95123288	FGD6	ENSG00000180263
chr12	95120000	95125000	chr12	95215000	95220000	13.22990094	THP-1-WT-Batch1.GSE149420.Homo_Sapiens.H3K4me3.b1	95124009	VEZT	ENSG00000028203
chr12	95120000	95125000	chr12	95215000	95220000	13.22990094	THP-1-WT-Batch1.GSE149420.Homo_Sapiens.H3K4me3.b1	95124009	FGD6	ENSG00000180263
chr12	95120000	95125000	chr12	95215000	95220000	13.22990094	THP-1-WT-Batch1.GSE149420.Homo_Sapiens.H3K4me3.b1	95124009	FGD6	ENSG00000180263
chr12	95125000	95130000	chr12	95215000	95220000	9.888671452	THP-1-WT-Batch1.GSE149420.Homo_Sapiens.H3K4me3.b1	95125350	VEZT	ENSG00000028203
chr12	95125000	95130000	chr12	95215000	95220000	9.888671452	THP-1-WT-Batch1.GSE149420.Homo_Sapiens.H3K4me3.b1	95125350	FGD6	ENSG00000180263
chr12	95125000	95130000	chr12	95215000	95220000	9.888671452	THP-1-WT-Batch1.GSE149420.Homo_Sapiens.H3K4me3.b1	95125350	FGD6	ENSG00000180263
chr12	95125000	95130000	chr12	95215000	95220000	9.888671452	THP-1-WT-Batch1.GSE149420.Homo_Sapiens.H3K4me3.b1	95125493	VEZT	ENSG00000028203
chr12	95125000	95130000	chr12	95215000	95220000	9.888671452	THP-1-WT-Batch1.GSE149420.Homo_Sapiens.H3K4me3.b1	95125493	FGD6	ENSG00000180263
chr12	95125000	95130000	chr12	95215000	95220000	9.888671452	THP-1-WT-Batch1.GSE149420.Homo_Sapiens.H3K4me3.b1	95125493	FGD6	ENSG00000180263
chr12	95125000	95130000	chr12	95215000	95220000	9.888671452	THP-1-WT-Batch1.GSE149420.Homo_Sapiens.H3K4me3.b1	95126730	FGD6	ENSG00000180263
chr12	95125000	95130000	chr12	95215000	95220000	9.888671452	THP-1-WT-Batch1.GSE149420.Homo_Sapiens.H3K4me3.b1	95126730	FGD6	ENSG00000180263
chr12	95125000	95130000	chr12	95215000	95220000	9.888671452	THP-1-WT-Batch1.GSE149420.Homo_Sapiens.H3K4me3.b1	95126730	FGD6	ENSG00000180263
chr12	95125000	95130000	chr12	95215000	95220000	9.888671452	THP-1-WT-Batch1.GSE149420.Homo_Sapiens.H3K4me3.b1	95127043	VEZT	ENSG00000028203
chr12	95125000	95130000	chr12	95215000	95220000	9.888671452	THP-1-WT-Batch1.GSE149420.Homo_Sapiens.H3K4me3.b1	95127043	FGD6	ENSG00000180263
chr12	95125000	95130000	chr12	95215000	95220000	9.888671452	THP-1-WT-Batch1.GSE149420.Homo_Sapiens.H3K4me3.b1	95127043	FGD6	ENSG00000180263
chr12	95125000	95130000	chr12	95215000	95220000	9.888671452	THP-1-WT-Batch1.GSE149420.Homo_Sapiens.H3K4me3.b1	95127318	VEZT	ENSG00000028203
chr12	95125000	95130000	chr12	95215000	95220000	9.888671452	THP-1-WT-Batch1.GSE149420.Homo_Sapiens.H3K4me3.b1	95127318	FGD6	ENSG00000180263
chr12	95125000	95130000	chr12	95215000	95220000	9.888671452	THP-1-WT-Batch1.GSE149420.Homo_Sapiens.H3K4me3.b1	95127318	FGD6	ENSG00000180263
chr12	95125000	95130000	chr12	95215000	95220000	9.888671452	THP-1-WT-Batch1.GSE149420.Homo_Sapiens.H3K4me3.b1	95129982	VEZT	ENSG00000028203
chr12	95125000	95130000	chr12	95215000	95220000	9.888671452	THP-1-WT-Batch1.GSE149420.Homo_Sapiens.H3K4me3.b1	95129982	FGD6	ENSG00000180263
chr12	95125000	95130000	chr12	95215000	95220000	9.888671452	THP-1-WT-Batch1.GSE149420.Homo_Sapiens.H3K4me3.b1	95129982	FGD6	ENSG00000180263
chr12	95195000	95200000	chr12	95215000	95220000	9.147572703	THP-1-WT-Batch1.GSE149420.Homo_Sapiens.H3K4me3.b1	95197958	VEZT	ENSG00000028203
chr12	95195000	95200000	chr12	95215000	95220000	9.147572703	THP-1-WT-Batch1.GSE149420.Homo_Sapiens.H3K4me3.b1	95197958	VEZT	ENSG00000028203
chr12	95195000	95200000	chr12	95215000	95220000	9.147572703	THP-1-WT-Batch1.GSE149420.Homo_Sapiens.H3K4me3.b1	95199614	VEZT	ENSG00000028203
chr12	95195000	95200000	chr12	95215000	95220000	9.147572703	THP-1-WT-Batch1.GSE149420.Homo_Sapiens.H3K4me3.b1	95199614	VEZT	ENSG00000028203
chr12	95425000	95430000	chr12	95470000	95475000	52.5529421	THP-1-WT-Batch1.GSE149420.Homo_Sapiens.H3K4me3.b1	95428669	METAP2	ENSG00000111142
chr12	95940000	95945000	chr12	95960000	95965000	6.366535144	THP-1-WT-Batch1.GSE149420.Homo_Sapiens.H3K4me3.b1	95960677	AMDHD1	ENSG00000139344
chr12	95940000	95945000	chr12	95960000	95965000	6.366535144	THP-1-WT-Batch1.GSE149420.Homo_Sapiens.H3K4me3.b1	95960890	AMDHD1	ENSG00000139344
chr12	95940000	95945000	chr12	95960000	95965000	6.366535144	THP-1-WT-Batch1.GSE149420.Homo_Sapiens.H3K4me3.b1	95960999	AMDHD1	ENSG00000139344
chr12	95940000	95945000	chr12	95960000	95965000	6.366535144	THP-1-WT-Batch1.GSE149420.Homo_Sapiens.H3K4me3.b1	95961598	AMDHD1	ENSG00000139344
chr12	95940000	95945000	chr12	95960000	95965000	6.366535144	THP-1-WT-Batch1.GSE149420.Homo_Sapiens.H3K4me3.b1	95961896	AMDHD1	ENSG00000139344
chr12	95940000	95945000	chr12	95960000	95965000	6.366535144	THP-1-WT-Batch1.GSE149420.Homo_Sapiens.H3K4me3.b1	95962026	AMDHD1	ENSG00000139344
chr12	95940000	95945000	chr12	95960000	95965000	6.366535144	THP-1-WT-Batch1.GSE149420.Homo_Sapiens.H3K4me3.b1	95962171	AMDHD1	ENSG00000139344
chr12	95940000	95945000	chr12	95960000	95965000	6.366535144	THP-1-WT-Batch1.GSE149420.Homo_Sapiens.H3K4me3.b1	95962282	AMDHD1	ENSG00000139344
chr12	95940000	95945000	chr12	95960000	95965000	6.366535144	THP-1-WT-Batch1.GSE149420.Homo_Sapiens.H3K4me3.b1	95962971	AMDHD1	ENSG00000139344
chr12	95940000	95945000	chr12	95960000	95965000	6.366535144	THP-1-WT-Batch1.GSE149420.Homo_Sapiens.H3K4me3.b1	95963029	AMDHD1	ENSG00000139344
chr12	95940000	95945000	chr12	95960000	95965000	6.366535144	THP-1-WT-Batch1.GSE149420.Homo_Sapiens.H3K4me3.b1	95963354	AMDHD1	ENSG00000139344
chr12	95940000	95945000	chr12	95960000	95965000	6.366535144	THP-1-WT-Batch1.GSE149420.Homo_Sapiens.H3K4me3.b1	95963799	AMDHD1	ENSG00000139344
chr12	95940000	95945000	chr12	95960000	95965000	6.366535144	THP-1-WT-Batch1.GSE149420.Homo_Sapiens.H3K4me3.b1	95963826	AMDHD1	ENSG00000139344
chr12	95940000	95945000	chr12	95960000	95965000	6.366535144	THP-1-WT-Batch1.GSE149420.Homo_Sapiens.H3K4me3.b1	95963857	AMDHD1	ENSG00000139344
chr12	95940000	95945000	chr12	95960000	95965000	6.366535144	THP-1-WT-Batch1.GSE149420.Homo_Sapiens.H3K4me3.b1	95963944	AMDHD1	ENSG00000139344
chr12	95940000	95945000	chr12	95960000	95965000	6.366535144	THP-1-WT-Batch1.GSE149420.Homo_Sapiens.H3K4me3.b1	95964403	AMDHD1	ENSG00000139344
chr12	98440000	98445000	chr12	98500000	98505000	5.920677614	THP-1-WT-Batch1.GSE149420.Homo_Sapiens.H3K4me3.b1	98441212	LINC02453	ENSG00000245017
chr12	98440000	98445000	chr12	98500000	98505000	5.920677614	THP-1-WT-Batch1.GSE149420.Homo_Sapiens.H3K4me3.b1	98441384	LINC02453	ENSG00000245017
chr12	98440000	98445000	chr12	98500000	98505000	5.920677614	THP-1-WT-Batch1.GSE149420.Homo_Sapiens.H3K4me3.b1	98442232	LINC02453	ENSG00000245017
chr12	98440000	98445000	chr12	98500000	98505000	5.920677614	THP-1-WT-Batch1.GSE149420.Homo_Sapiens.H3K4me3.b1	98443831	LINC02453	ENSG00000245017
chr12	98610000	98615000	chr12	98645000	98650000	52.0976535	THP-1-WT-Batch1.GSE149420.Homo_Sapiens.H3K4me3.b1	98614653	IKBIP	ENSG00000166130
chr12	98645000	98650000	chr12	98670000	98675000	5.159343001	THP-1-WT-Batch1.GSE149420.Homo_Sapiens.H3K4me3.b1	98670065	IKBIP	ENSG00000166130
chr12	98645000	98650000	chr12	98670000	98675000	5.159343001	THP-1-WT-Batch1.GSE149420.Homo_Sapiens.H3K4me3.b1	98672153	IKBIP	ENSG00000166130
chr12	98645000	98650000	chr12	98670000	98675000	5.159343001	THP-1-WT-Batch1.GSE149420.Homo_Sapiens.H3K4me3.b1	98672153	IKBIP	ENSG00000166130
chr12	98645000	98650000	chr12	98670000	98675000	5.159343001	THP-1-WT-Batch1.GSE149420.Homo_Sapiens.H3K4me3.b1	98672153	IKBIP	ENSG00000166130
chr12	98645000	98650000	chr12	98670000	98675000	5.159343001	THP-1-WT-Batch1.GSE149420.Homo_Sapiens.H3K4me3.b1	98672153	IKBIP	ENSG00000166130
chr12	101615000	101620000	chr12	101695000	101700000	11.08389368	THP-1-WT-Batch1.GSE149420.Homo_Sapiens.H3K4me3.b1	101615045	CHPT1	ENSG00000111666
chr12	101615000	101620000	chr12	101695000	101700000	11.08389368	THP-1-WT-Batch1.GSE149420.Homo_Sapiens.H3K4me3.b1	101615291	CHPT1	ENSG00000111666
chr12	101615000	101620000	chr12	101695000	101700000	11.08389368	THP-1-WT-Batch1.GSE149420.Homo_Sapiens.H3K4me3.b1	101615725	CHPT1	ENSG00000111666
chr12	101615000	101620000	chr12	101695000	101700000	11.08389368	THP-1-WT-Batch1.GSE149420.Homo_Sapiens.H3K4me3.b1	101616138	CHPT1	ENSG00000111666
chr12	101615000	101620000	chr12	101695000	101700000	11.08389368	THP-1-WT-Batch1.GSE149420.Homo_Sapiens.H3K4me3.b1	101616435	CHPT1	ENSG00000111666
chr12	102020000	102025000	chr12	102060000	102065000	7.345350415	THP-1-WT-Batch1.GSE149420.Homo_Sapiens.H3K4me3.b1	102021478	WASHC3	ENSG00000120860
chr12	102060000	102065000	chr12	102120000	102125000	9.08750567	THP-1-WT-Batch1.GSE149420.Homo_Sapiens.H3K4me3.b1	102124864	WASHC3	ENSG00000120860
chr12	105235000	105240000	chr12	105330000	105335000	8.577009199	THP-1-WT-Batch1.GSE149420.Homo_Sapiens.H3K4me3.b1	105330697	C12orf75	ENSG00000235162
chr12	107685000	107690000	chr12	107740000	107745000	7.738140174	THP-1-WT-Batch1.GSE149420.Homo_Sapiens.H3K4me3.b1	107742134	PWP1	ENSG00000136045
chr12	107685000	107690000	chr12	107740000	107745000	7.738140174	THP-1-WT-Batch1.GSE149420.Homo_Sapiens.H3K4me3.b1	107742134	PWP1	ENSG00000136045
chr12	107685000	107690000	chr12	107740000	107745000	7.738140174	THP-1-WT-Batch1.GSE149420.Homo_Sapiens.H3K4me3.b1	107742763	PWP1	ENSG00000136045
chr12	107685000	107690000	chr12	107740000	107745000	7.738140174	THP-1-WT-Batch1.GSE149420.Homo_Sapiens.H3K4me3.b1	107743116	PWP1	ENSG00000136045
chr12	107685000	107690000	chr12	107740000	107745000	7.738140174	THP-1-WT-Batch1.GSE149420.Homo_Sapiens.H3K4me3.b1	107743116	PWP1	ENSG00000136045
chr12	107685000	107690000	chr12	107740000	107745000	7.738140174	THP-1-WT-Batch1.GSE149420.Homo_Sapiens.H3K4me3.b1	107743748	PWP1	ENSG00000136045
chr12	107685000	107690000	chr12	107740000	107745000	7.738140174	THP-1-WT-Batch1.GSE149420.Homo_Sapiens.H3K4me3.b1	107743748	PWP1	ENSG00000136045
chr12	108540000	108545000	chr12	108560000	108565000	38.53000389	THP-1-WT-Batch1.GSE149420.Homo_Sapiens.H3K4me3.b1	108543641	ISCU	ENSG00000136003
chr12	108815000	108820000	chr12	108855000	108860000	5.056233123	THP-1-WT-Batch1.GSE149420.Homo_Sapiens.H3K4me3.b1	108815126	SSH1	ENSG00000084112
chr12	108820000	108825000	chr12	108855000	108860000	6.268969945	THP-1-WT-Batch1.GSE149420.Homo_Sapiens.H3K4me3.b1	108820851	SSH1	ENSG00000084112
chr12	108820000	108825000	chr12	108855000	108860000	6.268969945	THP-1-WT-Batch1.GSE149420.Homo_Sapiens.H3K4me3.b1	108821647	SSH1	ENSG00000084112
chr12	108820000	108825000	chr12	108855000	108860000	6.268969945	THP-1-WT-Batch1.GSE149420.Homo_Sapiens.H3K4me3.b1	108823231	SSH1	ENSG00000084112
chr12	109425000	109430000	chr12	109475000	109480000	63.80776713	THP-1-WT-Batch1.GSE149420.Homo_Sapiens.H3K4me3.b1	109428278	UBE3B	ENSG00000151148
chr12	109430000	109435000	chr12	109475000	109480000	26.6024737	THP-1-WT-Batch1.GSE149420.Homo_Sapiens.H3K4me3.b1	109434182	UBE3B	ENSG00000151148
chr12	110380000	110385000	chr12	110400000	110405000	10.27450057	THP-1-WT-Batch1.GSE149420.Homo_Sapiens.H3K4me3.b1	110383985	ANAPC7	ENSG00000196510
chr12	110445000	110450000	chr12	110500000	110505000	24.19444372	THP-1-WT-Batch1.GSE149420.Homo_Sapiens.H3K4me3.b1	110445991	VPS29	ENSG00000111237
chr12	110445000	110450000	chr12	110500000	110505000	24.19444372	THP-1-WT-Batch1.GSE149420.Homo_Sapiens.H3K4me3.b1	110445991	RAD9B	ENSG00000151164
chr12	110445000	110450000	chr12	110500000	110505000	24.19444372	THP-1-WT-Batch1.GSE149420.Homo_Sapiens.H3K4me3.b1	110445991	RAD9B	ENSG00000151164
chr12	110445000	110450000	chr12	110500000	110505000	24.19444372	THP-1-WT-Batch1.GSE149420.Homo_Sapiens.H3K4me3.b1	110446297	RAD9B	ENSG00000151164
chr12	110445000	110450000	chr12	110500000	110505000	24.19444372	THP-1-WT-Batch1.GSE149420.Homo_Sapiens.H3K4me3.b1	110446502	RAD9B	ENSG00000151164
chr12	110445000	110450000	chr12	110500000	110505000	24.19444372	THP-1-WT-Batch1.GSE149420.Homo_Sapiens.H3K4me3.b1	110446575	RAD9B	ENSG00000151164
chr12	110445000	110450000	chr12	110500000	110505000	24.19444372	THP-1-WT-Batch1.GSE149420.Homo_Sapiens.H3K4me3.b1	110447531	RAD9B	ENSG00000151164
chr12	110445000	110450000	chr12	110500000	110505000	24.19444372	THP-1-WT-Batch1.GSE149420.Homo_Sapiens.H3K4me3.b1	110448652	RAD9B	ENSG00000151164
chr12	110445000	110450000	chr12	110500000	110505000	24.19444372	THP-1-WT-Batch1.GSE149420.Homo_Sapiens.H3K4me3.b1	110448652	RAD9B	ENSG00000151164
chr12	110450000	110455000	chr12	110500000	110505000	87.96131777	THP-1-WT-Batch1.GSE149420.Homo_Sapiens.H3K4me3.b1	110451267	RAD9B	ENSG00000151164
chr12	110450000	110455000	chr12	110500000	110505000	87.96131777	THP-1-WT-Batch1.GSE149420.Homo_Sapiens.H3K4me3.b1	110451678	RAD9B	ENSG00000151164
chr12	110450000	110455000	chr12	110500000	110505000	87.96131777	THP-1-WT-Batch1.GSE149420.Homo_Sapiens.H3K4me3.b1	110454644	RAD9B	ENSG00000151164
chr12	110450000	110455000	chr12	110510000	110515000	6.197831142	THP-1-WT-Batch1.GSE149420.Homo_Sapiens.H3K4me3.b1	110512571	ARPC3	ENSG00000111229
chr12	110455000	110460000	chr12	110500000	110505000	25.00042088	THP-1-WT-Batch1.GSE149420.Homo_Sapiens.H3K4me3.b1	110456691	RAD9B	ENSG00000151164
chr12	110455000	110460000	chr12	110500000	110505000	25.00042088	THP-1-WT-Batch1.GSE149420.Homo_Sapiens.H3K4me3.b1	110456691	RAD9B	ENSG00000151164
chr12	110465000	110470000	chr12	110500000	110505000	62.1183415	THP-1-WT-Batch1.GSE149420.Homo_Sapiens.H3K4me3.b1	110466270	VPS29	ENSG00000111237
chr12	110465000	110470000	chr12	110500000	110505000	62.1183415	THP-1-WT-Batch1.GSE149420.Homo_Sapiens.H3K4me3.b1	110466270	RAD9B	ENSG00000151164
chr12	110465000	110470000	chr12	110500000	110505000	62.1183415	THP-1-WT-Batch1.GSE149420.Homo_Sapiens.H3K4me3.b1	110466270	RAD9B	ENSG00000151164
chr12	110465000	110470000	chr12	110500000	110505000	62.1183415	THP-1-WT-Batch1.GSE149420.Homo_Sapiens.H3K4me3.b1	110466880	RAD9B	ENSG00000151164
chr12	110465000	110470000	chr12	110500000	110505000	62.1183415	THP-1-WT-Batch1.GSE149420.Homo_Sapiens.H3K4me3.b1	110467680	RAD9B	ENSG00000151164
chr12	110465000	110470000	chr12	110500000	110505000	62.1183415	THP-1-WT-Batch1.GSE149420.Homo_Sapiens.H3K4me3.b1	110467680	RAD9B	ENSG00000151164
chr12	110465000	110470000	chr12	110500000	110505000	62.1183415	THP-1-WT-Batch1.GSE149420.Homo_Sapiens.H3K4me3.b1	110468064	VPS29	ENSG00000111237
chr12	110465000	110470000	chr12	110500000	110505000	62.1183415	THP-1-WT-Batch1.GSE149420.Homo_Sapiens.H3K4me3.b1	110468064	RAD9B	ENSG00000151164
chr12	110465000	110470000	chr12	110500000	110505000	62.1183415	THP-1-WT-Batch1.GSE149420.Homo_Sapiens.H3K4me3.b1	110468064	RAD9B	ENSG00000151164
chr12	110465000	110470000	chr12	110500000	110505000	62.1183415	THP-1-WT-Batch1.GSE149420.Homo_Sapiens.H3K4me3.b1	110469075	RAD9B	ENSG00000151164
chr12	110465000	110470000	chr12	110500000	110505000	62.1183415	THP-1-WT-Batch1.GSE149420.Homo_Sapiens.H3K4me3.b1	110469834	RAD9B	ENSG00000151164
chr12	110470000	110475000	chr12	110500000	110505000	5.571757126	THP-1-WT-Batch1.GSE149420.Homo_Sapiens.H3K4me3.b1	110470475	RAD9B	ENSG00000151164
chr12	110470000	110475000	chr12	110500000	110505000	5.571757126	THP-1-WT-Batch1.GSE149420.Homo_Sapiens.H3K4me3.b1	110471012	VPS29	ENSG00000111237
chr12	110470000	110475000	chr12	110500000	110505000	5.571757126	THP-1-WT-Batch1.GSE149420.Homo_Sapiens.H3K4me3.b1	110471012	RAD9B	ENSG00000151164
chr12	110470000	110475000	chr12	110500000	110505000	5.571757126	THP-1-WT-Batch1.GSE149420.Homo_Sapiens.H3K4me3.b1	110471374	RAD9B	ENSG00000151164
chr12	110470000	110475000	chr12	110500000	110505000	5.571757126	THP-1-WT-Batch1.GSE149420.Homo_Sapiens.H3K4me3.b1	110471973	RAD9B	ENSG00000151164
chr12	110470000	110475000	chr12	110500000	110505000	5.571757126	THP-1-WT-Batch1.GSE149420.Homo_Sapiens.H3K4me3.b1	110472244	RAD9B	ENSG00000151164
chr12	110470000	110475000	chr12	110500000	110505000	5.571757126	THP-1-WT-Batch1.GSE149420.Homo_Sapiens.H3K4me3.b1	110472474	RAD9B	ENSG00000151164
chr12	110470000	110475000	chr12	110500000	110505000	5.571757126	THP-1-WT-Batch1.GSE149420.Homo_Sapiens.H3K4me3.b1	110473219	RAD9B	ENSG00000151164
chr12	110470000	110475000	chr12	110500000	110505000	5.571757126	THP-1-WT-Batch1.GSE149420.Homo_Sapiens.H3K4me3.b1	110473219	RAD9B	ENSG00000151164
chr12	110470000	110475000	chr12	110500000	110505000	5.571757126	THP-1-WT-Batch1.GSE149420.Homo_Sapiens.H3K4me3.b1	110473219	RAD9B	ENSG00000151164
chr12	110470000	110475000	chr12	110500000	110505000	5.571757126	THP-1-WT-Batch1.GSE149420.Homo_Sapiens.H3K4me3.b1	110473434	RAD9B	ENSG00000151164
chr12	110475000	110480000	chr12	110500000	110505000	7.371983974	THP-1-WT-Batch1.GSE149420.Homo_Sapiens.H3K4me3.b1	110476203	RAD9B	ENSG00000151164
chr12	110475000	110480000	chr12	110500000	110505000	7.371983974	THP-1-WT-Batch1.GSE149420.Homo_Sapiens.H3K4me3.b1	110476203	RAD9B	ENSG00000151164
chr12	110475000	110480000	chr12	110500000	110505000	7.371983974	THP-1-WT-Batch1.GSE149420.Homo_Sapiens.H3K4me3.b1	110476568	RAD9B	ENSG00000151164
chr12	110475000	110480000	chr12	110500000	110505000	7.371983974	THP-1-WT-Batch1.GSE149420.Homo_Sapiens.H3K4me3.b1	110476893	RAD9B	ENSG00000151164
chr12	110475000	110480000	chr12	110500000	110505000	7.371983974	THP-1-WT-Batch1.GSE149420.Homo_Sapiens.H3K4me3.b1	110477426	VPS29	ENSG00000111237
chr12	110475000	110480000	chr12	110500000	110505000	7.371983974	THP-1-WT-Batch1.GSE149420.Homo_Sapiens.H3K4me3.b1	110477426	RAD9B	ENSG00000151164
chr12	110475000	110480000	chr12	110500000	110505000	7.371983974	THP-1-WT-Batch1.GSE149420.Homo_Sapiens.H3K4me3.b1	110479531	RAD9B	ENSG00000151164
chr12	110500000	110505000	chr12	110590000	110595000	25.09691169	THP-1-WT-Batch1.GSE149420.Homo_Sapiens.H3K4me3.b1	110594042	RAD9B	ENSG00000151164
chr12	110500000	110505000	chr12	110590000	110595000	25.09691169	THP-1-WT-Batch1.GSE149420.Homo_Sapiens.H3K4me3.b1	110594500	RAD9B	ENSG00000151164
chr12	110500000	110505000	chr12	110605000	110610000	9.829900293	THP-1-WT-Batch1.GSE149420.Homo_Sapiens.H3K4me3.b1	110606988	RAD9B	ENSG00000151164
chr12	110500000	110505000	chr12	110605000	110610000	9.829900293	THP-1-WT-Batch1.GSE149420.Homo_Sapiens.H3K4me3.b1	110608093	RAD9B	ENSG00000151164
chr12	110500000	110505000	chr12	110605000	110610000	9.829900293	THP-1-WT-Batch1.GSE149420.Homo_Sapiens.H3K4me3.b1	110608391	RAD9B	ENSG00000151164
chr12	110500000	110505000	chr12	110605000	110610000	9.829900293	THP-1-WT-Batch1.GSE149420.Homo_Sapiens.H3K4me3.b1	110609615	RAD9B	ENSG00000151164
chr12	110500000	110505000	chr12	110610000	110615000	11.22720622	THP-1-WT-Batch1.GSE149420.Homo_Sapiens.H3K4me3.b1	110611624	RAD9B	ENSG00000151164
chr12	110500000	110505000	chr12	110610000	110615000	11.22720622	THP-1-WT-Batch1.GSE149420.Homo_Sapiens.H3K4me3.b1	110611888	RAD9B	ENSG00000151164
chr12	110500000	110505000	chr12	110690000	110695000	6.316060467	THP-1-WT-Batch1.GSE149420.Homo_Sapiens.H3K4me3.b1	110690714	RAD9B	ENSG00000151164
chr12	110500000	110505000	chr12	110690000	110695000	6.316060467	THP-1-WT-Batch1.GSE149420.Homo_Sapiens.H3K4me3.b1	110691854	RAD9B	ENSG00000151164
chr12	110500000	110505000	chr12	110690000	110695000	6.316060467	THP-1-WT-Batch1.GSE149420.Homo_Sapiens.H3K4me3.b1	110692593	RAD9B	ENSG00000151164
chr12	110500000	110505000	chr12	110690000	110695000	6.316060467	THP-1-WT-Batch1.GSE149420.Homo_Sapiens.H3K4me3.b1	110693561	RAD9B	ENSG00000151164
chr12	110500000	110505000	chr12	110690000	110695000	6.316060467	THP-1-WT-Batch1.GSE149420.Homo_Sapiens.H3K4me3.b1	110694088	RAD9B	ENSG00000151164
chr12	110500000	110505000	chr12	110740000	110745000	13.50971512	THP-1-WT-Batch1.GSE149420.Homo_Sapiens.H3K4me3.b1	110741195	RAD9B	ENSG00000151164
chr12	110500000	110505000	chr12	110740000	110745000	13.50971512	THP-1-WT-Batch1.GSE149420.Homo_Sapiens.H3K4me3.b1	110741195	RAD9B	ENSG00000151164
chr12	110500000	110505000	chr12	110740000	110745000	13.50971512	THP-1-WT-Batch1.GSE149420.Homo_Sapiens.H3K4me3.b1	110741348	RAD9B	ENSG00000151164
chr12	110500000	110505000	chr12	110740000	110745000	13.50971512	THP-1-WT-Batch1.GSE149420.Homo_Sapiens.H3K4me3.b1	110743301	RAD9B	ENSG00000151164
chr12	110500000	110505000	chr12	110740000	110745000	13.50971512	THP-1-WT-Batch1.GSE149420.Homo_Sapiens.H3K4me3.b1	110743980	RAD9B	ENSG00000151164
chr12	111030000	111035000	chr12	111310000	111315000	7.949042286	THP-1-WT-Batch1.GSE149420.Homo_Sapiens.H3K4me3.b1	111314407	CUX2	ENSG00000111249
chr12	111685000	111690000	chr12	111840000	111845000	5.903401895	THP-1-WT-Batch1.GSE149420.Homo_Sapiens.H3K4me3.b1	111688811	MAPKAPK5-AS1	ENSG00000234608
chr12	111755000	111760000	chr12	111840000	111845000	15.32939463	THP-1-WT-Batch1.GSE149420.Homo_Sapiens.H3K4me3.b1	111758807	MAPKAPK5-AS1	ENSG00000234608
chr12	111820000	111825000	chr12	112105000	112110000	4.974120304	THP-1-WT-Batch1.GSE149420.Homo_Sapiens.H3K4me3.b1	111820775	NAA25	ENSG00000111300
chr12	111840000	111845000	chr12	111860000	111865000	11.33588397	THP-1-WT-Batch1.GSE149420.Homo_Sapiens.H3K4me3.b1	111860453	MAPKAPK5	ENSG00000089022
chr12	111840000	111845000	chr12	111860000	111865000	11.33588397	THP-1-WT-Batch1.GSE149420.Homo_Sapiens.H3K4me3.b1	111861168	MAPKAPK5-AS1	ENSG00000234608
chr12	111840000	111845000	chr12	111860000	111865000	11.33588397	THP-1-WT-Batch1.GSE149420.Homo_Sapiens.H3K4me3.b1	111861321	MAPKAPK5	ENSG00000089022
chr12	111840000	111845000	chr12	111860000	111865000	11.33588397	THP-1-WT-Batch1.GSE149420.Homo_Sapiens.H3K4me3.b1	111862976	MAPKAPK5-AS1	ENSG00000234608
chr12	111840000	111845000	chr12	111860000	111865000	11.33588397	THP-1-WT-Batch1.GSE149420.Homo_Sapiens.H3K4me3.b1	111863956	MAPKAPK5	ENSG00000089022
chr12	111840000	111845000	chr12	111860000	111865000	11.33588397	THP-1-WT-Batch1.GSE149420.Homo_Sapiens.H3K4me3.b1	111863956	MAPKAPK5-AS1	ENSG00000234608
chr12	111840000	111845000	chr12	111875000	111880000	6.618946646	THP-1-WT-Batch1.GSE149420.Homo_Sapiens.H3K4me3.b1	111875412	MAPKAPK5-AS1	ENSG00000234608
chr12	111840000	111845000	chr12	111875000	111880000	6.618946646	THP-1-WT-Batch1.GSE149420.Homo_Sapiens.H3K4me3.b1	111875884	MAPKAPK5-AS1	ENSG00000234608
chr12	111840000	111845000	chr12	111875000	111880000	6.618946646	THP-1-WT-Batch1.GSE149420.Homo_Sapiens.H3K4me3.b1	111875991	MAPKAPK5-AS1	ENSG00000234608
chr12	111840000	111845000	chr12	111875000	111880000	6.618946646	THP-1-WT-Batch1.GSE149420.Homo_Sapiens.H3K4me3.b1	111876901	MAPKAPK5-AS1	ENSG00000234608
chr12	111840000	111845000	chr12	111875000	111880000	6.618946646	THP-1-WT-Batch1.GSE149420.Homo_Sapiens.H3K4me3.b1	111876901	MAPKAPK5-AS1	ENSG00000234608
chr12	111840000	111845000	chr12	111875000	111880000	6.618946646	THP-1-WT-Batch1.GSE149420.Homo_Sapiens.H3K4me3.b1	111877298	MAPKAPK5-AS1	ENSG00000234608
chr12	111840000	111845000	chr12	111875000	111880000	6.618946646	THP-1-WT-Batch1.GSE149420.Homo_Sapiens.H3K4me3.b1	111877368	MAPKAPK5-AS1	ENSG00000234608
chr12	111840000	111845000	chr12	111875000	111880000	6.618946646	THP-1-WT-Batch1.GSE149420.Homo_Sapiens.H3K4me3.b1	111878002	MAPKAPK5-AS1	ENSG00000234608
chr12	111840000	111845000	chr12	111875000	111880000	6.618946646	THP-1-WT-Batch1.GSE149420.Homo_Sapiens.H3K4me3.b1	111878970	MAPKAPK5-AS1	ENSG00000234608
chr12	111840000	111845000	chr12	111875000	111880000	6.618946646	THP-1-WT-Batch1.GSE149420.Homo_Sapiens.H3K4me3.b1	111879292	MAPKAPK5-AS1	ENSG00000234608
chr12	111840000	111845000	chr12	111875000	111880000	6.618946646	THP-1-WT-Batch1.GSE149420.Homo_Sapiens.H3K4me3.b1	111879516	MAPKAPK5-AS1	ENSG00000234608
chr12	111840000	111845000	chr12	111885000	111890000	25.21790589	THP-1-WT-Batch1.GSE149420.Homo_Sapiens.H3K4me3.b1	111885212	MAPKAPK5	ENSG00000089022
chr12	111840000	111845000	chr12	111885000	111890000	25.21790589	THP-1-WT-Batch1.GSE149420.Homo_Sapiens.H3K4me3.b1	111885778	MAPKAPK5-AS1	ENSG00000234608
chr12	111840000	111845000	chr12	111885000	111890000	25.21790589	THP-1-WT-Batch1.GSE149420.Homo_Sapiens.H3K4me3.b1	111887668	MAPKAPK5-AS1	ENSG00000234608
chr12	111840000	111845000	chr12	111885000	111890000	25.21790589	THP-1-WT-Batch1.GSE149420.Homo_Sapiens.H3K4me3.b1	111887668	MAPKAPK5-AS1	ENSG00000234608
chr12	111840000	111845000	chr12	111885000	111890000	25.21790589	THP-1-WT-Batch1.GSE149420.Homo_Sapiens.H3K4me3.b1	111887814	MAPKAPK5	ENSG00000089022
chr12	111840000	111845000	chr12	111885000	111890000	25.21790589	THP-1-WT-Batch1.GSE149420.Homo_Sapiens.H3K4me3.b1	111888319	MAPKAPK5-AS1	ENSG00000234608
chr12	111840000	111845000	chr12	111885000	111890000	25.21790589	THP-1-WT-Batch1.GSE149420.Homo_Sapiens.H3K4me3.b1	111888334	MAPKAPK5-AS1	ENSG00000234608
chr12	111840000	111845000	chr12	111885000	111890000	25.21790589	THP-1-WT-Batch1.GSE149420.Homo_Sapiens.H3K4me3.b1	111888341	MAPKAPK5-AS1	ENSG00000234608
chr12	111840000	111845000	chr12	111885000	111890000	25.21790589	THP-1-WT-Batch1.GSE149420.Homo_Sapiens.H3K4me3.b1	111889253	MAPKAPK5	ENSG00000089022
chr12	111840000	111845000	chr12	111885000	111890000	25.21790589	THP-1-WT-Batch1.GSE149420.Homo_Sapiens.H3K4me3.b1	111889338	MAPKAPK5-AS1	ENSG00000234608
chr12	111840000	111845000	chr12	112105000	112110000	17.38824174	THP-1-WT-Batch1.GSE149420.Homo_Sapiens.H3K4me3.b1	111842281	NAA25	ENSG00000111300
chr12	111840000	111845000	chr12	112105000	112110000	17.38824174	THP-1-WT-Batch1.GSE149420.Homo_Sapiens.H3K4me3.b1	111843580	NAA25	ENSG00000111300
chr12	111840000	111845000	chr12	112105000	112110000	17.38824174	THP-1-WT-Batch1.GSE149420.Homo_Sapiens.H3K4me3.b1	111843689	NAA25	ENSG00000111300
chr12	111840000	111845000	chr12	112105000	112110000	17.38824174	THP-1-WT-Batch1.GSE149420.Homo_Sapiens.H3K4me3.b1	111844779	NAA25	ENSG00000111300
chr12	111840000	111845000	chr12	112105000	112110000	17.38824174	THP-1-WT-Batch1.GSE149420.Homo_Sapiens.H3K4me3.b1	112106391	MAPKAPK5	ENSG00000089022
chr12	111840000	111845000	chr12	112105000	112110000	17.38824174	THP-1-WT-Batch1.GSE149420.Homo_Sapiens.H3K4me3.b1	112106391	MAPKAPK5	ENSG00000089022
chr12	111840000	111845000	chr12	112105000	112110000	17.38824174	THP-1-WT-Batch1.GSE149420.Homo_Sapiens.H3K4me3.b1	112106391	MAPKAPK5	ENSG00000089022
chr12	111840000	111845000	chr12	112380000	112385000	26.28437756	THP-1-WT-Batch1.GSE149420.Homo_Sapiens.H3K4me3.b1	112382690	MAPKAPK5	ENSG00000089022
chr12	111840000	111845000	chr12	112405000	112410000	19.77617114	THP-1-WT-Batch1.GSE149420.Homo_Sapiens.H3K4me3.b1	112408039	MAPKAPK5	ENSG00000089022
chr12	111885000	111890000	chr12	112010000	112015000	27.24107582	THP-1-WT-Batch1.GSE149420.Homo_Sapiens.H3K4me3.b1	111889253	TMEM116	ENSG00000198270
chr12	111885000	111890000	chr12	112380000	112385000	6.125351265	THP-1-WT-Batch1.GSE149420.Homo_Sapiens.H3K4me3.b1	111887962	HECTD4	ENSG00000173064
chr12	111940000	111945000	chr12	112010000	112015000	38.83056556	THP-1-WT-Batch1.GSE149420.Homo_Sapiens.H3K4me3.b1	111941105	TMEM116	ENSG00000198270
chr12	111940000	111945000	chr12	112010000	112015000	38.83056556	THP-1-WT-Batch1.GSE149420.Homo_Sapiens.H3K4me3.b1	111942223	TMEM116	ENSG00000198270
chr12	111950000	111955000	chr12	112010000	112015000	99.31752199	THP-1-WT-Batch1.GSE149420.Homo_Sapiens.H3K4me3.b1	111950116	TMEM116	ENSG00000198270
chr12	111950000	111955000	chr12	112010000	112015000	99.31752199	THP-1-WT-Batch1.GSE149420.Homo_Sapiens.H3K4me3.b1	111954072	TMEM116	ENSG00000198270
chr12	111960000	111965000	chr12	112010000	112015000	5.248463933	THP-1-WT-Batch1.GSE149420.Homo_Sapiens.H3K4me3.b1	111960083	TMEM116	ENSG00000198270
chr12	111965000	111970000	chr12	112010000	112015000	19.54830628	THP-1-WT-Batch1.GSE149420.Homo_Sapiens.H3K4me3.b1	111965331	TMEM116	ENSG00000198270
chr12	111965000	111970000	chr12	112010000	112015000	19.54830628	THP-1-WT-Batch1.GSE149420.Homo_Sapiens.H3K4me3.b1	111965357	TMEM116	ENSG00000198270
chr12	111965000	111970000	chr12	112010000	112015000	19.54830628	THP-1-WT-Batch1.GSE149420.Homo_Sapiens.H3K4me3.b1	111968945	TMEM116	ENSG00000198270
chr12	111985000	111990000	chr12	112010000	112015000	4.914893277	THP-1-WT-Batch1.GSE149420.Homo_Sapiens.H3K4me3.b1	111989992	TMEM116	ENSG00000198270
chr12	111995000	112000000	chr12	112380000	112385000	6.334843237	THP-1-WT-Batch1.GSE149420.Homo_Sapiens.H3K4me3.b1	111996039	HECTD4	ENSG00000173064
chr12	111995000	112000000	chr12	112380000	112385000	6.334843237	THP-1-WT-Batch1.GSE149420.Homo_Sapiens.H3K4me3.b1	111999345	HECTD4	ENSG00000173064
chr12	112010000	112015000	chr12	112075000	112080000	20.94003202	THP-1-WT-Batch1.GSE149420.Homo_Sapiens.H3K4me3.b1	112077508	TMEM116	ENSG00000198270
chr12	112010000	112015000	chr12	112075000	112080000	20.94003202	THP-1-WT-Batch1.GSE149420.Homo_Sapiens.H3K4me3.b1	112078108	TMEM116	ENSG00000198270
chr12	112010000	112015000	chr12	112075000	112080000	20.94003202	THP-1-WT-Batch1.GSE149420.Homo_Sapiens.H3K4me3.b1	112079406	TMEM116	ENSG00000198270
chr12	112010000	112015000	chr12	112075000	112080000	20.94003202	THP-1-WT-Batch1.GSE149420.Homo_Sapiens.H3K4me3.b1	112079838	TMEM116	ENSG00000198270
chr12	112010000	112015000	chr12	112105000	112110000	57.95039307	THP-1-WT-Batch1.GSE149420.Homo_Sapiens.H3K4me3.b1	112010358	NAA25	ENSG00000111300
chr12	112010000	112015000	chr12	112105000	112110000	57.95039307	THP-1-WT-Batch1.GSE149420.Homo_Sapiens.H3K4me3.b1	112011079	NAA25	ENSG00000111300
chr12	112010000	112015000	chr12	112105000	112110000	57.95039307	THP-1-WT-Batch1.GSE149420.Homo_Sapiens.H3K4me3.b1	112012629	NAA25	ENSG00000111300
chr12	112010000	112015000	chr12	112105000	112110000	57.95039307	THP-1-WT-Batch1.GSE149420.Homo_Sapiens.H3K4me3.b1	112012950	NAA25	ENSG00000111300
chr12	112010000	112015000	chr12	112105000	112110000	57.95039307	THP-1-WT-Batch1.GSE149420.Homo_Sapiens.H3K4me3.b1	112014458	NAA25	ENSG00000111300
chr12	112010000	112015000	chr12	112105000	112110000	57.95039307	THP-1-WT-Batch1.GSE149420.Homo_Sapiens.H3K4me3.b1	112106391	TMEM116	ENSG00000198270
chr12	112010000	112015000	chr12	112105000	112110000	57.95039307	THP-1-WT-Batch1.GSE149420.Homo_Sapiens.H3K4me3.b1	112106391	TMEM116	ENSG00000198270
chr12	112010000	112015000	chr12	112105000	112110000	57.95039307	THP-1-WT-Batch1.GSE149420.Homo_Sapiens.H3K4me3.b1	112106391	TMEM116	ENSG00000198270
chr12	112010000	112015000	chr12	112125000	112130000	9.13727266	THP-1-WT-Batch1.GSE149420.Homo_Sapiens.H3K4me3.b1	112127249	TMEM116	ENSG00000198270
chr12	112010000	112015000	chr12	112125000	112130000	9.13727266	THP-1-WT-Batch1.GSE149420.Homo_Sapiens.H3K4me3.b1	112127503	TMEM116	ENSG00000198270
chr12	112010000	112015000	chr12	112125000	112130000	9.13727266	THP-1-WT-Batch1.GSE149420.Homo_Sapiens.H3K4me3.b1	112129646	TMEM116	ENSG00000198270
chr12	112010000	112015000	chr12	112140000	112145000	10.12150147	THP-1-WT-Batch1.GSE149420.Homo_Sapiens.H3K4me3.b1	112142267	TMEM116	ENSG00000198270
chr12	112010000	112015000	chr12	112140000	112145000	10.12150147	THP-1-WT-Batch1.GSE149420.Homo_Sapiens.H3K4me3.b1	112144284	TMEM116	ENSG00000198270
chr12	112010000	112015000	chr12	112140000	112145000	10.12150147	THP-1-WT-Batch1.GSE149420.Homo_Sapiens.H3K4me3.b1	112144597	TMEM116	ENSG00000198270
chr12	112010000	112015000	chr12	112140000	112145000	10.12150147	THP-1-WT-Batch1.GSE149420.Homo_Sapiens.H3K4me3.b1	112144736	TMEM116	ENSG00000198270
chr12	112075000	112080000	chr12	112105000	112110000	45.57951465	THP-1-WT-Batch1.GSE149420.Homo_Sapiens.H3K4me3.b1	112077508	NAA25	ENSG00000111300
chr12	112075000	112080000	chr12	112105000	112110000	45.57951465	THP-1-WT-Batch1.GSE149420.Homo_Sapiens.H3K4me3.b1	112078108	NAA25	ENSG00000111300
chr12	112105000	112110000	chr12	112125000	112130000	28.85044602	THP-1-WT-Batch1.GSE149420.Homo_Sapiens.H3K4me3.b1	112127249	NAA25	ENSG00000111300
chr12	112105000	112110000	chr12	112125000	112130000	28.85044602	THP-1-WT-Batch1.GSE149420.Homo_Sapiens.H3K4me3.b1	112129646	NAA25	ENSG00000111300
chr12	112105000	112110000	chr12	112140000	112145000	61.95439146	THP-1-WT-Batch1.GSE149420.Homo_Sapiens.H3K4me3.b1	112140419	NAA25	ENSG00000111300
chr12	112105000	112110000	chr12	112140000	112145000	61.95439146	THP-1-WT-Batch1.GSE149420.Homo_Sapiens.H3K4me3.b1	112142267	NAA25	ENSG00000111300
chr12	112105000	112110000	chr12	112140000	112145000	61.95439146	THP-1-WT-Batch1.GSE149420.Homo_Sapiens.H3K4me3.b1	112142918	NAA25	ENSG00000111300
chr12	112105000	112110000	chr12	112140000	112145000	61.95439146	THP-1-WT-Batch1.GSE149420.Homo_Sapiens.H3K4me3.b1	112142918	NAA25	ENSG00000111300
chr12	112105000	112110000	chr12	112140000	112145000	61.95439146	THP-1-WT-Batch1.GSE149420.Homo_Sapiens.H3K4me3.b1	112144284	NAA25	ENSG00000111300
chr12	112105000	112110000	chr12	112140000	112145000	61.95439146	THP-1-WT-Batch1.GSE149420.Homo_Sapiens.H3K4me3.b1	112144736	NAA25	ENSG00000111300
chr12	112105000	112110000	chr12	112170000	112175000	20.97284911	THP-1-WT-Batch1.GSE149420.Homo_Sapiens.H3K4me3.b1	112170508	NAA25	ENSG00000111300
chr12	112105000	112110000	chr12	112170000	112175000	20.97284911	THP-1-WT-Batch1.GSE149420.Homo_Sapiens.H3K4me3.b1	112170508	NAA25	ENSG00000111300
chr12	112105000	112110000	chr12	112170000	112175000	20.97284911	THP-1-WT-Batch1.GSE149420.Homo_Sapiens.H3K4me3.b1	112172194	NAA25	ENSG00000111300
chr12	112105000	112110000	chr12	112380000	112385000	79.69343567	THP-1-WT-Batch1.GSE149420.Homo_Sapiens.H3K4me3.b1	112106955	HECTD4	ENSG00000173064
chr12	112105000	112110000	chr12	112380000	112385000	79.69343567	THP-1-WT-Batch1.GSE149420.Homo_Sapiens.H3K4me3.b1	112106955	HECTD4	ENSG00000173064
chr12	112105000	112110000	chr12	112380000	112385000	79.69343567	THP-1-WT-Batch1.GSE149420.Homo_Sapiens.H3K4me3.b1	112107569	HECTD4	ENSG00000173064
chr12	112105000	112110000	chr12	112380000	112385000	79.69343567	THP-1-WT-Batch1.GSE149420.Homo_Sapiens.H3K4me3.b1	112107569	HECTD4	ENSG00000173064
chr12	112105000	112110000	chr12	112380000	112385000	79.69343567	THP-1-WT-Batch1.GSE149420.Homo_Sapiens.H3K4me3.b1	112107569	HECTD4	ENSG00000173064
chr12	112105000	112110000	chr12	112380000	112385000	79.69343567	THP-1-WT-Batch1.GSE149420.Homo_Sapiens.H3K4me3.b1	112108179	HECTD4	ENSG00000173064
chr12	112105000	112110000	chr12	112380000	112385000	79.69343567	THP-1-WT-Batch1.GSE149420.Homo_Sapiens.H3K4me3.b1	112108379	HECTD4	ENSG00000173064
chr12	112105000	112110000	chr12	112380000	112385000	79.69343567	THP-1-WT-Batch1.GSE149420.Homo_Sapiens.H3K4me3.b1	112108541	HECTD4	ENSG00000173064
chr12	112105000	112110000	chr12	112380000	112385000	79.69343567	THP-1-WT-Batch1.GSE149420.Homo_Sapiens.H3K4me3.b1	112382690	NAA25	ENSG00000111300
chr12	112105000	112110000	chr12	112385000	112390000	62.49138671	THP-1-WT-Batch1.GSE149420.Homo_Sapiens.H3K4me3.b1	112389207	NAA25	ENSG00000111300
chr12	112105000	112110000	chr12	112405000	112410000	15.67833982	THP-1-WT-Batch1.GSE149420.Homo_Sapiens.H3K4me3.b1	112408039	NAA25	ENSG00000111300
chr12	112105000	112110000	chr12	112415000	112420000	13.73071188	THP-1-WT-Batch1.GSE149420.Homo_Sapiens.H3K4me3.b1	112418839	NAA25	ENSG00000111300
chr12	112140000	112145000	chr12	112380000	112385000	4.912528835	THP-1-WT-Batch1.GSE149420.Homo_Sapiens.H3K4me3.b1	112143468	HECTD4	ENSG00000173064
chr12	112140000	112145000	chr12	112380000	112385000	4.912528835	THP-1-WT-Batch1.GSE149420.Homo_Sapiens.H3K4me3.b1	112143729	HECTD4	ENSG00000173064
chr12	112240000	112245000	chr12	112380000	112385000	9.006740566	THP-1-WT-Batch1.GSE149420.Homo_Sapiens.H3K4me3.b1	112240893	HECTD4	ENSG00000173064
chr12	113185000	113190000	chr12	113215000	113220000	6.2529356	THP-1-WT-Batch1.GSE149420.Homo_Sapiens.H3K4me3.b1	113217324	RITA1	ENSG00000139405
chr12	113185000	113190000	chr12	113215000	113220000	6.2529356	THP-1-WT-Batch1.GSE149420.Homo_Sapiens.H3K4me3.b1	113217723	RITA1	ENSG00000139405
chr12	113185000	113190000	chr12	113215000	113220000	6.2529356	THP-1-WT-Batch1.GSE149420.Homo_Sapiens.H3K4me3.b1	113218137	RITA1	ENSG00000139405
chr12	113185000	113190000	chr12	113215000	113220000	6.2529356	THP-1-WT-Batch1.GSE149420.Homo_Sapiens.H3K4me3.b1	113218303	RITA1	ENSG00000139405
chr12	113185000	113190000	chr12	113215000	113220000	6.2529356	THP-1-WT-Batch1.GSE149420.Homo_Sapiens.H3K4me3.b1	113218303	RITA1	ENSG00000139405
chr12	113185000	113190000	chr12	113220000	113225000	4.782834018	THP-1-WT-Batch1.GSE149420.Homo_Sapiens.H3K4me3.b1	113221042	RITA1	ENSG00000139405
chr12	113185000	113190000	chr12	113220000	113225000	4.782834018	THP-1-WT-Batch1.GSE149420.Homo_Sapiens.H3K4me3.b1	113221455	RITA1	ENSG00000139405
chr12	113185000	113190000	chr12	113220000	113225000	4.782834018	THP-1-WT-Batch1.GSE149420.Homo_Sapiens.H3K4me3.b1	113221816	RITA1	ENSG00000139405
chr12	113185000	113190000	chr12	113220000	113225000	4.782834018	THP-1-WT-Batch1.GSE149420.Homo_Sapiens.H3K4me3.b1	113221947	RITA1	ENSG00000139405
chr12	113185000	113190000	chr12	113220000	113225000	4.782834018	THP-1-WT-Batch1.GSE149420.Homo_Sapiens.H3K4me3.b1	113222514	RITA1	ENSG00000139405
chr12	113185000	113190000	chr12	113220000	113225000	4.782834018	THP-1-WT-Batch1.GSE149420.Homo_Sapiens.H3K4me3.b1	113223188	RITA1	ENSG00000139405
chr12	113185000	113190000	chr12	113220000	113225000	4.782834018	THP-1-WT-Batch1.GSE149420.Homo_Sapiens.H3K4me3.b1	113223435	RITA1	ENSG00000139405
chr12	113185000	113190000	chr12	113220000	113225000	4.782834018	THP-1-WT-Batch1.GSE149420.Homo_Sapiens.H3K4me3.b1	113223453	RITA1	ENSG00000139405
chr12	113185000	113190000	chr12	113220000	113225000	4.782834018	THP-1-WT-Batch1.GSE149420.Homo_Sapiens.H3K4me3.b1	113224078	RITA1	ENSG00000139405
chr12	113185000	113190000	chr12	113220000	113225000	4.782834018	THP-1-WT-Batch1.GSE149420.Homo_Sapiens.H3K4me3.b1	113224093	RITA1	ENSG00000139405
chr12	113185000	113190000	chr12	113220000	113225000	4.782834018	THP-1-WT-Batch1.GSE149420.Homo_Sapiens.H3K4me3.b1	113224258	RITA1	ENSG00000139405
chr12	113185000	113190000	chr12	113220000	113225000	4.782834018	THP-1-WT-Batch1.GSE149420.Homo_Sapiens.H3K4me3.b1	113224315	RITA1	ENSG00000139405
chr12	113185000	113190000	chr12	113220000	113225000	4.782834018	THP-1-WT-Batch1.GSE149420.Homo_Sapiens.H3K4me3.b1	113224697	RITA1	ENSG00000139405
chr12	113185000	113190000	chr12	113235000	113240000	19.88569559	THP-1-WT-Batch1.GSE149420.Homo_Sapiens.H3K4me3.b1	113236407	RITA1	ENSG00000139405
chr12	113185000	113190000	chr12	113235000	113240000	19.88569559	THP-1-WT-Batch1.GSE149420.Homo_Sapiens.H3K4me3.b1	113237512	RITA1	ENSG00000139405
chr12	113185000	113190000	chr12	113235000	113240000	19.88569559	THP-1-WT-Batch1.GSE149420.Homo_Sapiens.H3K4me3.b1	113238467	RITA1	ENSG00000139405
chr12	113185000	113190000	chr12	113235000	113240000	19.88569559	THP-1-WT-Batch1.GSE149420.Homo_Sapiens.H3K4me3.b1	113239646	RITA1	ENSG00000139405
chr12	113185000	113190000	chr12	113240000	113245000	12.19945482	THP-1-WT-Batch1.GSE149420.Homo_Sapiens.H3K4me3.b1	113240586	RITA1	ENSG00000139405
chr12	113185000	113190000	chr12	113240000	113245000	12.19945482	THP-1-WT-Batch1.GSE149420.Homo_Sapiens.H3K4me3.b1	113240986	RITA1	ENSG00000139405
chr12	113185000	113190000	chr12	113240000	113245000	12.19945482	THP-1-WT-Batch1.GSE149420.Homo_Sapiens.H3K4me3.b1	113241290	RITA1	ENSG00000139405
chr12	113185000	113190000	chr12	113240000	113245000	12.19945482	THP-1-WT-Batch1.GSE149420.Homo_Sapiens.H3K4me3.b1	113241353	RITA1	ENSG00000139405
chr12	113185000	113190000	chr12	113240000	113245000	12.19945482	THP-1-WT-Batch1.GSE149420.Homo_Sapiens.H3K4me3.b1	113241353	RITA1	ENSG00000139405
chr12	113185000	113190000	chr12	113240000	113245000	12.19945482	THP-1-WT-Batch1.GSE149420.Homo_Sapiens.H3K4me3.b1	113242742	RITA1	ENSG00000139405
chr12	113185000	113190000	chr12	113240000	113245000	12.19945482	THP-1-WT-Batch1.GSE149420.Homo_Sapiens.H3K4me3.b1	113243324	RITA1	ENSG00000139405
chr12	113185000	113190000	chr12	113240000	113245000	12.19945482	THP-1-WT-Batch1.GSE149420.Homo_Sapiens.H3K4me3.b1	113243769	RITA1	ENSG00000139405
chr12	113185000	113190000	chr12	113240000	113245000	12.19945482	THP-1-WT-Batch1.GSE149420.Homo_Sapiens.H3K4me3.b1	113244225	RITA1	ENSG00000139405
chr12	113185000	113190000	chr12	113255000	113260000	14.03379085	THP-1-WT-Batch1.GSE149420.Homo_Sapiens.H3K4me3.b1	113256856	RITA1	ENSG00000139405
chr12	113185000	113190000	chr12	113255000	113260000	14.03379085	THP-1-WT-Batch1.GSE149420.Homo_Sapiens.H3K4me3.b1	113257716	RITA1	ENSG00000139405
chr12	113185000	113190000	chr12	113255000	113260000	14.03379085	THP-1-WT-Batch1.GSE149420.Homo_Sapiens.H3K4me3.b1	113258264	RITA1	ENSG00000139405
chr12	113185000	113190000	chr12	113255000	113260000	14.03379085	THP-1-WT-Batch1.GSE149420.Homo_Sapiens.H3K4me3.b1	113258979	RITA1	ENSG00000139405
chr12	113185000	113190000	chr12	113255000	113260000	14.03379085	THP-1-WT-Batch1.GSE149420.Homo_Sapiens.H3K4me3.b1	113259123	RITA1	ENSG00000139405
chr12	113185000	113190000	chr12	113255000	113260000	14.03379085	THP-1-WT-Batch1.GSE149420.Homo_Sapiens.H3K4me3.b1	113259448	RITA1	ENSG00000139405
chr12	113185000	113190000	chr12	113260000	113265000	25.40253476	THP-1-WT-Batch1.GSE149420.Homo_Sapiens.H3K4me3.b1	113260882	RITA1	ENSG00000139405
chr12	113185000	113190000	chr12	113260000	113265000	25.40253476	THP-1-WT-Batch1.GSE149420.Homo_Sapiens.H3K4me3.b1	113260882	RITA1	ENSG00000139405
chr12	113185000	113190000	chr12	113260000	113265000	25.40253476	THP-1-WT-Batch1.GSE149420.Homo_Sapiens.H3K4me3.b1	113262933	RITA1	ENSG00000139405
chr12	113185000	113190000	chr12	113260000	113265000	25.40253476	THP-1-WT-Batch1.GSE149420.Homo_Sapiens.H3K4me3.b1	113264072	RITA1	ENSG00000139405
chr12	113185000	113190000	chr12	113260000	113265000	25.40253476	THP-1-WT-Batch1.GSE149420.Homo_Sapiens.H3K4me3.b1	113264537	RITA1	ENSG00000139405
chr12	113185000	113190000	chr12	113260000	113265000	25.40253476	THP-1-WT-Batch1.GSE149420.Homo_Sapiens.H3K4me3.b1	113264678	RITA1	ENSG00000139405
chr12	113185000	113190000	chr12	113260000	113265000	25.40253476	THP-1-WT-Batch1.GSE149420.Homo_Sapiens.H3K4me3.b1	113264970	RITA1	ENSG00000139405
chr12	113185000	113190000	chr12	113270000	113275000	25.63935943	THP-1-WT-Batch1.GSE149420.Homo_Sapiens.H3K4me3.b1	113271022	RITA1	ENSG00000139405
chr12	113185000	113190000	chr12	113270000	113275000	25.63935943	THP-1-WT-Batch1.GSE149420.Homo_Sapiens.H3K4me3.b1	113271023	RITA1	ENSG00000139405
chr12	113185000	113190000	chr12	113270000	113275000	25.63935943	THP-1-WT-Batch1.GSE149420.Homo_Sapiens.H3K4me3.b1	113271102	RITA1	ENSG00000139405
chr12	113185000	113190000	chr12	113270000	113275000	25.63935943	THP-1-WT-Batch1.GSE149420.Homo_Sapiens.H3K4me3.b1	113272899	RITA1	ENSG00000139405
chr12	113185000	113190000	chr12	113270000	113275000	25.63935943	THP-1-WT-Batch1.GSE149420.Homo_Sapiens.H3K4me3.b1	113273459	RITA1	ENSG00000139405
chr12	113185000	113190000	chr12	113275000	113280000	5.667173082	THP-1-WT-Batch1.GSE149420.Homo_Sapiens.H3K4me3.b1	113275307	RITA1	ENSG00000139405
chr12	113185000	113190000	chr12	113275000	113280000	5.667173082	THP-1-WT-Batch1.GSE149420.Homo_Sapiens.H3K4me3.b1	113275488	RITA1	ENSG00000139405
chr12	113185000	113190000	chr12	113275000	113280000	5.667173082	THP-1-WT-Batch1.GSE149420.Homo_Sapiens.H3K4me3.b1	113275778	RITA1	ENSG00000139405
chr12	113185000	113190000	chr12	113275000	113280000	5.667173082	THP-1-WT-Batch1.GSE149420.Homo_Sapiens.H3K4me3.b1	113277567	RITA1	ENSG00000139405
chr12	113185000	113190000	chr12	113275000	113280000	5.667173082	THP-1-WT-Batch1.GSE149420.Homo_Sapiens.H3K4me3.b1	113277752	RITA1	ENSG00000139405
chr12	113330000	113335000	chr12	113355000	113360000	21.51044923	THP-1-WT-Batch1.GSE149420.Homo_Sapiens.H3K4me3.b1	113331957	SLC8B1	ENSG00000089060
chr12	113330000	113335000	chr12	113355000	113360000	21.51044923	THP-1-WT-Batch1.GSE149420.Homo_Sapiens.H3K4me3.b1	113331957	SLC8B1	ENSG00000089060
chr12	113330000	113335000	chr12	113355000	113360000	21.51044923	THP-1-WT-Batch1.GSE149420.Homo_Sapiens.H3K4me3.b1	113333282	SLC8B1	ENSG00000089060
chr12	113330000	113335000	chr12	113355000	113360000	21.51044923	THP-1-WT-Batch1.GSE149420.Homo_Sapiens.H3K4me3.b1	113334131	SLC8B1	ENSG00000089060
chr12	118135000	118140000	chr12	118330000	118335000	4.732298717	THP-1-WT-Batch1.GSE149420.Homo_Sapiens.H3K4me3.b1	118333106	PEBP1	ENSG00000089220
chr12	118135000	118140000	chr12	118330000	118335000	4.732298717	THP-1-WT-Batch1.GSE149420.Homo_Sapiens.H3K4me3.b1	118334544	PEBP1	ENSG00000089220
chr12	118135000	118140000	chr12	118370000	118375000	69.60419938	THP-1-WT-Batch1.GSE149420.Homo_Sapiens.H3K4me3.b1	118370049	PEBP1	ENSG00000089220
chr12	120230000	120235000	chr12	120265000	120270000	91.44056755	THP-1-WT-Batch1.GSE149420.Homo_Sapiens.H3K4me3.b1	120232911	PXN	ENSG00000089159
chr12	120245000	120250000	chr12	120265000	120270000	6.517420107	THP-1-WT-Batch1.GSE149420.Homo_Sapiens.H3K4me3.b1	120246725	PXN	ENSG00000089159
chr12	120245000	120250000	chr12	120265000	120270000	6.517420107	THP-1-WT-Batch1.GSE149420.Homo_Sapiens.H3K4me3.b1	120246854	PXN	ENSG00000089159
chr12	120445000	120450000	chr12	120465000	120470000	9.874910735	THP-1-WT-Batch1.GSE149420.Homo_Sapiens.H3K4me3.b1	120465354	GATC	ENSG00000257218
chr12	120445000	120450000	chr12	120465000	120470000	9.874910735	THP-1-WT-Batch1.GSE149420.Homo_Sapiens.H3K4me3.b1	120467092	GATC	ENSG00000257218
chr12	120445000	120450000	chr12	120465000	120470000	9.874910735	THP-1-WT-Batch1.GSE149420.Homo_Sapiens.H3K4me3.b1	120467198	GATC	ENSG00000257218
chr12	120445000	120450000	chr12	120465000	120470000	9.874910735	THP-1-WT-Batch1.GSE149420.Homo_Sapiens.H3K4me3.b1	120467924	GATC	ENSG00000257218
chr12	120445000	120450000	chr12	120465000	120470000	9.874910735	THP-1-WT-Batch1.GSE149420.Homo_Sapiens.H3K4me3.b1	120468094	GATC	ENSG00000257218
chr12	120445000	120450000	chr12	120465000	120470000	9.874910735	THP-1-WT-Batch1.GSE149420.Homo_Sapiens.H3K4me3.b1	120468094	GATC	ENSG00000257218
chr12	120445000	120450000	chr12	120465000	120470000	9.874910735	THP-1-WT-Batch1.GSE149420.Homo_Sapiens.H3K4me3.b1	120468231	GATC	ENSG00000257218
chr12	120445000	120450000	chr12	120465000	120470000	9.874910735	THP-1-WT-Batch1.GSE149420.Homo_Sapiens.H3K4me3.b1	120468231	GATC	ENSG00000257218
chr12	120445000	120450000	chr12	120465000	120470000	9.874910735	THP-1-WT-Batch1.GSE149420.Homo_Sapiens.H3K4me3.b1	120469107	GATC	ENSG00000257218
chr12	120445000	120450000	chr12	120465000	120470000	9.874910735	THP-1-WT-Batch1.GSE149420.Homo_Sapiens.H3K4me3.b1	120469468	GATC	ENSG00000257218
chr12	120445000	120450000	chr12	120495000	120500000	5.121115885	THP-1-WT-Batch1.GSE149420.Homo_Sapiens.H3K4me3.b1	120495289	GATC	ENSG00000257218
chr12	120445000	120450000	chr12	120495000	120500000	5.121115885	THP-1-WT-Batch1.GSE149420.Homo_Sapiens.H3K4me3.b1	120495289	GATC	ENSG00000257218
chr12	120445000	120450000	chr12	120495000	120500000	5.121115885	THP-1-WT-Batch1.GSE149420.Homo_Sapiens.H3K4me3.b1	120496043	GATC	ENSG00000257218
chr12	120445000	120450000	chr12	120495000	120500000	5.121115885	THP-1-WT-Batch1.GSE149420.Homo_Sapiens.H3K4me3.b1	120499283	GATC	ENSG00000257218
chr12	120445000	120450000	chr12	120495000	120500000	5.121115885	THP-1-WT-Batch1.GSE149420.Homo_Sapiens.H3K4me3.b1	120499283	GATC	ENSG00000257218
chr12	120445000	120450000	chr12	120495000	120500000	5.121115885	THP-1-WT-Batch1.GSE149420.Homo_Sapiens.H3K4me3.b1	120499537	GATC	ENSG00000257218
chr12	120445000	120450000	chr12	120495000	120500000	5.121115885	THP-1-WT-Batch1.GSE149420.Homo_Sapiens.H3K4me3.b1	120499537	GATC	ENSG00000257218
chr12	120465000	120470000	chr12	120530000	120535000	64.37462802	THP-1-WT-Batch1.GSE149420.Homo_Sapiens.H3K4me3.b1	120466133	COQ5	ENSG00000110871
chr12	120465000	120470000	chr12	120530000	120535000	64.37462802	THP-1-WT-Batch1.GSE149420.Homo_Sapiens.H3K4me3.b1	120466133	COQ5	ENSG00000110871
chr12	120465000	120470000	chr12	120530000	120535000	64.37462802	THP-1-WT-Batch1.GSE149420.Homo_Sapiens.H3K4me3.b1	120466133	COQ5	ENSG00000110871
chr12	120470000	120475000	chr12	120530000	120535000	7.699105749	THP-1-WT-Batch1.GSE149420.Homo_Sapiens.H3K4me3.b1	120470656	COQ5	ENSG00000110871
chr12	120470000	120475000	chr12	120530000	120535000	7.699105749	THP-1-WT-Batch1.GSE149420.Homo_Sapiens.H3K4me3.b1	120470656	COQ5	ENSG00000110871
chr12	120470000	120475000	chr12	120530000	120535000	7.699105749	THP-1-WT-Batch1.GSE149420.Homo_Sapiens.H3K4me3.b1	120470656	COQ5	ENSG00000110871
chr12	120470000	120475000	chr12	120530000	120535000	7.699105749	THP-1-WT-Batch1.GSE149420.Homo_Sapiens.H3K4me3.b1	120471155	COQ5	ENSG00000110871
chr12	120470000	120475000	chr12	120530000	120535000	7.699105749	THP-1-WT-Batch1.GSE149420.Homo_Sapiens.H3K4me3.b1	120471155	COQ5	ENSG00000110871
chr12	120470000	120475000	chr12	120530000	120535000	7.699105749	THP-1-WT-Batch1.GSE149420.Homo_Sapiens.H3K4me3.b1	120471155	COQ5	ENSG00000110871
chr12	120470000	120475000	chr12	120530000	120535000	7.699105749	THP-1-WT-Batch1.GSE149420.Homo_Sapiens.H3K4me3.b1	120471210	COQ5	ENSG00000110871
chr12	120470000	120475000	chr12	120530000	120535000	7.699105749	THP-1-WT-Batch1.GSE149420.Homo_Sapiens.H3K4me3.b1	120471890	COQ5	ENSG00000110871
chr12	120470000	120475000	chr12	120530000	120535000	7.699105749	THP-1-WT-Batch1.GSE149420.Homo_Sapiens.H3K4me3.b1	120471890	COQ5	ENSG00000110871
chr12	120470000	120475000	chr12	120530000	120535000	7.699105749	THP-1-WT-Batch1.GSE149420.Homo_Sapiens.H3K4me3.b1	120471890	COQ5	ENSG00000110871
chr12	120470000	120475000	chr12	120530000	120535000	7.699105749	THP-1-WT-Batch1.GSE149420.Homo_Sapiens.H3K4me3.b1	120472177	COQ5	ENSG00000110871
chr12	120470000	120475000	chr12	120530000	120535000	7.699105749	THP-1-WT-Batch1.GSE149420.Homo_Sapiens.H3K4me3.b1	120472177	COQ5	ENSG00000110871
chr12	120470000	120475000	chr12	120530000	120535000	7.699105749	THP-1-WT-Batch1.GSE149420.Homo_Sapiens.H3K4me3.b1	120472177	COQ5	ENSG00000110871
chr12	120470000	120475000	chr12	120530000	120535000	7.699105749	THP-1-WT-Batch1.GSE149420.Homo_Sapiens.H3K4me3.b1	120472177	COQ5	ENSG00000110871
chr12	120470000	120475000	chr12	120530000	120535000	7.699105749	THP-1-WT-Batch1.GSE149420.Homo_Sapiens.H3K4me3.b1	120472177	COQ5	ENSG00000110871
chr12	120470000	120475000	chr12	120530000	120535000	7.699105749	THP-1-WT-Batch1.GSE149420.Homo_Sapiens.H3K4me3.b1	120472177	COQ5	ENSG00000110871
chr12	120470000	120475000	chr12	120530000	120535000	7.699105749	THP-1-WT-Batch1.GSE149420.Homo_Sapiens.H3K4me3.b1	120472201	COQ5	ENSG00000110871
chr12	120470000	120475000	chr12	120530000	120535000	7.699105749	THP-1-WT-Batch1.GSE149420.Homo_Sapiens.H3K4me3.b1	120472201	COQ5	ENSG00000110871
chr12	120470000	120475000	chr12	120530000	120535000	7.699105749	THP-1-WT-Batch1.GSE149420.Homo_Sapiens.H3K4me3.b1	120472201	COQ5	ENSG00000110871
chr12	120470000	120475000	chr12	120530000	120535000	7.699105749	THP-1-WT-Batch1.GSE149420.Homo_Sapiens.H3K4me3.b1	120473010	COQ5	ENSG00000110871
chr12	120470000	120475000	chr12	120530000	120535000	7.699105749	THP-1-WT-Batch1.GSE149420.Homo_Sapiens.H3K4me3.b1	120473010	COQ5	ENSG00000110871
chr12	120470000	120475000	chr12	120530000	120535000	7.699105749	THP-1-WT-Batch1.GSE149420.Homo_Sapiens.H3K4me3.b1	120473010	COQ5	ENSG00000110871
chr12	120495000	120500000	chr12	120530000	120535000	11.33035225	THP-1-WT-Batch1.GSE149420.Homo_Sapiens.H3K4me3.b1	120495370	COQ5	ENSG00000110871
chr12	120495000	120500000	chr12	120530000	120535000	11.33035225	THP-1-WT-Batch1.GSE149420.Homo_Sapiens.H3K4me3.b1	120495370	COQ5	ENSG00000110871
chr12	120495000	120500000	chr12	120530000	120535000	11.33035225	THP-1-WT-Batch1.GSE149420.Homo_Sapiens.H3K4me3.b1	120495370	COQ5	ENSG00000110871
chr12	120495000	120500000	chr12	120530000	120535000	11.33035225	THP-1-WT-Batch1.GSE149420.Homo_Sapiens.H3K4me3.b1	120495414	COQ5	ENSG00000110871
chr12	120495000	120500000	chr12	120530000	120535000	11.33035225	THP-1-WT-Batch1.GSE149420.Homo_Sapiens.H3K4me3.b1	120495414	COQ5	ENSG00000110871
chr12	120495000	120500000	chr12	120530000	120535000	11.33035225	THP-1-WT-Batch1.GSE149420.Homo_Sapiens.H3K4me3.b1	120495804	COQ5	ENSG00000110871
chr12	120495000	120500000	chr12	120530000	120535000	11.33035225	THP-1-WT-Batch1.GSE149420.Homo_Sapiens.H3K4me3.b1	120495804	COQ5	ENSG00000110871
chr12	120495000	120500000	chr12	120530000	120535000	11.33035225	THP-1-WT-Batch1.GSE149420.Homo_Sapiens.H3K4me3.b1	120495804	COQ5	ENSG00000110871
chr12	120495000	120500000	chr12	120530000	120535000	11.33035225	THP-1-WT-Batch1.GSE149420.Homo_Sapiens.H3K4me3.b1	120496604	COQ5	ENSG00000110871
chr12	120495000	120500000	chr12	120530000	120535000	11.33035225	THP-1-WT-Batch1.GSE149420.Homo_Sapiens.H3K4me3.b1	120496604	COQ5	ENSG00000110871
chr12	120495000	120500000	chr12	120530000	120535000	11.33035225	THP-1-WT-Batch1.GSE149420.Homo_Sapiens.H3K4me3.b1	120496821	COQ5	ENSG00000110871
chr12	120495000	120500000	chr12	120530000	120535000	11.33035225	THP-1-WT-Batch1.GSE149420.Homo_Sapiens.H3K4me3.b1	120496821	COQ5	ENSG00000110871
chr12	120495000	120500000	chr12	120530000	120535000	11.33035225	THP-1-WT-Batch1.GSE149420.Homo_Sapiens.H3K4me3.b1	120496821	COQ5	ENSG00000110871
chr12	120530000	120535000	chr12	120550000	120555000	23.6510965	THP-1-WT-Batch1.GSE149420.Homo_Sapiens.H3K4me3.b1	120550435	COQ5	ENSG00000110871
chr12	120530000	120535000	chr12	120550000	120555000	23.6510965	THP-1-WT-Batch1.GSE149420.Homo_Sapiens.H3K4me3.b1	120552779	COQ5	ENSG00000110871
chr12	120530000	120535000	chr12	120550000	120555000	23.6510965	THP-1-WT-Batch1.GSE149420.Homo_Sapiens.H3K4me3.b1	120553437	COQ5	ENSG00000110871
chr12	120530000	120535000	chr12	120550000	120555000	23.6510965	THP-1-WT-Batch1.GSE149420.Homo_Sapiens.H3K4me3.b1	120554598	COQ5	ENSG00000110871
chr12	120530000	120535000	chr12	120570000	120575000	4.736646459	THP-1-WT-Batch1.GSE149420.Homo_Sapiens.H3K4me3.b1	120571395	COQ5	ENSG00000110871
chr12	120530000	120535000	chr12	120570000	120575000	4.736646459	THP-1-WT-Batch1.GSE149420.Homo_Sapiens.H3K4me3.b1	120572893	COQ5	ENSG00000110871
chr12	120685000	120690000	chr12	120710000	120715000	101.3672523	THP-1-WT-Batch1.GSE149420.Homo_Sapiens.H3K4me3.b1	120711672	MLEC	ENSG00000110917
chr12	120685000	120690000	chr12	120710000	120715000	101.3672523	THP-1-WT-Batch1.GSE149420.Homo_Sapiens.H3K4me3.b1	120711793	MLEC	ENSG00000110917
chr12	120685000	120690000	chr12	120710000	120715000	101.3672523	THP-1-WT-Batch1.GSE149420.Homo_Sapiens.H3K4me3.b1	120711933	MLEC	ENSG00000110917
chr12	120685000	120690000	chr12	120710000	120715000	101.3672523	THP-1-WT-Batch1.GSE149420.Homo_Sapiens.H3K4me3.b1	120714491	MLEC	ENSG00000110917
chr12	120685000	120690000	chr12	120710000	120715000	101.3672523	THP-1-WT-Batch1.GSE149420.Homo_Sapiens.H3K4me3.b1	120714769	MLEC	ENSG00000110917
chr12	120685000	120690000	chr12	120710000	120715000	101.3672523	THP-1-WT-Batch1.GSE149420.Homo_Sapiens.H3K4me3.b1	120714769	MLEC	ENSG00000110917
chr12	120850000	120855000	chr12	120900000	120905000	9.037040497	THP-1-WT-Batch1.GSE149420.Homo_Sapiens.H3K4me3.b1	120851352	SPPL3	ENSG00000157837
chr12	120850000	120855000	chr12	120900000	120905000	9.037040497	THP-1-WT-Batch1.GSE149420.Homo_Sapiens.H3K4me3.b1	120851883	SPPL3	ENSG00000157837
chr12	120850000	120855000	chr12	120900000	120905000	9.037040497	THP-1-WT-Batch1.GSE149420.Homo_Sapiens.H3K4me3.b1	120854901	SPPL3	ENSG00000157837
chr12	120855000	120860000	chr12	120900000	120905000	35.46711376	THP-1-WT-Batch1.GSE149420.Homo_Sapiens.H3K4me3.b1	120857301	SPPL3	ENSG00000157837
chr12	120860000	120865000	chr12	120900000	120905000	4.883145252	THP-1-WT-Batch1.GSE149420.Homo_Sapiens.H3K4me3.b1	120860361	SPPL3	ENSG00000157837
chr12	120860000	120865000	chr12	120900000	120905000	4.883145252	THP-1-WT-Batch1.GSE149420.Homo_Sapiens.H3K4me3.b1	120860709	SPPL3	ENSG00000157837
chr12	120860000	120865000	chr12	120900000	120905000	4.883145252	THP-1-WT-Batch1.GSE149420.Homo_Sapiens.H3K4me3.b1	120860841	SPPL3	ENSG00000157837
chr12	120860000	120865000	chr12	120900000	120905000	4.883145252	THP-1-WT-Batch1.GSE149420.Homo_Sapiens.H3K4me3.b1	120863929	SPPL3	ENSG00000157837
chr12	120860000	120865000	chr12	120900000	120905000	4.883145252	THP-1-WT-Batch1.GSE149420.Homo_Sapiens.H3K4me3.b1	120864301	SPPL3	ENSG00000157837
chr12	120870000	120875000	chr12	120900000	120905000	10.06157776	THP-1-WT-Batch1.GSE149420.Homo_Sapiens.H3K4me3.b1	120871326	SPPL3	ENSG00000157837
chr12	120870000	120875000	chr12	120900000	120905000	10.06157776	THP-1-WT-Batch1.GSE149420.Homo_Sapiens.H3K4me3.b1	120871758	SPPL3	ENSG00000157837
chr12	120880000	120885000	chr12	120900000	120905000	5.8802541	THP-1-WT-Batch1.GSE149420.Homo_Sapiens.H3K4me3.b1	120884808	SPPL3	ENSG00000157837
chr12	121350000	121355000	chr12	121395000	121400000	11.37168313	THP-1-WT-Batch1.GSE149420.Homo_Sapiens.H3K4me3.b1	121352124	ANAPC5	ENSG00000089053
chr12	121350000	121355000	chr12	121395000	121400000	11.37168313	THP-1-WT-Batch1.GSE149420.Homo_Sapiens.H3K4me3.b1	121352124	ANAPC5	ENSG00000089053
chr12	122400000	122405000	chr12	122525000	122530000	8.78440365	THP-1-WT-Batch1.GSE149420.Homo_Sapiens.H3K4me3.b1	122401541	KNTC1	ENSG00000184445
chr12	122495000	122500000	chr12	122525000	122530000	12.02349429	THP-1-WT-Batch1.GSE149420.Homo_Sapiens.H3K4me3.b1	122496506	KNTC1	ENSG00000184445
chr12	122495000	122500000	chr12	122525000	122530000	12.02349429	THP-1-WT-Batch1.GSE149420.Homo_Sapiens.H3K4me3.b1	122498158	KNTC1	ENSG00000184445
chr12	122495000	122500000	chr12	122525000	122530000	12.02349429	THP-1-WT-Batch1.GSE149420.Homo_Sapiens.H3K4me3.b1	122498913	KNTC1	ENSG00000184445
chr12	122500000	122505000	chr12	122525000	122530000	76.93464604	THP-1-WT-Batch1.GSE149420.Homo_Sapiens.H3K4me3.b1	122500510	KNTC1	ENSG00000184445
chr12	122500000	122505000	chr12	122525000	122530000	76.93464604	THP-1-WT-Batch1.GSE149420.Homo_Sapiens.H3K4me3.b1	122504865	KNTC1	ENSG00000184445
chr12	122505000	122510000	chr12	122525000	122530000	24.40284468	THP-1-WT-Batch1.GSE149420.Homo_Sapiens.H3K4me3.b1	122506931	KNTC1	ENSG00000184445
chr12	122525000	122530000	chr12	122560000	122565000	8.237930001	THP-1-WT-Batch1.GSE149420.Homo_Sapiens.H3K4me3.b1	122564071	KNTC1	ENSG00000184445
chr12	122980000	122985000	chr12	123240000	123245000	5.754358565	THP-1-WT-Batch1.GSE149420.Homo_Sapiens.H3K4me3.b1	122981564	MPHOSPH9	ENSG00000051825
chr12	122980000	122985000	chr12	123240000	123245000	5.754358565	THP-1-WT-Batch1.GSE149420.Homo_Sapiens.H3K4me3.b1	122981564	MPHOSPH9	ENSG00000051825
chr12	123230000	123235000	chr12	123270000	123275000	16.14065068	THP-1-WT-Batch1.GSE149420.Homo_Sapiens.H3K4me3.b1	123230142	CDK2AP1	ENSG00000111328
chr12	123230000	123235000	chr12	123270000	123275000	16.14065068	THP-1-WT-Batch1.GSE149420.Homo_Sapiens.H3K4me3.b1	123230142	CDK2AP1	ENSG00000111328
chr12	123230000	123235000	chr12	123270000	123275000	16.14065068	THP-1-WT-Batch1.GSE149420.Homo_Sapiens.H3K4me3.b1	123230189	CDK2AP1	ENSG00000111328
chr12	123230000	123235000	chr12	123270000	123275000	16.14065068	THP-1-WT-Batch1.GSE149420.Homo_Sapiens.H3K4me3.b1	123230189	CDK2AP1	ENSG00000111328
chr12	123230000	123235000	chr12	123270000	123275000	16.14065068	THP-1-WT-Batch1.GSE149420.Homo_Sapiens.H3K4me3.b1	123231226	CDK2AP1	ENSG00000111328
chr12	123230000	123235000	chr12	123270000	123275000	16.14065068	THP-1-WT-Batch1.GSE149420.Homo_Sapiens.H3K4me3.b1	123231226	CDK2AP1	ENSG00000111328
chr12	123230000	123235000	chr12	123270000	123275000	16.14065068	THP-1-WT-Batch1.GSE149420.Homo_Sapiens.H3K4me3.b1	123231919	CDK2AP1	ENSG00000111328
chr12	123230000	123235000	chr12	123270000	123275000	16.14065068	THP-1-WT-Batch1.GSE149420.Homo_Sapiens.H3K4me3.b1	123231919	CDK2AP1	ENSG00000111328
chr12	123230000	123235000	chr12	123270000	123275000	16.14065068	THP-1-WT-Batch1.GSE149420.Homo_Sapiens.H3K4me3.b1	123232383	CDK2AP1	ENSG00000111328
chr12	123230000	123235000	chr12	123270000	123275000	16.14065068	THP-1-WT-Batch1.GSE149420.Homo_Sapiens.H3K4me3.b1	123232383	CDK2AP1	ENSG00000111328
chr12	123230000	123235000	chr12	123270000	123275000	16.14065068	THP-1-WT-Batch1.GSE149420.Homo_Sapiens.H3K4me3.b1	123232669	CDK2AP1	ENSG00000111328
chr12	123230000	123235000	chr12	123270000	123275000	16.14065068	THP-1-WT-Batch1.GSE149420.Homo_Sapiens.H3K4me3.b1	123232669	CDK2AP1	ENSG00000111328
chr12	123230000	123235000	chr12	123270000	123275000	16.14065068	THP-1-WT-Batch1.GSE149420.Homo_Sapiens.H3K4me3.b1	123232807	CDK2AP1	ENSG00000111328
chr12	123230000	123235000	chr12	123270000	123275000	16.14065068	THP-1-WT-Batch1.GSE149420.Homo_Sapiens.H3K4me3.b1	123232807	CDK2AP1	ENSG00000111328
chr12	123270000	123275000	chr12	123360000	123365000	30.36901519	THP-1-WT-Batch1.GSE149420.Homo_Sapiens.H3K4me3.b1	123360011	CDK2AP1	ENSG00000111328
chr12	123270000	123275000	chr12	123360000	123365000	30.36901519	THP-1-WT-Batch1.GSE149420.Homo_Sapiens.H3K4me3.b1	123360246	CDK2AP1	ENSG00000111328
chr12	123270000	123275000	chr12	123360000	123365000	30.36901519	THP-1-WT-Batch1.GSE149420.Homo_Sapiens.H3K4me3.b1	123360246	CDK2AP1	ENSG00000111328
chr12	123270000	123275000	chr12	123360000	123365000	30.36901519	THP-1-WT-Batch1.GSE149420.Homo_Sapiens.H3K4me3.b1	123360489	CDK2AP1	ENSG00000111328
chr12	123270000	123275000	chr12	123360000	123365000	30.36901519	THP-1-WT-Batch1.GSE149420.Homo_Sapiens.H3K4me3.b1	123360489	CDK2AP1	ENSG00000111328
chr12	123270000	123275000	chr12	123360000	123365000	30.36901519	THP-1-WT-Batch1.GSE149420.Homo_Sapiens.H3K4me3.b1	123360602	CDK2AP1	ENSG00000111328
chr12	123270000	123275000	chr12	123360000	123365000	30.36901519	THP-1-WT-Batch1.GSE149420.Homo_Sapiens.H3K4me3.b1	123360602	CDK2AP1	ENSG00000111328
chr12	123270000	123275000	chr12	123360000	123365000	30.36901519	THP-1-WT-Batch1.GSE149420.Homo_Sapiens.H3K4me3.b1	123362071	CDK2AP1	ENSG00000111328
chr12	123270000	123275000	chr12	123360000	123365000	30.36901519	THP-1-WT-Batch1.GSE149420.Homo_Sapiens.H3K4me3.b1	123363908	CDK2AP1	ENSG00000111328
chr12	123270000	123275000	chr12	123360000	123365000	30.36901519	THP-1-WT-Batch1.GSE149420.Homo_Sapiens.H3K4me3.b1	123364349	CDK2AP1	ENSG00000111328
chr12	123270000	123275000	chr12	123360000	123365000	30.36901519	THP-1-WT-Batch1.GSE149420.Homo_Sapiens.H3K4me3.b1	123364504	CDK2AP1	ENSG00000111328
chr12	123270000	123275000	chr12	123360000	123365000	30.36901519	THP-1-WT-Batch1.GSE149420.Homo_Sapiens.H3K4me3.b1	123364553	CDK2AP1	ENSG00000111328
chr12	123270000	123275000	chr12	123360000	123365000	30.36901519	THP-1-WT-Batch1.GSE149420.Homo_Sapiens.H3K4me3.b1	123364556	CDK2AP1	ENSG00000111328
chr12	123270000	123275000	chr12	123360000	123365000	30.36901519	THP-1-WT-Batch1.GSE149420.Homo_Sapiens.H3K4me3.b1	123364630	CDK2AP1	ENSG00000111328
chr12	123270000	123275000	chr12	123360000	123365000	30.36901519	THP-1-WT-Batch1.GSE149420.Homo_Sapiens.H3K4me3.b1	123364725	CDK2AP1	ENSG00000111328
chr12	123270000	123275000	chr12	123360000	123365000	30.36901519	THP-1-WT-Batch1.GSE149420.Homo_Sapiens.H3K4me3.b1	123364800	CDK2AP1	ENSG00000111328
chr12	123270000	123275000	chr12	123365000	123370000	48.33791338	THP-1-WT-Batch1.GSE149420.Homo_Sapiens.H3K4me3.b1	123365082	CDK2AP1	ENSG00000111328
chr12	123270000	123275000	chr12	123365000	123370000	48.33791338	THP-1-WT-Batch1.GSE149420.Homo_Sapiens.H3K4me3.b1	123365227	CDK2AP1	ENSG00000111328
chr12	123270000	123275000	chr12	123365000	123370000	48.33791338	THP-1-WT-Batch1.GSE149420.Homo_Sapiens.H3K4me3.b1	123365227	CDK2AP1	ENSG00000111328
chr12	123270000	123275000	chr12	123365000	123370000	48.33791338	THP-1-WT-Batch1.GSE149420.Homo_Sapiens.H3K4me3.b1	123365316	CDK2AP1	ENSG00000111328
chr12	123270000	123275000	chr12	123365000	123370000	48.33791338	THP-1-WT-Batch1.GSE149420.Homo_Sapiens.H3K4me3.b1	123365374	CDK2AP1	ENSG00000111328
chr12	123270000	123275000	chr12	123365000	123370000	48.33791338	THP-1-WT-Batch1.GSE149420.Homo_Sapiens.H3K4me3.b1	123365374	CDK2AP1	ENSG00000111328
chr12	123270000	123275000	chr12	123365000	123370000	48.33791338	THP-1-WT-Batch1.GSE149420.Homo_Sapiens.H3K4me3.b1	123365621	CDK2AP1	ENSG00000111328
chr12	123270000	123275000	chr12	123365000	123370000	48.33791338	THP-1-WT-Batch1.GSE149420.Homo_Sapiens.H3K4me3.b1	123365621	CDK2AP1	ENSG00000111328
chr12	123270000	123275000	chr12	123365000	123370000	48.33791338	THP-1-WT-Batch1.GSE149420.Homo_Sapiens.H3K4me3.b1	123365650	CDK2AP1	ENSG00000111328
chr12	123270000	123275000	chr12	123365000	123370000	48.33791338	THP-1-WT-Batch1.GSE149420.Homo_Sapiens.H3K4me3.b1	123365650	CDK2AP1	ENSG00000111328
chr12	123270000	123275000	chr12	123365000	123370000	48.33791338	THP-1-WT-Batch1.GSE149420.Homo_Sapiens.H3K4me3.b1	123365994	CDK2AP1	ENSG00000111328
chr12	123270000	123275000	chr12	123365000	123370000	48.33791338	THP-1-WT-Batch1.GSE149420.Homo_Sapiens.H3K4me3.b1	123366377	CDK2AP1	ENSG00000111328
chr12	123270000	123275000	chr12	123365000	123370000	48.33791338	THP-1-WT-Batch1.GSE149420.Homo_Sapiens.H3K4me3.b1	123366377	CDK2AP1	ENSG00000111328
chr12	123270000	123275000	chr12	123365000	123370000	48.33791338	THP-1-WT-Batch1.GSE149420.Homo_Sapiens.H3K4me3.b1	123366697	CDK2AP1	ENSG00000111328
chr12	123270000	123275000	chr12	123365000	123370000	48.33791338	THP-1-WT-Batch1.GSE149420.Homo_Sapiens.H3K4me3.b1	123366697	CDK2AP1	ENSG00000111328
chr12	123270000	123275000	chr12	123365000	123370000	48.33791338	THP-1-WT-Batch1.GSE149420.Homo_Sapiens.H3K4me3.b1	123367097	CDK2AP1	ENSG00000111328
chr12	123270000	123275000	chr12	123365000	123370000	48.33791338	THP-1-WT-Batch1.GSE149420.Homo_Sapiens.H3K4me3.b1	123367127	CDK2AP1	ENSG00000111328
chr12	123270000	123275000	chr12	123365000	123370000	48.33791338	THP-1-WT-Batch1.GSE149420.Homo_Sapiens.H3K4me3.b1	123367127	CDK2AP1	ENSG00000111328
chr12	123270000	123275000	chr12	123365000	123370000	48.33791338	THP-1-WT-Batch1.GSE149420.Homo_Sapiens.H3K4me3.b1	123367335	CDK2AP1	ENSG00000111328
chr12	123270000	123275000	chr12	123365000	123370000	48.33791338	THP-1-WT-Batch1.GSE149420.Homo_Sapiens.H3K4me3.b1	123367335	CDK2AP1	ENSG00000111328
chr12	123270000	123275000	chr12	123365000	123370000	48.33791338	THP-1-WT-Batch1.GSE149420.Homo_Sapiens.H3K4me3.b1	123367357	CDK2AP1	ENSG00000111328
chr12	123270000	123275000	chr12	123365000	123370000	48.33791338	THP-1-WT-Batch1.GSE149420.Homo_Sapiens.H3K4me3.b1	123367361	CDK2AP1	ENSG00000111328
chr12	123270000	123275000	chr12	123365000	123370000	48.33791338	THP-1-WT-Batch1.GSE149420.Homo_Sapiens.H3K4me3.b1	123367365	CDK2AP1	ENSG00000111328
chr12	123270000	123275000	chr12	123365000	123370000	48.33791338	THP-1-WT-Batch1.GSE149420.Homo_Sapiens.H3K4me3.b1	123367369	CDK2AP1	ENSG00000111328
chr12	123270000	123275000	chr12	123365000	123370000	48.33791338	THP-1-WT-Batch1.GSE149420.Homo_Sapiens.H3K4me3.b1	123367373	CDK2AP1	ENSG00000111328
chr12	123270000	123275000	chr12	123365000	123370000	48.33791338	THP-1-WT-Batch1.GSE149420.Homo_Sapiens.H3K4me3.b1	123368107	CDK2AP1	ENSG00000111328
chr12	123270000	123275000	chr12	123365000	123370000	48.33791338	THP-1-WT-Batch1.GSE149420.Homo_Sapiens.H3K4me3.b1	123368107	CDK2AP1	ENSG00000111328
chr12	123270000	123275000	chr12	123365000	123370000	48.33791338	THP-1-WT-Batch1.GSE149420.Homo_Sapiens.H3K4me3.b1	123368636	CDK2AP1	ENSG00000111328
chr12	123270000	123275000	chr12	123365000	123370000	48.33791338	THP-1-WT-Batch1.GSE149420.Homo_Sapiens.H3K4me3.b1	123368636	CDK2AP1	ENSG00000111328
chr12	123270000	123275000	chr12	123380000	123385000	30.86501058	THP-1-WT-Batch1.GSE149420.Homo_Sapiens.H3K4me3.b1	123273314	KMT5A	ENSG00000183955
chr12	123270000	123275000	chr12	123380000	123385000	30.86501058	THP-1-WT-Batch1.GSE149420.Homo_Sapiens.H3K4me3.b1	123380059	CDK2AP1	ENSG00000111328
chr12	123270000	123275000	chr12	123380000	123385000	30.86501058	THP-1-WT-Batch1.GSE149420.Homo_Sapiens.H3K4me3.b1	123380059	CDK2AP1	ENSG00000111328
chr12	123270000	123275000	chr12	123380000	123385000	30.86501058	THP-1-WT-Batch1.GSE149420.Homo_Sapiens.H3K4me3.b1	123380148	CDK2AP1	ENSG00000111328
chr12	123270000	123275000	chr12	123380000	123385000	30.86501058	THP-1-WT-Batch1.GSE149420.Homo_Sapiens.H3K4me3.b1	123380895	CDK2AP1	ENSG00000111328
chr12	123270000	123275000	chr12	123380000	123385000	30.86501058	THP-1-WT-Batch1.GSE149420.Homo_Sapiens.H3K4me3.b1	123381557	CDK2AP1	ENSG00000111328
chr12	123270000	123275000	chr12	123380000	123385000	30.86501058	THP-1-WT-Batch1.GSE149420.Homo_Sapiens.H3K4me3.b1	123381557	CDK2AP1	ENSG00000111328
chr12	123270000	123275000	chr12	123380000	123385000	30.86501058	THP-1-WT-Batch1.GSE149420.Homo_Sapiens.H3K4me3.b1	123382559	CDK2AP1	ENSG00000111328
chr12	123270000	123275000	chr12	123380000	123385000	30.86501058	THP-1-WT-Batch1.GSE149420.Homo_Sapiens.H3K4me3.b1	123382721	CDK2AP1	ENSG00000111328
chr12	123270000	123275000	chr12	123380000	123385000	30.86501058	THP-1-WT-Batch1.GSE149420.Homo_Sapiens.H3K4me3.b1	123382721	CDK2AP1	ENSG00000111328
chr12	123270000	123275000	chr12	123380000	123385000	30.86501058	THP-1-WT-Batch1.GSE149420.Homo_Sapiens.H3K4me3.b1	123382964	CDK2AP1	ENSG00000111328
chr12	123270000	123275000	chr12	123380000	123385000	30.86501058	THP-1-WT-Batch1.GSE149420.Homo_Sapiens.H3K4me3.b1	123382964	CDK2AP1	ENSG00000111328
chr12	123270000	123275000	chr12	123380000	123385000	30.86501058	THP-1-WT-Batch1.GSE149420.Homo_Sapiens.H3K4me3.b1	123382964	CDK2AP1	ENSG00000111328
chr12	123270000	123275000	chr12	123380000	123385000	30.86501058	THP-1-WT-Batch1.GSE149420.Homo_Sapiens.H3K4me3.b1	123383055	CDK2AP1	ENSG00000111328
chr12	123270000	123275000	chr12	123380000	123385000	30.86501058	THP-1-WT-Batch1.GSE149420.Homo_Sapiens.H3K4me3.b1	123383055	CDK2AP1	ENSG00000111328
chr12	123270000	123275000	chr12	123380000	123385000	30.86501058	THP-1-WT-Batch1.GSE149420.Homo_Sapiens.H3K4me3.b1	123383447	CDK2AP1	ENSG00000111328
chr12	123270000	123275000	chr12	123385000	123390000	10.77871047	THP-1-WT-Batch1.GSE149420.Homo_Sapiens.H3K4me3.b1	123386210	CDK2AP1	ENSG00000111328
chr12	123270000	123275000	chr12	123385000	123390000	10.77871047	THP-1-WT-Batch1.GSE149420.Homo_Sapiens.H3K4me3.b1	123387085	CDK2AP1	ENSG00000111328
chr12	123270000	123275000	chr12	123385000	123390000	10.77871047	THP-1-WT-Batch1.GSE149420.Homo_Sapiens.H3K4me3.b1	123387170	CDK2AP1	ENSG00000111328
chr12	123270000	123275000	chr12	123385000	123390000	10.77871047	THP-1-WT-Batch1.GSE149420.Homo_Sapiens.H3K4me3.b1	123387490	CDK2AP1	ENSG00000111328
chr12	123270000	123275000	chr12	123390000	123395000	15.80634137	THP-1-WT-Batch1.GSE149420.Homo_Sapiens.H3K4me3.b1	123390847	CDK2AP1	ENSG00000111328
chr12	123270000	123275000	chr12	123390000	123395000	15.80634137	THP-1-WT-Batch1.GSE149420.Homo_Sapiens.H3K4me3.b1	123390978	CDK2AP1	ENSG00000111328
chr12	123270000	123275000	chr12	123390000	123395000	15.80634137	THP-1-WT-Batch1.GSE149420.Homo_Sapiens.H3K4me3.b1	123390978	CDK2AP1	ENSG00000111328
chr12	123270000	123275000	chr12	123390000	123395000	15.80634137	THP-1-WT-Batch1.GSE149420.Homo_Sapiens.H3K4me3.b1	123392765	CDK2AP1	ENSG00000111328
chr12	123270000	123275000	chr12	123390000	123395000	15.80634137	THP-1-WT-Batch1.GSE149420.Homo_Sapiens.H3K4me3.b1	123392765	CDK2AP1	ENSG00000111328
chr12	123270000	123275000	chr12	123390000	123395000	15.80634137	THP-1-WT-Batch1.GSE149420.Homo_Sapiens.H3K4me3.b1	123393960	CDK2AP1	ENSG00000111328
chr12	123270000	123275000	chr12	123390000	123395000	15.80634137	THP-1-WT-Batch1.GSE149420.Homo_Sapiens.H3K4me3.b1	123394104	CDK2AP1	ENSG00000111328
chr12	123270000	123275000	chr12	123390000	123395000	15.80634137	THP-1-WT-Batch1.GSE149420.Homo_Sapiens.H3K4me3.b1	123394104	CDK2AP1	ENSG00000111328
chr12	123270000	123275000	chr12	123390000	123395000	15.80634137	THP-1-WT-Batch1.GSE149420.Homo_Sapiens.H3K4me3.b1	123394104	CDK2AP1	ENSG00000111328
chr12	123270000	123275000	chr12	123390000	123395000	15.80634137	THP-1-WT-Batch1.GSE149420.Homo_Sapiens.H3K4me3.b1	123394898	CDK2AP1	ENSG00000111328
chr12	123270000	123275000	chr12	123405000	123410000	5.492208449	THP-1-WT-Batch1.GSE149420.Homo_Sapiens.H3K4me3.b1	123407305	CDK2AP1	ENSG00000111328
chr12	123270000	123275000	chr12	123405000	123410000	5.492208449	THP-1-WT-Batch1.GSE149420.Homo_Sapiens.H3K4me3.b1	123408862	CDK2AP1	ENSG00000111328
chr12	123270000	123275000	chr12	123405000	123410000	5.492208449	THP-1-WT-Batch1.GSE149420.Homo_Sapiens.H3K4me3.b1	123409549	CDK2AP1	ENSG00000111328
chr12	123360000	123365000	chr12	123380000	123385000	11.64860094	THP-1-WT-Batch1.GSE149420.Homo_Sapiens.H3K4me3.b1	123362265	KMT5A	ENSG00000183955
chr12	123600000	123605000	chr12	123710000	123715000	5.488497412	THP-1-WT-Batch1.GSE149420.Homo_Sapiens.H3K4me3.b1	123710936	DDX55	ENSG00000111364
chr12	123600000	123605000	chr12	123710000	123715000	5.488497412	THP-1-WT-Batch1.GSE149420.Homo_Sapiens.H3K4me3.b1	123712733	DDX55	ENSG00000111364
chr12	123630000	123635000	chr12	123710000	123715000	48.47621809	THP-1-WT-Batch1.GSE149420.Homo_Sapiens.H3K4me3.b1	123630005	ATP6V0A2	ENSG00000185344
chr12	123670000	123675000	chr12	123710000	123715000	9.318348718	THP-1-WT-Batch1.GSE149420.Homo_Sapiens.H3K4me3.b1	123670790	ATP6V0A2	ENSG00000185344
chr12	123670000	123675000	chr12	123710000	123715000	9.318348718	THP-1-WT-Batch1.GSE149420.Homo_Sapiens.H3K4me3.b1	123670790	ATP6V0A2	ENSG00000185344
chr12	123670000	123675000	chr12	123710000	123715000	9.318348718	THP-1-WT-Batch1.GSE149420.Homo_Sapiens.H3K4me3.b1	123670979	ATP6V0A2	ENSG00000185344
chr12	123670000	123675000	chr12	123710000	123715000	9.318348718	THP-1-WT-Batch1.GSE149420.Homo_Sapiens.H3K4me3.b1	123671940	ATP6V0A2	ENSG00000185344
chr12	123670000	123675000	chr12	123710000	123715000	9.318348718	THP-1-WT-Batch1.GSE149420.Homo_Sapiens.H3K4me3.b1	123672505	ATP6V0A2	ENSG00000185344
chr12	123670000	123675000	chr12	123710000	123715000	9.318348718	THP-1-WT-Batch1.GSE149420.Homo_Sapiens.H3K4me3.b1	123672628	ATP6V0A2	ENSG00000185344
chr12	123670000	123675000	chr12	123710000	123715000	9.318348718	THP-1-WT-Batch1.GSE149420.Homo_Sapiens.H3K4me3.b1	123672700	ATP6V0A2	ENSG00000185344
chr12	123670000	123675000	chr12	123710000	123715000	9.318348718	THP-1-WT-Batch1.GSE149420.Homo_Sapiens.H3K4me3.b1	123672751	ATP6V0A2	ENSG00000185344
chr12	123670000	123675000	chr12	123710000	123715000	9.318348718	THP-1-WT-Batch1.GSE149420.Homo_Sapiens.H3K4me3.b1	123672788	ATP6V0A2	ENSG00000185344
chr12	123670000	123675000	chr12	123710000	123715000	9.318348718	THP-1-WT-Batch1.GSE149420.Homo_Sapiens.H3K4me3.b1	123673127	ATP6V0A2	ENSG00000185344
chr12	123670000	123675000	chr12	123710000	123715000	9.318348718	THP-1-WT-Batch1.GSE149420.Homo_Sapiens.H3K4me3.b1	123673198	ATP6V0A2	ENSG00000185344
chr12	123670000	123675000	chr12	123710000	123715000	9.318348718	THP-1-WT-Batch1.GSE149420.Homo_Sapiens.H3K4me3.b1	123673533	ATP6V0A2	ENSG00000185344
chr12	123670000	123675000	chr12	123710000	123715000	9.318348718	THP-1-WT-Batch1.GSE149420.Homo_Sapiens.H3K4me3.b1	123673903	ATP6V0A2	ENSG00000185344
chr12	123670000	123675000	chr12	123710000	123715000	9.318348718	THP-1-WT-Batch1.GSE149420.Homo_Sapiens.H3K4me3.b1	123673908	ATP6V0A2	ENSG00000185344
chr12	123670000	123675000	chr12	123710000	123715000	9.318348718	THP-1-WT-Batch1.GSE149420.Homo_Sapiens.H3K4me3.b1	123673955	ATP6V0A2	ENSG00000185344
chr12	123670000	123675000	chr12	123710000	123715000	9.318348718	THP-1-WT-Batch1.GSE149420.Homo_Sapiens.H3K4me3.b1	123674424	ATP6V0A2	ENSG00000185344
chr12	123670000	123675000	chr12	123710000	123715000	9.318348718	THP-1-WT-Batch1.GSE149420.Homo_Sapiens.H3K4me3.b1	123674864	ATP6V0A2	ENSG00000185344
chr12	123680000	123685000	chr12	123710000	123715000	11.04232533	THP-1-WT-Batch1.GSE149420.Homo_Sapiens.H3K4me3.b1	123680352	ATP6V0A2	ENSG00000185344
chr12	123680000	123685000	chr12	123710000	123715000	11.04232533	THP-1-WT-Batch1.GSE149420.Homo_Sapiens.H3K4me3.b1	123680512	ATP6V0A2	ENSG00000185344
chr12	123680000	123685000	chr12	123710000	123715000	11.04232533	THP-1-WT-Batch1.GSE149420.Homo_Sapiens.H3K4me3.b1	123680564	ATP6V0A2	ENSG00000185344
chr12	123680000	123685000	chr12	123710000	123715000	11.04232533	THP-1-WT-Batch1.GSE149420.Homo_Sapiens.H3K4me3.b1	123680666	ATP6V0A2	ENSG00000185344
chr12	123680000	123685000	chr12	123710000	123715000	11.04232533	THP-1-WT-Batch1.GSE149420.Homo_Sapiens.H3K4me3.b1	123681130	ATP6V0A2	ENSG00000185344
chr12	123680000	123685000	chr12	123710000	123715000	11.04232533	THP-1-WT-Batch1.GSE149420.Homo_Sapiens.H3K4me3.b1	123681256	ATP6V0A2	ENSG00000185344
chr12	123680000	123685000	chr12	123710000	123715000	11.04232533	THP-1-WT-Batch1.GSE149420.Homo_Sapiens.H3K4me3.b1	123681256	ATP6V0A2	ENSG00000185344
chr12	123680000	123685000	chr12	123710000	123715000	11.04232533	THP-1-WT-Batch1.GSE149420.Homo_Sapiens.H3K4me3.b1	123681494	ATP6V0A2	ENSG00000185344
chr12	123680000	123685000	chr12	123710000	123715000	11.04232533	THP-1-WT-Batch1.GSE149420.Homo_Sapiens.H3K4me3.b1	123682107	ATP6V0A2	ENSG00000185344
chr12	123680000	123685000	chr12	123710000	123715000	11.04232533	THP-1-WT-Batch1.GSE149420.Homo_Sapiens.H3K4me3.b1	123682431	ATP6V0A2	ENSG00000185344
chr12	123680000	123685000	chr12	123710000	123715000	11.04232533	THP-1-WT-Batch1.GSE149420.Homo_Sapiens.H3K4me3.b1	123682459	ATP6V0A2	ENSG00000185344
chr12	123680000	123685000	chr12	123710000	123715000	11.04232533	THP-1-WT-Batch1.GSE149420.Homo_Sapiens.H3K4me3.b1	123682474	ATP6V0A2	ENSG00000185344
chr12	123680000	123685000	chr12	123710000	123715000	11.04232533	THP-1-WT-Batch1.GSE149420.Homo_Sapiens.H3K4me3.b1	123682628	ATP6V0A2	ENSG00000185344
chr12	123680000	123685000	chr12	123710000	123715000	11.04232533	THP-1-WT-Batch1.GSE149420.Homo_Sapiens.H3K4me3.b1	123682889	ATP6V0A2	ENSG00000185344
chr12	123680000	123685000	chr12	123710000	123715000	11.04232533	THP-1-WT-Batch1.GSE149420.Homo_Sapiens.H3K4me3.b1	123684693	ATP6V0A2	ENSG00000185344
chr12	123680000	123685000	chr12	123710000	123715000	11.04232533	THP-1-WT-Batch1.GSE149420.Homo_Sapiens.H3K4me3.b1	123684695	ATP6V0A2	ENSG00000185344
chr12	123680000	123685000	chr12	123710000	123715000	11.04232533	THP-1-WT-Batch1.GSE149420.Homo_Sapiens.H3K4me3.b1	123684914	ATP6V0A2	ENSG00000185344
chr12	123690000	123695000	chr12	123710000	123715000	5.617889737	THP-1-WT-Batch1.GSE149420.Homo_Sapiens.H3K4me3.b1	123690109	ATP6V0A2	ENSG00000185344
chr12	123690000	123695000	chr12	123710000	123715000	5.617889737	THP-1-WT-Batch1.GSE149420.Homo_Sapiens.H3K4me3.b1	123691719	ATP6V0A2	ENSG00000185344
chr12	123690000	123695000	chr12	123710000	123715000	5.617889737	THP-1-WT-Batch1.GSE149420.Homo_Sapiens.H3K4me3.b1	123691738	ATP6V0A2	ENSG00000185344
chr12	123690000	123695000	chr12	123710000	123715000	5.617889737	THP-1-WT-Batch1.GSE149420.Homo_Sapiens.H3K4me3.b1	123691925	ATP6V0A2	ENSG00000185344
chr12	123690000	123695000	chr12	123710000	123715000	5.617889737	THP-1-WT-Batch1.GSE149420.Homo_Sapiens.H3K4me3.b1	123692201	ATP6V0A2	ENSG00000185344
chr12	123690000	123695000	chr12	123710000	123715000	5.617889737	THP-1-WT-Batch1.GSE149420.Homo_Sapiens.H3K4me3.b1	123692204	ATP6V0A2	ENSG00000185344
chr12	123690000	123695000	chr12	123710000	123715000	5.617889737	THP-1-WT-Batch1.GSE149420.Homo_Sapiens.H3K4me3.b1	123692469	ATP6V0A2	ENSG00000185344
chr12	123690000	123695000	chr12	123710000	123715000	5.617889737	THP-1-WT-Batch1.GSE149420.Homo_Sapiens.H3K4me3.b1	123692991	ATP6V0A2	ENSG00000185344
chr12	123690000	123695000	chr12	123710000	123715000	5.617889737	THP-1-WT-Batch1.GSE149420.Homo_Sapiens.H3K4me3.b1	123693096	ATP6V0A2	ENSG00000185344
chr12	123690000	123695000	chr12	123710000	123715000	5.617889737	THP-1-WT-Batch1.GSE149420.Homo_Sapiens.H3K4me3.b1	123693376	ATP6V0A2	ENSG00000185344
chr12	123690000	123695000	chr12	123710000	123715000	5.617889737	THP-1-WT-Batch1.GSE149420.Homo_Sapiens.H3K4me3.b1	123693454	ATP6V0A2	ENSG00000185344
chr12	123690000	123695000	chr12	123710000	123715000	5.617889737	THP-1-WT-Batch1.GSE149420.Homo_Sapiens.H3K4me3.b1	123693468	ATP6V0A2	ENSG00000185344
chr12	123690000	123695000	chr12	123710000	123715000	5.617889737	THP-1-WT-Batch1.GSE149420.Homo_Sapiens.H3K4me3.b1	123693782	ATP6V0A2	ENSG00000185344
chr12	123690000	123695000	chr12	123710000	123715000	5.617889737	THP-1-WT-Batch1.GSE149420.Homo_Sapiens.H3K4me3.b1	123694118	ATP6V0A2	ENSG00000185344
chr12	123710000	123715000	chr12	123735000	123740000	15.79194267	THP-1-WT-Batch1.GSE149420.Homo_Sapiens.H3K4me3.b1	123735062	ATP6V0A2	ENSG00000185344
chr12	123710000	123715000	chr12	123735000	123740000	15.79194267	THP-1-WT-Batch1.GSE149420.Homo_Sapiens.H3K4me3.b1	123735244	ATP6V0A2	ENSG00000185344
chr12	123710000	123715000	chr12	123740000	123745000	21.98007031	THP-1-WT-Batch1.GSE149420.Homo_Sapiens.H3K4me3.b1	123740204	ATP6V0A2	ENSG00000185344
chr12	123710000	123715000	chr12	123740000	123745000	21.98007031	THP-1-WT-Batch1.GSE149420.Homo_Sapiens.H3K4me3.b1	123740204	ATP6V0A2	ENSG00000185344
chr12	123710000	123715000	chr12	123740000	123745000	21.98007031	THP-1-WT-Batch1.GSE149420.Homo_Sapiens.H3K4me3.b1	123743753	ATP6V0A2	ENSG00000185344
chr12	123805000	123810000	chr12	123970000	123975000	4.670874883	THP-1-WT-Batch1.GSE149420.Homo_Sapiens.H3K4me3.b1	123807058	CCDC92	ENSG00000119242
chr12	132905000	132910000	chr12	132955000	132960000	7.42088328	THP-1-WT-Batch1.GSE149420.Homo_Sapiens.H3K4me3.b1	132905914	ZNF605	ENSG00000196458
chr12	132905000	132910000	chr12	132955000	132960000	7.42088328	THP-1-WT-Batch1.GSE149420.Homo_Sapiens.H3K4me3.b1	132906996	ZNF605	ENSG00000196458
chr12	132985000	132990000	chr12	133035000	133040000	65.29258604	THP-1-WT-Batch1.GSE149420.Homo_Sapiens.H3K4me3.b1	132987339	ZNF84	ENSG00000198040
chr12	132985000	132990000	chr12	133035000	133040000	65.29258604	THP-1-WT-Batch1.GSE149420.Homo_Sapiens.H3K4me3.b1	132987488	ZNF84	ENSG00000198040
chr12	132985000	132990000	chr12	133035000	133040000	65.29258604	THP-1-WT-Batch1.GSE149420.Homo_Sapiens.H3K4me3.b1	132987956	ZNF84	ENSG00000198040
chr12	132985000	132990000	chr12	133035000	133040000	65.29258604	THP-1-WT-Batch1.GSE149420.Homo_Sapiens.H3K4me3.b1	132988041	ZNF84	ENSG00000198040
chr12	133035000	133040000	chr12	133080000	133085000	31.06992036	THP-1-WT-Batch1.GSE149420.Homo_Sapiens.H3K4me3.b1	133080120	ZNF84	ENSG00000198040
chr12	133035000	133040000	chr12	133080000	133085000	31.06992036	THP-1-WT-Batch1.GSE149420.Homo_Sapiens.H3K4me3.b1	133080220	ZNF84	ENSG00000198040
chr12	133035000	133040000	chr12	133080000	133085000	31.06992036	THP-1-WT-Batch1.GSE149420.Homo_Sapiens.H3K4me3.b1	133080480	ZNF84	ENSG00000198040
chr12	133035000	133040000	chr12	133080000	133085000	31.06992036	THP-1-WT-Batch1.GSE149420.Homo_Sapiens.H3K4me3.b1	133080724	ZNF84	ENSG00000198040
chr12	133035000	133040000	chr12	133080000	133085000	31.06992036	THP-1-WT-Batch1.GSE149420.Homo_Sapiens.H3K4me3.b1	133082374	ZNF84	ENSG00000198040
chr12	133130000	133135000	chr12	133180000	133185000	31.83741518	THP-1-WT-Batch1.GSE149420.Homo_Sapiens.H3K4me3.b1	133182808	ZNF10	ENSG00000256223
chr12	133130000	133135000	chr12	133180000	133185000	31.83741518	THP-1-WT-Batch1.GSE149420.Homo_Sapiens.H3K4me3.b1	133184214	ZNF10	ENSG00000256223
chr13	19730000	19735000	chr13	19780000	19785000	6.22965284	THP-1-WT-Batch1.GSE149420.Homo_Sapiens.H3K4me3.b1	19732926	PSPC1	ENSG00000121390
chr13	19730000	19735000	chr13	19780000	19785000	6.22965284	THP-1-WT-Batch1.GSE149420.Homo_Sapiens.H3K4me3.b1	19732926	PSPC1	ENSG00000121390
chr13	19730000	19735000	chr13	19780000	19785000	6.22965284	THP-1-WT-Batch1.GSE149420.Homo_Sapiens.H3K4me3.b1	19732926	PSPC1	ENSG00000121390
chr13	19730000	19735000	chr13	19780000	19785000	6.22965284	THP-1-WT-Batch1.GSE149420.Homo_Sapiens.H3K4me3.b1	19733787	PSPC1	ENSG00000121390
chr13	19735000	19740000	chr13	19780000	19785000	13.36476043	THP-1-WT-Batch1.GSE149420.Homo_Sapiens.H3K4me3.b1	19735055	PSPC1	ENSG00000121390
chr13	19735000	19740000	chr13	19780000	19785000	13.36476043	THP-1-WT-Batch1.GSE149420.Homo_Sapiens.H3K4me3.b1	19736111	PSPC1	ENSG00000121390
chr13	19735000	19740000	chr13	19780000	19785000	13.36476043	THP-1-WT-Batch1.GSE149420.Homo_Sapiens.H3K4me3.b1	19737100	PSPC1	ENSG00000121390
chr13	19735000	19740000	chr13	19780000	19785000	13.36476043	THP-1-WT-Batch1.GSE149420.Homo_Sapiens.H3K4me3.b1	19737596	PSPC1	ENSG00000121390
chr13	19735000	19740000	chr13	19780000	19785000	13.36476043	THP-1-WT-Batch1.GSE149420.Homo_Sapiens.H3K4me3.b1	19738046	PSPC1	ENSG00000121390
chr13	19735000	19740000	chr13	19780000	19785000	13.36476043	THP-1-WT-Batch1.GSE149420.Homo_Sapiens.H3K4me3.b1	19738279	PSPC1	ENSG00000121390
chr13	19735000	19740000	chr13	19780000	19785000	13.36476043	THP-1-WT-Batch1.GSE149420.Homo_Sapiens.H3K4me3.b1	19739784	PSPC1	ENSG00000121390
chr13	19740000	19745000	chr13	19780000	19785000	22.96580436	THP-1-WT-Batch1.GSE149420.Homo_Sapiens.H3K4me3.b1	19744989	PSPC1	ENSG00000121390
chr13	19745000	19750000	chr13	19780000	19785000	16.65866033	THP-1-WT-Batch1.GSE149420.Homo_Sapiens.H3K4me3.b1	19748225	PSPC1	ENSG00000121390
chr13	19745000	19750000	chr13	19780000	19785000	16.65866033	THP-1-WT-Batch1.GSE149420.Homo_Sapiens.H3K4me3.b1	19748225	PSPC1	ENSG00000121390
chr13	19745000	19750000	chr13	19780000	19785000	16.65866033	THP-1-WT-Batch1.GSE149420.Homo_Sapiens.H3K4me3.b1	19748721	PSPC1	ENSG00000121390
chr13	19745000	19750000	chr13	19780000	19785000	16.65866033	THP-1-WT-Batch1.GSE149420.Homo_Sapiens.H3K4me3.b1	19748825	PSPC1	ENSG00000121390
chr13	19755000	19760000	chr13	19780000	19785000	7.558573274	THP-1-WT-Batch1.GSE149420.Homo_Sapiens.H3K4me3.b1	19756470	PSPC1	ENSG00000121390
chr13	19755000	19760000	chr13	19780000	19785000	7.558573274	THP-1-WT-Batch1.GSE149420.Homo_Sapiens.H3K4me3.b1	19757129	PSPC1	ENSG00000121390
chr13	19755000	19760000	chr13	19780000	19785000	7.558573274	THP-1-WT-Batch1.GSE149420.Homo_Sapiens.H3K4me3.b1	19757129	PSPC1	ENSG00000121390
chr13	19755000	19760000	chr13	19780000	19785000	7.558573274	THP-1-WT-Batch1.GSE149420.Homo_Sapiens.H3K4me3.b1	19757129	PSPC1	ENSG00000121390
chr13	19760000	19765000	chr13	19780000	19785000	32.59942816	THP-1-WT-Batch1.GSE149420.Homo_Sapiens.H3K4me3.b1	19760267	PSPC1	ENSG00000121390
chr13	19760000	19765000	chr13	19780000	19785000	32.59942816	THP-1-WT-Batch1.GSE149420.Homo_Sapiens.H3K4me3.b1	19763156	PSPC1	ENSG00000121390
chr13	19760000	19765000	chr13	19780000	19785000	32.59942816	THP-1-WT-Batch1.GSE149420.Homo_Sapiens.H3K4me3.b1	19763387	PSPC1	ENSG00000121390
chr13	19760000	19765000	chr13	19780000	19785000	32.59942816	THP-1-WT-Batch1.GSE149420.Homo_Sapiens.H3K4me3.b1	19764159	PSPC1	ENSG00000121390
chr13	19760000	19765000	chr13	19780000	19785000	32.59942816	THP-1-WT-Batch1.GSE149420.Homo_Sapiens.H3K4me3.b1	19764503	PSPC1	ENSG00000121390
chr13	19780000	19785000	chr13	19800000	19805000	9.941805763	THP-1-WT-Batch1.GSE149420.Homo_Sapiens.H3K4me3.b1	19800093	PSPC1	ENSG00000121390
chr13	19780000	19785000	chr13	19800000	19805000	9.941805763	THP-1-WT-Batch1.GSE149420.Homo_Sapiens.H3K4me3.b1	19800711	PSPC1	ENSG00000121390
chr13	19780000	19785000	chr13	19800000	19805000	9.941805763	THP-1-WT-Batch1.GSE149420.Homo_Sapiens.H3K4me3.b1	19801980	PSPC1	ENSG00000121390
chr13	19780000	19785000	chr13	19800000	19805000	9.941805763	THP-1-WT-Batch1.GSE149420.Homo_Sapiens.H3K4me3.b1	19802472	PSPC1	ENSG00000121390
chr13	19780000	19785000	chr13	19815000	19820000	9.262358033	THP-1-WT-Batch1.GSE149420.Homo_Sapiens.H3K4me3.b1	19818549	PSPC1	ENSG00000121390
chr13	19780000	19785000	chr13	19815000	19820000	9.262358033	THP-1-WT-Batch1.GSE149420.Homo_Sapiens.H3K4me3.b1	19818549	PSPC1	ENSG00000121390
chr13	19780000	19785000	chr13	19820000	19825000	8.273017706	THP-1-WT-Batch1.GSE149420.Homo_Sapiens.H3K4me3.b1	19821740	PSPC1	ENSG00000121390
chr13	19780000	19785000	chr13	19820000	19825000	8.273017706	THP-1-WT-Batch1.GSE149420.Homo_Sapiens.H3K4me3.b1	19823768	PSPC1	ENSG00000121390
chr13	19780000	19785000	chr13	19820000	19825000	8.273017706	THP-1-WT-Batch1.GSE149420.Homo_Sapiens.H3K4me3.b1	19824529	PSPC1	ENSG00000121390
chr13	19780000	19785000	chr13	19820000	19825000	8.273017706	THP-1-WT-Batch1.GSE149420.Homo_Sapiens.H3K4me3.b1	19824602	PSPC1	ENSG00000121390
chr13	19780000	19785000	chr13	19850000	19855000	7.460065399	THP-1-WT-Batch1.GSE149420.Homo_Sapiens.H3K4me3.b1	19851010	PSPC1	ENSG00000121390
chr13	19780000	19785000	chr13	19850000	19855000	7.460065399	THP-1-WT-Batch1.GSE149420.Homo_Sapiens.H3K4me3.b1	19853284	PSPC1	ENSG00000121390
chr13	19780000	19785000	chr13	19860000	19865000	62.73372234	THP-1-WT-Batch1.GSE149420.Homo_Sapiens.H3K4me3.b1	19861849	PSPC1	ENSG00000121390
chr13	19780000	19785000	chr13	19860000	19865000	62.73372234	THP-1-WT-Batch1.GSE149420.Homo_Sapiens.H3K4me3.b1	19861849	PSPC1	ENSG00000121390
chr13	19780000	19785000	chr13	19860000	19865000	62.73372234	THP-1-WT-Batch1.GSE149420.Homo_Sapiens.H3K4me3.b1	19862458	PSPC1	ENSG00000121390
chr13	19780000	19785000	chr13	19865000	19870000	12.59099942	THP-1-WT-Batch1.GSE149420.Homo_Sapiens.H3K4me3.b1	19865880	PSPC1	ENSG00000121390
chr13	19780000	19785000	chr13	19865000	19870000	12.59099942	THP-1-WT-Batch1.GSE149420.Homo_Sapiens.H3K4me3.b1	19866000	PSPC1	ENSG00000121390
chr13	19780000	19785000	chr13	19865000	19870000	12.59099942	THP-1-WT-Batch1.GSE149420.Homo_Sapiens.H3K4me3.b1	19866000	PSPC1	ENSG00000121390
chr13	19780000	19785000	chr13	19865000	19870000	12.59099942	THP-1-WT-Batch1.GSE149420.Homo_Sapiens.H3K4me3.b1	19866046	PSPC1	ENSG00000121390
chr13	19780000	19785000	chr13	19865000	19870000	12.59099942	THP-1-WT-Batch1.GSE149420.Homo_Sapiens.H3K4me3.b1	19866391	PSPC1	ENSG00000121390
chr13	19780000	19785000	chr13	19865000	19870000	12.59099942	THP-1-WT-Batch1.GSE149420.Homo_Sapiens.H3K4me3.b1	19867350	PSPC1	ENSG00000121390
chr13	19780000	19785000	chr13	19865000	19870000	12.59099942	THP-1-WT-Batch1.GSE149420.Homo_Sapiens.H3K4me3.b1	19868200	PSPC1	ENSG00000121390
chr13	19780000	19785000	chr13	19865000	19870000	12.59099942	THP-1-WT-Batch1.GSE149420.Homo_Sapiens.H3K4me3.b1	19868310	PSPC1	ENSG00000121390
chr13	20725000	20730000	chr13	20770000	20775000	6.677600321	THP-1-WT-Batch1.GSE149420.Homo_Sapiens.H3K4me3.b1	20726923	EEF1AKMT1	ENSG00000150456
chr13	20725000	20730000	chr13	20770000	20775000	6.677600321	THP-1-WT-Batch1.GSE149420.Homo_Sapiens.H3K4me3.b1	20726923	EEF1AKMT1	ENSG00000150456
chr13	20725000	20730000	chr13	20770000	20775000	6.677600321	THP-1-WT-Batch1.GSE149420.Homo_Sapiens.H3K4me3.b1	20726923	EEF1AKMT1	ENSG00000150456
chr13	20725000	20730000	chr13	20770000	20775000	6.677600321	THP-1-WT-Batch1.GSE149420.Homo_Sapiens.H3K4me3.b1	20726966	EEF1AKMT1	ENSG00000150456
chr13	20725000	20730000	chr13	20770000	20775000	6.677600321	THP-1-WT-Batch1.GSE149420.Homo_Sapiens.H3K4me3.b1	20727268	EEF1AKMT1	ENSG00000150456
chr13	20725000	20730000	chr13	20770000	20775000	6.677600321	THP-1-WT-Batch1.GSE149420.Homo_Sapiens.H3K4me3.b1	20727675	EEF1AKMT1	ENSG00000150456
chr13	20725000	20730000	chr13	20770000	20775000	6.677600321	THP-1-WT-Batch1.GSE149420.Homo_Sapiens.H3K4me3.b1	20727675	EEF1AKMT1	ENSG00000150456
chr13	20725000	20730000	chr13	20770000	20775000	6.677600321	THP-1-WT-Batch1.GSE149420.Homo_Sapiens.H3K4me3.b1	20727675	EEF1AKMT1	ENSG00000150456
chr13	20725000	20730000	chr13	20770000	20775000	6.677600321	THP-1-WT-Batch1.GSE149420.Homo_Sapiens.H3K4me3.b1	20727675	EEF1AKMT1	ENSG00000150456
chr13	20725000	20730000	chr13	20770000	20775000	6.677600321	THP-1-WT-Batch1.GSE149420.Homo_Sapiens.H3K4me3.b1	20727675	EEF1AKMT1	ENSG00000150456
chr13	20725000	20730000	chr13	20770000	20775000	6.677600321	THP-1-WT-Batch1.GSE149420.Homo_Sapiens.H3K4me3.b1	20727675	EEF1AKMT1	ENSG00000150456
chr13	20725000	20730000	chr13	20770000	20775000	6.677600321	THP-1-WT-Batch1.GSE149420.Homo_Sapiens.H3K4me3.b1	20729487	EEF1AKMT1	ENSG00000150456
chr13	20725000	20730000	chr13	20770000	20775000	6.677600321	THP-1-WT-Batch1.GSE149420.Homo_Sapiens.H3K4me3.b1	20729487	EEF1AKMT1	ENSG00000150456
chr13	20770000	20775000	chr13	20900000	20905000	10.09302098	THP-1-WT-Batch1.GSE149420.Homo_Sapiens.H3K4me3.b1	20900315	EEF1AKMT1	ENSG00000150456
chr13	20770000	20775000	chr13	20900000	20905000	10.09302098	THP-1-WT-Batch1.GSE149420.Homo_Sapiens.H3K4me3.b1	20900617	EEF1AKMT1	ENSG00000150456
chr13	20770000	20775000	chr13	20900000	20905000	10.09302098	THP-1-WT-Batch1.GSE149420.Homo_Sapiens.H3K4me3.b1	20900617	EEF1AKMT1	ENSG00000150456
chr13	20770000	20775000	chr13	20900000	20905000	10.09302098	THP-1-WT-Batch1.GSE149420.Homo_Sapiens.H3K4me3.b1	20901056	EEF1AKMT1	ENSG00000150456
chr13	20770000	20775000	chr13	20900000	20905000	10.09302098	THP-1-WT-Batch1.GSE149420.Homo_Sapiens.H3K4me3.b1	20903998	EEF1AKMT1	ENSG00000150456
chr13	21435000	21440000	chr13	21455000	21460000	15.66272285	THP-1-WT-Batch1.GSE149420.Homo_Sapiens.H3K4me3.b1	21436450	ZDHHC20	ENSG00000180776
chr13	21435000	21440000	chr13	21455000	21460000	15.66272285	THP-1-WT-Batch1.GSE149420.Homo_Sapiens.H3K4me3.b1	21437081	ZDHHC20	ENSG00000180776
chr13	25230000	25235000	chr13	25285000	25290000	7.426366928	THP-1-WT-Batch1.GSE149420.Homo_Sapiens.H3K4me3.b1	25234592	MTMR6	ENSG00000139505
chr13	25245000	25250000	chr13	25285000	25290000	15.19853623	THP-1-WT-Batch1.GSE149420.Homo_Sapiens.H3K4me3.b1	25245817	MTMR6	ENSG00000139505
chr13	25245000	25250000	chr13	25285000	25290000	15.19853623	THP-1-WT-Batch1.GSE149420.Homo_Sapiens.H3K4me3.b1	25245963	MTMR6	ENSG00000139505
chr13	25245000	25250000	chr13	25285000	25290000	15.19853623	THP-1-WT-Batch1.GSE149420.Homo_Sapiens.H3K4me3.b1	25246051	MTMR6	ENSG00000139505
chr13	25245000	25250000	chr13	25285000	25290000	15.19853623	THP-1-WT-Batch1.GSE149420.Homo_Sapiens.H3K4me3.b1	25246417	MTMR6	ENSG00000139505
chr13	25245000	25250000	chr13	25285000	25290000	15.19853623	THP-1-WT-Batch1.GSE149420.Homo_Sapiens.H3K4me3.b1	25246417	MTMR6	ENSG00000139505
chr13	25245000	25250000	chr13	25285000	25290000	15.19853623	THP-1-WT-Batch1.GSE149420.Homo_Sapiens.H3K4me3.b1	25247465	MTMR6	ENSG00000139505
chr13	25245000	25250000	chr13	25285000	25290000	15.19853623	THP-1-WT-Batch1.GSE149420.Homo_Sapiens.H3K4me3.b1	25248101	MTMR6	ENSG00000139505
chr13	25245000	25250000	chr13	25285000	25290000	15.19853623	THP-1-WT-Batch1.GSE149420.Homo_Sapiens.H3K4me3.b1	25248234	MTMR6	ENSG00000139505
chr13	25245000	25250000	chr13	25285000	25290000	15.19853623	THP-1-WT-Batch1.GSE149420.Homo_Sapiens.H3K4me3.b1	25249087	MTMR6	ENSG00000139505
chr13	25245000	25250000	chr13	25285000	25290000	15.19853623	THP-1-WT-Batch1.GSE149420.Homo_Sapiens.H3K4me3.b1	25249303	MTMR6	ENSG00000139505
chr13	25245000	25250000	chr13	25285000	25290000	15.19853623	THP-1-WT-Batch1.GSE149420.Homo_Sapiens.H3K4me3.b1	25249313	MTMR6	ENSG00000139505
chr13	25245000	25250000	chr13	25285000	25290000	15.19853623	THP-1-WT-Batch1.GSE149420.Homo_Sapiens.H3K4me3.b1	25249781	MTMR6	ENSG00000139505
chr13	25260000	25265000	chr13	25285000	25290000	11.49728546	THP-1-WT-Batch1.GSE149420.Homo_Sapiens.H3K4me3.b1	25260105	MTMR6	ENSG00000139505
chr13	25260000	25265000	chr13	25285000	25290000	11.49728546	THP-1-WT-Batch1.GSE149420.Homo_Sapiens.H3K4me3.b1	25260199	MTMR6	ENSG00000139505
chr13	25260000	25265000	chr13	25285000	25290000	11.49728546	THP-1-WT-Batch1.GSE149420.Homo_Sapiens.H3K4me3.b1	25260205	MTMR6	ENSG00000139505
chr13	25260000	25265000	chr13	25285000	25290000	11.49728546	THP-1-WT-Batch1.GSE149420.Homo_Sapiens.H3K4me3.b1	25261161	MTMR6	ENSG00000139505
chr13	25260000	25265000	chr13	25285000	25290000	11.49728546	THP-1-WT-Batch1.GSE149420.Homo_Sapiens.H3K4me3.b1	25261476	MTMR6	ENSG00000139505
chr13	25260000	25265000	chr13	25285000	25290000	11.49728546	THP-1-WT-Batch1.GSE149420.Homo_Sapiens.H3K4me3.b1	25261551	MTMR6	ENSG00000139505
chr13	25260000	25265000	chr13	25285000	25290000	11.49728546	THP-1-WT-Batch1.GSE149420.Homo_Sapiens.H3K4me3.b1	25261915	MTMR6	ENSG00000139505
chr13	25260000	25265000	chr13	25285000	25290000	11.49728546	THP-1-WT-Batch1.GSE149420.Homo_Sapiens.H3K4me3.b1	25262959	MTMR6	ENSG00000139505
chr13	25260000	25265000	chr13	25285000	25290000	11.49728546	THP-1-WT-Batch1.GSE149420.Homo_Sapiens.H3K4me3.b1	25264114	MTMR6	ENSG00000139505
chr13	25260000	25265000	chr13	25285000	25290000	11.49728546	THP-1-WT-Batch1.GSE149420.Homo_Sapiens.H3K4me3.b1	25264263	MTMR6	ENSG00000139505
chr13	25260000	25265000	chr13	25285000	25290000	11.49728546	THP-1-WT-Batch1.GSE149420.Homo_Sapiens.H3K4me3.b1	25264263	MTMR6	ENSG00000139505
chr13	25260000	25265000	chr13	25285000	25290000	11.49728546	THP-1-WT-Batch1.GSE149420.Homo_Sapiens.H3K4me3.b1	25264263	MTMR6	ENSG00000139505
chr13	27600000	27605000	chr13	27620000	27625000	9.360265362	THP-1-WT-Batch1.GSE149420.Homo_Sapiens.H3K4me3.b1	27603956	POLR1D	ENSG00000186184
chr13	27600000	27605000	chr13	27620000	27625000	9.360265362	THP-1-WT-Batch1.GSE149420.Homo_Sapiens.H3K4me3.b1	27603956	POLR1D	ENSG00000186184
chr13	27600000	27605000	chr13	27620000	27625000	9.360265362	THP-1-WT-Batch1.GSE149420.Homo_Sapiens.H3K4me3.b1	27604828	POLR1D	ENSG00000186184
chr13	27600000	27605000	chr13	27620000	27625000	9.360265362	THP-1-WT-Batch1.GSE149420.Homo_Sapiens.H3K4me3.b1	27604828	POLR1D	ENSG00000186184
chr13	27600000	27605000	chr13	27620000	27625000	9.360265362	THP-1-WT-Batch1.GSE149420.Homo_Sapiens.H3K4me3.b1	27604855	POLR1D	ENSG00000186184
chr13	28135000	28140000	chr13	28160000	28165000	5.014611867	THP-1-WT-Batch1.GSE149420.Homo_Sapiens.H3K4me3.b1	28160328	PAN3	ENSG00000152520
chr13	28135000	28140000	chr13	28160000	28165000	5.014611867	THP-1-WT-Batch1.GSE149420.Homo_Sapiens.H3K4me3.b1	28162030	PAN3	ENSG00000152520
chr13	28135000	28140000	chr13	28160000	28165000	5.014611867	THP-1-WT-Batch1.GSE149420.Homo_Sapiens.H3K4me3.b1	28162410	PAN3	ENSG00000152520
chr13	28135000	28140000	chr13	28160000	28165000	5.014611867	THP-1-WT-Batch1.GSE149420.Homo_Sapiens.H3K4me3.b1	28162489	PAN3	ENSG00000152520
chr13	28135000	28140000	chr13	28160000	28165000	5.014611867	THP-1-WT-Batch1.GSE149420.Homo_Sapiens.H3K4me3.b1	28162833	PAN3	ENSG00000152520
chr13	28135000	28140000	chr13	28160000	28165000	5.014611867	THP-1-WT-Batch1.GSE149420.Homo_Sapiens.H3K4me3.b1	28164918	PAN3	ENSG00000152520
chr13	28135000	28140000	chr13	28160000	28165000	5.014611867	THP-1-WT-Batch1.GSE149420.Homo_Sapiens.H3K4me3.b1	28164918	PAN3	ENSG00000152520
chr13	28135000	28140000	chr13	28165000	28170000	5.919246773	THP-1-WT-Batch1.GSE149420.Homo_Sapiens.H3K4me3.b1	28165283	PAN3	ENSG00000152520
chr13	28135000	28140000	chr13	28165000	28170000	5.919246773	THP-1-WT-Batch1.GSE149420.Homo_Sapiens.H3K4me3.b1	28166206	PAN3	ENSG00000152520
chr13	28135000	28140000	chr13	28165000	28170000	5.919246773	THP-1-WT-Batch1.GSE149420.Homo_Sapiens.H3K4me3.b1	28167082	PAN3	ENSG00000152520
chr13	28135000	28140000	chr13	28165000	28170000	5.919246773	THP-1-WT-Batch1.GSE149420.Homo_Sapiens.H3K4me3.b1	28167093	PAN3	ENSG00000152520
chr13	28135000	28140000	chr13	28165000	28170000	5.919246773	THP-1-WT-Batch1.GSE149420.Homo_Sapiens.H3K4me3.b1	28167347	PAN3	ENSG00000152520
chr13	28135000	28140000	chr13	28165000	28170000	5.919246773	THP-1-WT-Batch1.GSE149420.Homo_Sapiens.H3K4me3.b1	28169398	PAN3	ENSG00000152520
chr13	28135000	28140000	chr13	28245000	28250000	45.89720797	THP-1-WT-Batch1.GSE149420.Homo_Sapiens.H3K4me3.b1	28245391	PAN3	ENSG00000152520
chr13	28135000	28140000	chr13	28245000	28250000	45.89720797	THP-1-WT-Batch1.GSE149420.Homo_Sapiens.H3K4me3.b1	28245391	PAN3	ENSG00000152520
chr13	28135000	28140000	chr13	28245000	28250000	45.89720797	THP-1-WT-Batch1.GSE149420.Homo_Sapiens.H3K4me3.b1	28248383	PAN3	ENSG00000152520
chr13	28135000	28140000	chr13	28265000	28270000	11.63140763	THP-1-WT-Batch1.GSE149420.Homo_Sapiens.H3K4me3.b1	28269626	PAN3	ENSG00000152520
chr13	28135000	28140000	chr13	28265000	28270000	11.63140763	THP-1-WT-Batch1.GSE149420.Homo_Sapiens.H3K4me3.b1	28269702	PAN3	ENSG00000152520
chr13	30460000	30465000	chr13	30615000	30620000	30.97773031	THP-1-WT-Batch1.GSE149420.Homo_Sapiens.H3K4me3.b1	30460262	HMGB1	ENSG00000189403
chr13	30460000	30465000	chr13	30615000	30620000	30.97773031	THP-1-WT-Batch1.GSE149420.Homo_Sapiens.H3K4me3.b1	30460262	HMGB1	ENSG00000189403
chr13	30460000	30465000	chr13	30615000	30620000	30.97773031	THP-1-WT-Batch1.GSE149420.Homo_Sapiens.H3K4me3.b1	30460953	HMGB1	ENSG00000189403
chr13	30460000	30465000	chr13	30615000	30620000	30.97773031	THP-1-WT-Batch1.GSE149420.Homo_Sapiens.H3K4me3.b1	30460953	HMGB1	ENSG00000189403
chr13	30460000	30465000	chr13	30615000	30620000	30.97773031	THP-1-WT-Batch1.GSE149420.Homo_Sapiens.H3K4me3.b1	30461330	HMGB1	ENSG00000189403
chr13	30460000	30465000	chr13	30615000	30620000	30.97773031	THP-1-WT-Batch1.GSE149420.Homo_Sapiens.H3K4me3.b1	30462228	HMGB1	ENSG00000189403
chr13	30460000	30465000	chr13	30615000	30620000	30.97773031	THP-1-WT-Batch1.GSE149420.Homo_Sapiens.H3K4me3.b1	30462544	HMGB1	ENSG00000189403
chr13	30460000	30465000	chr13	30615000	30620000	30.97773031	THP-1-WT-Batch1.GSE149420.Homo_Sapiens.H3K4me3.b1	30463076	HMGB1	ENSG00000189403
chr13	30460000	30465000	chr13	30615000	30620000	30.97773031	THP-1-WT-Batch1.GSE149420.Homo_Sapiens.H3K4me3.b1	30463308	HMGB1	ENSG00000189403
chr13	30460000	30465000	chr13	30615000	30620000	30.97773031	THP-1-WT-Batch1.GSE149420.Homo_Sapiens.H3K4me3.b1	30464211	HMGB1	ENSG00000189403
chr13	30465000	30470000	chr13	30615000	30620000	83.73482117	THP-1-WT-Batch1.GSE149420.Homo_Sapiens.H3K4me3.b1	30466806	HMGB1	ENSG00000189403
chr13	30465000	30470000	chr13	30615000	30620000	83.73482117	THP-1-WT-Batch1.GSE149420.Homo_Sapiens.H3K4me3.b1	30467142	HMGB1	ENSG00000189403
chr13	32315000	32320000	chr13	32335000	32340000	7.707865422	THP-1-WT-Batch1.GSE149420.Homo_Sapiens.H3K4me3.b1	32337751	BRCA2	ENSG00000139618
chr13	32585000	32590000	chr13	32620000	32625000	16.3369511	THP-1-WT-Batch1.GSE149420.Homo_Sapiens.H3K4me3.b1	32621672	PDS5B	ENSG00000083642
chr13	32585000	32590000	chr13	32620000	32625000	16.3369511	THP-1-WT-Batch1.GSE149420.Homo_Sapiens.H3K4me3.b1	32622864	PDS5B	ENSG00000083642
chr13	32585000	32590000	chr13	32620000	32625000	16.3369511	THP-1-WT-Batch1.GSE149420.Homo_Sapiens.H3K4me3.b1	32623496	PDS5B	ENSG00000083642
chr13	32585000	32590000	chr13	32620000	32625000	16.3369511	THP-1-WT-Batch1.GSE149420.Homo_Sapiens.H3K4me3.b1	32623496	PDS5B	ENSG00000083642
chr13	32585000	32590000	chr13	32620000	32625000	16.3369511	THP-1-WT-Batch1.GSE149420.Homo_Sapiens.H3K4me3.b1	32624572	PDS5B	ENSG00000083642
chr13	32585000	32590000	chr13	32625000	32630000	32.0877713	THP-1-WT-Batch1.GSE149420.Homo_Sapiens.H3K4me3.b1	32625838	PDS5B	ENSG00000083642
chr13	32585000	32590000	chr13	32625000	32630000	32.0877713	THP-1-WT-Batch1.GSE149420.Homo_Sapiens.H3K4me3.b1	32625838	PDS5B	ENSG00000083642
chr13	32585000	32590000	chr13	32625000	32630000	32.0877713	THP-1-WT-Batch1.GSE149420.Homo_Sapiens.H3K4me3.b1	32625838	PDS5B	ENSG00000083642
chr13	32585000	32590000	chr13	32625000	32630000	32.0877713	THP-1-WT-Batch1.GSE149420.Homo_Sapiens.H3K4me3.b1	32627013	PDS5B	ENSG00000083642
chr13	32585000	32590000	chr13	32625000	32630000	32.0877713	THP-1-WT-Batch1.GSE149420.Homo_Sapiens.H3K4me3.b1	32627013	PDS5B	ENSG00000083642
chr13	36970000	36975000	chr13	36995000	37000000	11.14443486	THP-1-WT-Batch1.GSE149420.Homo_Sapiens.H3K4me3.b1	36974579	EXOSC8	ENSG00000120699
chr13	36970000	36975000	chr13	36995000	37000000	11.14443486	THP-1-WT-Batch1.GSE149420.Homo_Sapiens.H3K4me3.b1	36974579	EXOSC8	ENSG00000120699
chr13	36975000	36980000	chr13	36995000	37000000	4.680966318	THP-1-WT-Batch1.GSE149420.Homo_Sapiens.H3K4me3.b1	36975841	EXOSC8	ENSG00000120699
chr13	36975000	36980000	chr13	36995000	37000000	4.680966318	THP-1-WT-Batch1.GSE149420.Homo_Sapiens.H3K4me3.b1	36975841	EXOSC8	ENSG00000120699
chr13	36975000	36980000	chr13	36995000	37000000	4.680966318	THP-1-WT-Batch1.GSE149420.Homo_Sapiens.H3K4me3.b1	36977096	EXOSC8	ENSG00000120699
chr13	36975000	36980000	chr13	36995000	37000000	4.680966318	THP-1-WT-Batch1.GSE149420.Homo_Sapiens.H3K4me3.b1	36977096	EXOSC8	ENSG00000120699
chr13	36995000	37000000	chr13	37055000	37060000	4.685111531	THP-1-WT-Batch1.GSE149420.Homo_Sapiens.H3K4me3.b1	36995063	SUPT20H	ENSG00000102710
chr13	36995000	37000000	chr13	37055000	37060000	4.685111531	THP-1-WT-Batch1.GSE149420.Homo_Sapiens.H3K4me3.b1	36996045	SUPT20H	ENSG00000102710
chr13	36995000	37000000	chr13	37055000	37060000	4.685111531	THP-1-WT-Batch1.GSE149420.Homo_Sapiens.H3K4me3.b1	36997461	SUPT20H	ENSG00000102710
chr13	36995000	37000000	chr13	37055000	37060000	4.685111531	THP-1-WT-Batch1.GSE149420.Homo_Sapiens.H3K4me3.b1	36998811	SUPT20H	ENSG00000102710
chr13	37000000	37005000	chr13	37055000	37060000	21.77894278	THP-1-WT-Batch1.GSE149420.Homo_Sapiens.H3K4me3.b1	37000544	SUPT20H	ENSG00000102710
chr13	37000000	37005000	chr13	37055000	37060000	21.77894278	THP-1-WT-Batch1.GSE149420.Homo_Sapiens.H3K4me3.b1	37000577	SUPT20H	ENSG00000102710
chr13	37000000	37005000	chr13	37055000	37060000	21.77894278	THP-1-WT-Batch1.GSE149420.Homo_Sapiens.H3K4me3.b1	37001629	SUPT20H	ENSG00000102710
chr13	37000000	37005000	chr13	37055000	37060000	21.77894278	THP-1-WT-Batch1.GSE149420.Homo_Sapiens.H3K4me3.b1	37003588	SUPT20H	ENSG00000102710
chr13	37000000	37005000	chr13	37055000	37060000	21.77894278	THP-1-WT-Batch1.GSE149420.Homo_Sapiens.H3K4me3.b1	37003989	SUPT20H	ENSG00000102710
chr13	40400000	40405000	chr13	40665000	40670000	114.9067971	THP-1-WT-Batch1.GSE149420.Homo_Sapiens.H3K4me3.b1	40401800	FOXO1	ENSG00000150907
chr13	40400000	40405000	chr13	40665000	40670000	114.9067971	THP-1-WT-Batch1.GSE149420.Homo_Sapiens.H3K4me3.b1	40402112	FOXO1	ENSG00000150907
chr13	40400000	40405000	chr13	40665000	40670000	114.9067971	THP-1-WT-Batch1.GSE149420.Homo_Sapiens.H3K4me3.b1	40403211	FOXO1	ENSG00000150907
chr13	41125000	41130000	chr13	41190000	41195000	5.263436363	THP-1-WT-Batch1.GSE149420.Homo_Sapiens.H3K4me3.b1	41125483	KBTBD7	ENSG00000120696
chr13	41280000	41285000	chr13	41310000	41315000	64.06627242	THP-1-WT-Batch1.GSE149420.Homo_Sapiens.H3K4me3.b1	41280230	NAA16	ENSG00000172766
chr13	41285000	41290000	chr13	41310000	41315000	30.67175076	THP-1-WT-Batch1.GSE149420.Homo_Sapiens.H3K4me3.b1	41288417	NAA16	ENSG00000172766
chr13	41285000	41290000	chr13	41310000	41315000	30.67175076	THP-1-WT-Batch1.GSE149420.Homo_Sapiens.H3K4me3.b1	41288708	NAA16	ENSG00000172766
chr13	41290000	41295000	chr13	41310000	41315000	12.28585356	THP-1-WT-Batch1.GSE149420.Homo_Sapiens.H3K4me3.b1	41292803	NAA16	ENSG00000172766
chr13	41290000	41295000	chr13	41310000	41315000	12.28585356	THP-1-WT-Batch1.GSE149420.Homo_Sapiens.H3K4me3.b1	41293426	NAA16	ENSG00000172766
chr13	43020000	43025000	chr13	43045000	43050000	5.072126164	THP-1-WT-Batch1.GSE149420.Homo_Sapiens.H3K4me3.b1	43045610	DNAJC15	ENSG00000120675
chr13	45120000	45125000	chr13	45340000	45345000	9.263376205	THP-1-WT-Batch1.GSE149420.Homo_Sapiens.H3K4me3.b1	45124958	TPT1-AS1	ENSG00000170919
chr13	45315000	45320000	chr13	45340000	45345000	20.85378941	THP-1-WT-Batch1.GSE149420.Homo_Sapiens.H3K4me3.b1	45315053	TPT1	ENSG00000133112
chr13	45315000	45320000	chr13	45340000	45345000	20.85378941	THP-1-WT-Batch1.GSE149420.Homo_Sapiens.H3K4me3.b1	45315077	TPT1	ENSG00000133112
chr13	45315000	45320000	chr13	45340000	45345000	20.85378941	THP-1-WT-Batch1.GSE149420.Homo_Sapiens.H3K4me3.b1	45315114	TPT1	ENSG00000133112
chr13	45315000	45320000	chr13	45340000	45345000	20.85378941	THP-1-WT-Batch1.GSE149420.Homo_Sapiens.H3K4me3.b1	45315114	TPT1-AS1	ENSG00000170919
chr13	45315000	45320000	chr13	45340000	45345000	20.85378941	THP-1-WT-Batch1.GSE149420.Homo_Sapiens.H3K4me3.b1	45315175	TPT1	ENSG00000133112
chr13	45315000	45320000	chr13	45340000	45345000	20.85378941	THP-1-WT-Batch1.GSE149420.Homo_Sapiens.H3K4me3.b1	45315204	TPT1	ENSG00000133112
chr13	45315000	45320000	chr13	45340000	45345000	20.85378941	THP-1-WT-Batch1.GSE149420.Homo_Sapiens.H3K4me3.b1	45315596	TPT1	ENSG00000133112
chr13	45315000	45320000	chr13	45340000	45345000	20.85378941	THP-1-WT-Batch1.GSE149420.Homo_Sapiens.H3K4me3.b1	45315686	TPT1	ENSG00000133112
chr13	45315000	45320000	chr13	45340000	45345000	20.85378941	THP-1-WT-Batch1.GSE149420.Homo_Sapiens.H3K4me3.b1	45315882	TPT1	ENSG00000133112
chr13	45315000	45320000	chr13	45340000	45345000	20.85378941	THP-1-WT-Batch1.GSE149420.Homo_Sapiens.H3K4me3.b1	45316124	TPT1	ENSG00000133112
chr13	45315000	45320000	chr13	45340000	45345000	20.85378941	THP-1-WT-Batch1.GSE149420.Homo_Sapiens.H3K4me3.b1	45316132	TPT1	ENSG00000133112
chr13	45315000	45320000	chr13	45340000	45345000	20.85378941	THP-1-WT-Batch1.GSE149420.Homo_Sapiens.H3K4me3.b1	45317716	TPT1-AS1	ENSG00000170919
chr13	45315000	45320000	chr13	45340000	45345000	20.85378941	THP-1-WT-Batch1.GSE149420.Homo_Sapiens.H3K4me3.b1	45318899	TPT1	ENSG00000133112
chr13	45315000	45320000	chr13	45340000	45345000	20.85378941	THP-1-WT-Batch1.GSE149420.Homo_Sapiens.H3K4me3.b1	45318939	TPT1	ENSG00000133112
chr13	45315000	45320000	chr13	45340000	45345000	20.85378941	THP-1-WT-Batch1.GSE149420.Homo_Sapiens.H3K4me3.b1	45318939	TPT1-AS1	ENSG00000170919
chr13	45315000	45320000	chr13	45340000	45345000	20.85378941	THP-1-WT-Batch1.GSE149420.Homo_Sapiens.H3K4me3.b1	45318953	TPT1	ENSG00000133112
chr13	45315000	45320000	chr13	45340000	45345000	20.85378941	THP-1-WT-Batch1.GSE149420.Homo_Sapiens.H3K4me3.b1	45318953	TPT1-AS1	ENSG00000170919
chr13	45315000	45320000	chr13	45340000	45345000	20.85378941	THP-1-WT-Batch1.GSE149420.Homo_Sapiens.H3K4me3.b1	45319704	TPT1	ENSG00000133112
chr13	45315000	45320000	chr13	45340000	45345000	20.85378941	THP-1-WT-Batch1.GSE149420.Homo_Sapiens.H3K4me3.b1	45319704	TPT1-AS1	ENSG00000170919
chr13	45315000	45320000	chr13	45340000	45345000	20.85378941	THP-1-WT-Batch1.GSE149420.Homo_Sapiens.H3K4me3.b1	45319779	TPT1-AS1	ENSG00000170919
chr13	45315000	45320000	chr13	45340000	45345000	20.85378941	THP-1-WT-Batch1.GSE149420.Homo_Sapiens.H3K4me3.b1	45319779	TPT1-AS1	ENSG00000170919
chr13	45340000	45345000	chr13	45390000	45395000	12.42009455	THP-1-WT-Batch1.GSE149420.Homo_Sapiens.H3K4me3.b1	45392845	TPT1-AS1	ENSG00000170919
chr13	45340000	45345000	chr13	45405000	45410000	21.71570435	THP-1-WT-Batch1.GSE149420.Homo_Sapiens.H3K4me3.b1	45406088	TPT1-AS1	ENSG00000170919
chr13	45340000	45345000	chr13	45405000	45410000	21.71570435	THP-1-WT-Batch1.GSE149420.Homo_Sapiens.H3K4me3.b1	45406088	TPT1-AS1	ENSG00000170919
chr13	45340000	45345000	chr13	45405000	45410000	21.71570435	THP-1-WT-Batch1.GSE149420.Homo_Sapiens.H3K4me3.b1	45406088	TPT1-AS1	ENSG00000170919
chr13	45340000	45345000	chr13	45405000	45410000	21.71570435	THP-1-WT-Batch1.GSE149420.Homo_Sapiens.H3K4me3.b1	45406088	TPT1-AS1	ENSG00000170919
chr13	45340000	45345000	chr13	45405000	45410000	21.71570435	THP-1-WT-Batch1.GSE149420.Homo_Sapiens.H3K4me3.b1	45406088	TPT1-AS1	ENSG00000170919
chr13	45340000	45345000	chr13	45405000	45410000	21.71570435	THP-1-WT-Batch1.GSE149420.Homo_Sapiens.H3K4me3.b1	45406088	TPT1-AS1	ENSG00000170919
chr13	45340000	45345000	chr13	45405000	45410000	21.71570435	THP-1-WT-Batch1.GSE149420.Homo_Sapiens.H3K4me3.b1	45406385	TPT1-AS1	ENSG00000170919
chr13	45340000	45345000	chr13	45405000	45410000	21.71570435	THP-1-WT-Batch1.GSE149420.Homo_Sapiens.H3K4me3.b1	45408418	TPT1-AS1	ENSG00000170919
chr13	45340000	45345000	chr13	45405000	45410000	21.71570435	THP-1-WT-Batch1.GSE149420.Homo_Sapiens.H3K4me3.b1	45409609	TPT1-AS1	ENSG00000170919
chr13	45340000	45345000	chr13	45410000	45415000	28.54731185	THP-1-WT-Batch1.GSE149420.Homo_Sapiens.H3K4me3.b1	45410429	TPT1-AS1	ENSG00000170919
chr13	45340000	45345000	chr13	45410000	45415000	28.54731185	THP-1-WT-Batch1.GSE149420.Homo_Sapiens.H3K4me3.b1	45411065	TPT1-AS1	ENSG00000170919
chr13	45340000	45345000	chr13	45410000	45415000	28.54731185	THP-1-WT-Batch1.GSE149420.Homo_Sapiens.H3K4me3.b1	45411473	TPT1-AS1	ENSG00000170919
chr13	45340000	45345000	chr13	45410000	45415000	28.54731185	THP-1-WT-Batch1.GSE149420.Homo_Sapiens.H3K4me3.b1	45411945	TPT1-AS1	ENSG00000170919
chr13	45340000	45345000	chr13	45410000	45415000	28.54731185	THP-1-WT-Batch1.GSE149420.Homo_Sapiens.H3K4me3.b1	45411955	TPT1-AS1	ENSG00000170919
chr13	45340000	45345000	chr13	45410000	45415000	28.54731185	THP-1-WT-Batch1.GSE149420.Homo_Sapiens.H3K4me3.b1	45412127	TPT1-AS1	ENSG00000170919
chr13	45340000	45345000	chr13	45410000	45415000	28.54731185	THP-1-WT-Batch1.GSE149420.Homo_Sapiens.H3K4me3.b1	45413413	TPT1-AS1	ENSG00000170919
chr13	45340000	45345000	chr13	45410000	45415000	28.54731185	THP-1-WT-Batch1.GSE149420.Homo_Sapiens.H3K4me3.b1	45413555	TPT1-AS1	ENSG00000170919
chr13	45340000	45345000	chr13	45410000	45415000	28.54731185	THP-1-WT-Batch1.GSE149420.Homo_Sapiens.H3K4me3.b1	45413555	TPT1-AS1	ENSG00000170919
chr13	46050000	46055000	chr13	46120000	46125000	23.63451727	THP-1-WT-Batch1.GSE149420.Homo_Sapiens.H3K4me3.b1	46120399	ZC3H13	ENSG00000123200
chr13	46050000	46055000	chr13	46120000	46125000	23.63451727	THP-1-WT-Batch1.GSE149420.Homo_Sapiens.H3K4me3.b1	46124513	ZC3H13	ENSG00000123200
chr13	46050000	46055000	chr13	46120000	46125000	23.63451727	THP-1-WT-Batch1.GSE149420.Homo_Sapiens.H3K4me3.b1	46124513	ZC3H13	ENSG00000123200
chr13	46330000	46335000	chr13	46435000	46440000	10.89118396	THP-1-WT-Batch1.GSE149420.Homo_Sapiens.H3K4me3.b1	46334793	RUBCNL	ENSG00000102445
chr13	46335000	46340000	chr13	46435000	46440000	90.67827578	THP-1-WT-Batch1.GSE149420.Homo_Sapiens.H3K4me3.b1	46335239	RUBCNL	ENSG00000102445
chr13	46335000	46340000	chr13	46435000	46440000	90.67827578	THP-1-WT-Batch1.GSE149420.Homo_Sapiens.H3K4me3.b1	46335441	RUBCNL	ENSG00000102445
chr13	46335000	46340000	chr13	46435000	46440000	90.67827578	THP-1-WT-Batch1.GSE149420.Homo_Sapiens.H3K4me3.b1	46335990	RUBCNL	ENSG00000102445
chr13	46335000	46340000	chr13	46435000	46440000	90.67827578	THP-1-WT-Batch1.GSE149420.Homo_Sapiens.H3K4me3.b1	46336185	RUBCNL	ENSG00000102445
chr13	46335000	46340000	chr13	46435000	46440000	90.67827578	THP-1-WT-Batch1.GSE149420.Homo_Sapiens.H3K4me3.b1	46336807	RUBCNL	ENSG00000102445
chr13	46335000	46340000	chr13	46435000	46440000	90.67827578	THP-1-WT-Batch1.GSE149420.Homo_Sapiens.H3K4me3.b1	46339281	RUBCNL	ENSG00000102445
chr13	46335000	46340000	chr13	46435000	46440000	90.67827578	THP-1-WT-Batch1.GSE149420.Homo_Sapiens.H3K4me3.b1	46339727	RUBCNL	ENSG00000102445
chr13	46335000	46340000	chr13	46435000	46440000	90.67827578	THP-1-WT-Batch1.GSE149420.Homo_Sapiens.H3K4me3.b1	46339738	RUBCNL	ENSG00000102445
chr13	46335000	46340000	chr13	46435000	46440000	90.67827578	THP-1-WT-Batch1.GSE149420.Homo_Sapiens.H3K4me3.b1	46339828	RUBCNL	ENSG00000102445
chr13	46340000	46345000	chr13	46435000	46440000	26.65025436	THP-1-WT-Batch1.GSE149420.Homo_Sapiens.H3K4me3.b1	46342214	RUBCNL	ENSG00000102445
chr13	46340000	46345000	chr13	46435000	46440000	26.65025436	THP-1-WT-Batch1.GSE149420.Homo_Sapiens.H3K4me3.b1	46344960	RUBCNL	ENSG00000102445
chr13	46340000	46345000	chr13	46435000	46440000	26.65025436	THP-1-WT-Batch1.GSE149420.Homo_Sapiens.H3K4me3.b1	46344960	RUBCNL	ENSG00000102445
chr13	46350000	46355000	chr13	46435000	46440000	23.90004049	THP-1-WT-Batch1.GSE149420.Homo_Sapiens.H3K4me3.b1	46351801	RUBCNL	ENSG00000102445
chr13	46350000	46355000	chr13	46435000	46440000	23.90004049	THP-1-WT-Batch1.GSE149420.Homo_Sapiens.H3K4me3.b1	46351955	RUBCNL	ENSG00000102445
chr13	46355000	46360000	chr13	46435000	46440000	14.59508514	THP-1-WT-Batch1.GSE149420.Homo_Sapiens.H3K4me3.b1	46355294	RUBCNL	ENSG00000102445
chr13	46355000	46360000	chr13	46435000	46440000	14.59508514	THP-1-WT-Batch1.GSE149420.Homo_Sapiens.H3K4me3.b1	46355294	RUBCNL	ENSG00000102445
chr13	46355000	46360000	chr13	46435000	46440000	14.59508514	THP-1-WT-Batch1.GSE149420.Homo_Sapiens.H3K4me3.b1	46356237	RUBCNL	ENSG00000102445
chr13	46355000	46360000	chr13	46435000	46440000	14.59508514	THP-1-WT-Batch1.GSE149420.Homo_Sapiens.H3K4me3.b1	46356401	RUBCNL	ENSG00000102445
chr13	46355000	46360000	chr13	46435000	46440000	14.59508514	THP-1-WT-Batch1.GSE149420.Homo_Sapiens.H3K4me3.b1	46357631	RUBCNL	ENSG00000102445
chr13	46355000	46360000	chr13	46435000	46440000	14.59508514	THP-1-WT-Batch1.GSE149420.Homo_Sapiens.H3K4me3.b1	46357631	RUBCNL	ENSG00000102445
chr13	46355000	46360000	chr13	46435000	46440000	14.59508514	THP-1-WT-Batch1.GSE149420.Homo_Sapiens.H3K4me3.b1	46358199	RUBCNL	ENSG00000102445
chr13	46355000	46360000	chr13	46435000	46440000	14.59508514	THP-1-WT-Batch1.GSE149420.Homo_Sapiens.H3K4me3.b1	46358308	RUBCNL	ENSG00000102445
chr13	46355000	46360000	chr13	46435000	46440000	14.59508514	THP-1-WT-Batch1.GSE149420.Homo_Sapiens.H3K4me3.b1	46358773	RUBCNL	ENSG00000102445
chr13	46355000	46360000	chr13	46435000	46440000	14.59508514	THP-1-WT-Batch1.GSE149420.Homo_Sapiens.H3K4me3.b1	46359135	RUBCNL	ENSG00000102445
chr13	46360000	46365000	chr13	46435000	46440000	9.310571201	THP-1-WT-Batch1.GSE149420.Homo_Sapiens.H3K4me3.b1	46360491	RUBCNL	ENSG00000102445
chr13	46360000	46365000	chr13	46435000	46440000	9.310571201	THP-1-WT-Batch1.GSE149420.Homo_Sapiens.H3K4me3.b1	46362106	RUBCNL	ENSG00000102445
chr13	46360000	46365000	chr13	46435000	46440000	9.310571201	THP-1-WT-Batch1.GSE149420.Homo_Sapiens.H3K4me3.b1	46363058	RUBCNL	ENSG00000102445
chr13	46360000	46365000	chr13	46435000	46440000	9.310571201	THP-1-WT-Batch1.GSE149420.Homo_Sapiens.H3K4me3.b1	46363623	RUBCNL	ENSG00000102445
chr13	46360000	46365000	chr13	46435000	46440000	9.310571201	THP-1-WT-Batch1.GSE149420.Homo_Sapiens.H3K4me3.b1	46364124	RUBCNL	ENSG00000102445
chr13	46360000	46365000	chr13	46435000	46440000	9.310571201	THP-1-WT-Batch1.GSE149420.Homo_Sapiens.H3K4me3.b1	46364204	RUBCNL	ENSG00000102445
chr13	46360000	46365000	chr13	46435000	46440000	9.310571201	THP-1-WT-Batch1.GSE149420.Homo_Sapiens.H3K4me3.b1	46364629	RUBCNL	ENSG00000102445
chr13	46360000	46365000	chr13	46435000	46440000	9.310571201	THP-1-WT-Batch1.GSE149420.Homo_Sapiens.H3K4me3.b1	46364629	RUBCNL	ENSG00000102445
chr13	46360000	46365000	chr13	46435000	46440000	9.310571201	THP-1-WT-Batch1.GSE149420.Homo_Sapiens.H3K4me3.b1	46364699	RUBCNL	ENSG00000102445
chr13	46360000	46365000	chr13	46435000	46440000	9.310571201	THP-1-WT-Batch1.GSE149420.Homo_Sapiens.H3K4me3.b1	46364699	RUBCNL	ENSG00000102445
chr13	46365000	46370000	chr13	46435000	46440000	35.90319898	THP-1-WT-Batch1.GSE149420.Homo_Sapiens.H3K4me3.b1	46365366	RUBCNL	ENSG00000102445
chr13	46365000	46370000	chr13	46435000	46440000	35.90319898	THP-1-WT-Batch1.GSE149420.Homo_Sapiens.H3K4me3.b1	46365763	RUBCNL	ENSG00000102445
chr13	46365000	46370000	chr13	46435000	46440000	35.90319898	THP-1-WT-Batch1.GSE149420.Homo_Sapiens.H3K4me3.b1	46367946	RUBCNL	ENSG00000102445
chr13	46365000	46370000	chr13	46435000	46440000	35.90319898	THP-1-WT-Batch1.GSE149420.Homo_Sapiens.H3K4me3.b1	46368438	RUBCNL	ENSG00000102445
chr13	46370000	46375000	chr13	46435000	46440000	344.4645635	THP-1-WT-Batch1.GSE149420.Homo_Sapiens.H3K4me3.b1	46371466	RUBCNL	ENSG00000102445
chr13	46370000	46375000	chr13	46435000	46440000	344.4645635	THP-1-WT-Batch1.GSE149420.Homo_Sapiens.H3K4me3.b1	46372022	RUBCNL	ENSG00000102445
chr13	46370000	46375000	chr13	46435000	46440000	344.4645635	THP-1-WT-Batch1.GSE149420.Homo_Sapiens.H3K4me3.b1	46373371	RUBCNL	ENSG00000102445
chr13	46370000	46375000	chr13	46435000	46440000	344.4645635	THP-1-WT-Batch1.GSE149420.Homo_Sapiens.H3K4me3.b1	46374684	RUBCNL	ENSG00000102445
chr13	46370000	46375000	chr13	46435000	46440000	344.4645635	THP-1-WT-Batch1.GSE149420.Homo_Sapiens.H3K4me3.b1	46374786	RUBCNL	ENSG00000102445
chr13	46375000	46380000	chr13	46435000	46440000	155.4720788	THP-1-WT-Batch1.GSE149420.Homo_Sapiens.H3K4me3.b1	46375200	RUBCNL	ENSG00000102445
chr13	46375000	46380000	chr13	46435000	46440000	155.4720788	THP-1-WT-Batch1.GSE149420.Homo_Sapiens.H3K4me3.b1	46375508	RUBCNL	ENSG00000102445
chr13	46375000	46380000	chr13	46435000	46440000	155.4720788	THP-1-WT-Batch1.GSE149420.Homo_Sapiens.H3K4me3.b1	46375512	RUBCNL	ENSG00000102445
chr13	46375000	46380000	chr13	46435000	46440000	155.4720788	THP-1-WT-Batch1.GSE149420.Homo_Sapiens.H3K4me3.b1	46375723	RUBCNL	ENSG00000102445
chr13	46375000	46380000	chr13	46435000	46440000	155.4720788	THP-1-WT-Batch1.GSE149420.Homo_Sapiens.H3K4me3.b1	46376197	RUBCNL	ENSG00000102445
chr13	46375000	46380000	chr13	46435000	46440000	155.4720788	THP-1-WT-Batch1.GSE149420.Homo_Sapiens.H3K4me3.b1	46376500	RUBCNL	ENSG00000102445
chr13	46375000	46380000	chr13	46435000	46440000	155.4720788	THP-1-WT-Batch1.GSE149420.Homo_Sapiens.H3K4me3.b1	46377338	RUBCNL	ENSG00000102445
chr13	46375000	46380000	chr13	46435000	46440000	155.4720788	THP-1-WT-Batch1.GSE149420.Homo_Sapiens.H3K4me3.b1	46378561	RUBCNL	ENSG00000102445
chr13	46375000	46380000	chr13	46435000	46440000	155.4720788	THP-1-WT-Batch1.GSE149420.Homo_Sapiens.H3K4me3.b1	46378561	RUBCNL	ENSG00000102445
chr13	46375000	46380000	chr13	46435000	46440000	155.4720788	THP-1-WT-Batch1.GSE149420.Homo_Sapiens.H3K4me3.b1	46378563	RUBCNL	ENSG00000102445
chr13	46375000	46380000	chr13	46435000	46440000	155.4720788	THP-1-WT-Batch1.GSE149420.Homo_Sapiens.H3K4me3.b1	46378563	RUBCNL	ENSG00000102445
chr13	46380000	46385000	chr13	46435000	46440000	33.86411592	THP-1-WT-Batch1.GSE149420.Homo_Sapiens.H3K4me3.b1	46381637	RUBCNL	ENSG00000102445
chr13	46380000	46385000	chr13	46435000	46440000	33.86411592	THP-1-WT-Batch1.GSE149420.Homo_Sapiens.H3K4me3.b1	46382595	RUBCNL	ENSG00000102445
chr13	48000000	48005000	chr13	48035000	48040000	46.4701284	THP-1-WT-Batch1.GSE149420.Homo_Sapiens.H3K4me3.b1	48001156	SUCLA2	ENSG00000136143
chr13	48000000	48005000	chr13	48035000	48040000	46.4701284	THP-1-WT-Batch1.GSE149420.Homo_Sapiens.H3K4me3.b1	48002102	SUCLA2	ENSG00000136143
chr13	48000000	48005000	chr13	48035000	48040000	46.4701284	THP-1-WT-Batch1.GSE149420.Homo_Sapiens.H3K4me3.b1	48002796	SUCLA2	ENSG00000136143
chr13	48000000	48005000	chr13	48035000	48040000	46.4701284	THP-1-WT-Batch1.GSE149420.Homo_Sapiens.H3K4me3.b1	48003560	SUCLA2	ENSG00000136143
chr13	48000000	48005000	chr13	48035000	48040000	46.4701284	THP-1-WT-Batch1.GSE149420.Homo_Sapiens.H3K4me3.b1	48003847	SUCLA2	ENSG00000136143
chr13	48000000	48005000	chr13	48035000	48040000	46.4701284	THP-1-WT-Batch1.GSE149420.Homo_Sapiens.H3K4me3.b1	48003847	SUCLA2	ENSG00000136143
chr13	48000000	48005000	chr13	48035000	48040000	46.4701284	THP-1-WT-Batch1.GSE149420.Homo_Sapiens.H3K4me3.b1	48003847	SUCLA2	ENSG00000136143
chr13	48000000	48005000	chr13	48035000	48040000	46.4701284	THP-1-WT-Batch1.GSE149420.Homo_Sapiens.H3K4me3.b1	48004770	SUCLA2	ENSG00000136143
chr13	48125000	48130000	chr13	48230000	48235000	408.5556163	THP-1-WT-Batch1.GSE149420.Homo_Sapiens.H3K4me3.b1	48126510	ITM2B	ENSG00000136156
chr13	48125000	48130000	chr13	48230000	48235000	408.5556163	THP-1-WT-Batch1.GSE149420.Homo_Sapiens.H3K4me3.b1	48126517	ITM2B	ENSG00000136156
chr13	48125000	48130000	chr13	48230000	48235000	408.5556163	THP-1-WT-Batch1.GSE149420.Homo_Sapiens.H3K4me3.b1	48129243	ITM2B	ENSG00000136156
chr13	48125000	48130000	chr13	48230000	48235000	408.5556163	THP-1-WT-Batch1.GSE149420.Homo_Sapiens.H3K4me3.b1	48129930	ITM2B	ENSG00000136156
chr13	48130000	48135000	chr13	48230000	48235000	36.07592615	THP-1-WT-Batch1.GSE149420.Homo_Sapiens.H3K4me3.b1	48131751	ITM2B	ENSG00000136156
chr13	48130000	48135000	chr13	48230000	48235000	36.07592615	THP-1-WT-Batch1.GSE149420.Homo_Sapiens.H3K4me3.b1	48131751	ITM2B	ENSG00000136156
chr13	48130000	48135000	chr13	48230000	48235000	36.07592615	THP-1-WT-Batch1.GSE149420.Homo_Sapiens.H3K4me3.b1	48133021	ITM2B	ENSG00000136156
chr13	48150000	48155000	chr13	48230000	48235000	18.61853757	THP-1-WT-Batch1.GSE149420.Homo_Sapiens.H3K4me3.b1	48154012	ITM2B	ENSG00000136156
chr13	48150000	48155000	chr13	48230000	48235000	18.61853757	THP-1-WT-Batch1.GSE149420.Homo_Sapiens.H3K4me3.b1	48154271	ITM2B	ENSG00000136156
chr13	48155000	48160000	chr13	48230000	48235000	155.4902267	THP-1-WT-Batch1.GSE149420.Homo_Sapiens.H3K4me3.b1	48159090	ITM2B	ENSG00000136156
chr13	48160000	48165000	chr13	48230000	48235000	29.57313847	THP-1-WT-Batch1.GSE149420.Homo_Sapiens.H3K4me3.b1	48160383	ITM2B	ENSG00000136156
chr13	48160000	48165000	chr13	48230000	48235000	29.57313847	THP-1-WT-Batch1.GSE149420.Homo_Sapiens.H3K4me3.b1	48162987	ITM2B	ENSG00000136156
chr13	48170000	48175000	chr13	48230000	48235000	25.27512277	THP-1-WT-Batch1.GSE149420.Homo_Sapiens.H3K4me3.b1	48171122	ITM2B	ENSG00000136156
chr13	48170000	48175000	chr13	48230000	48235000	25.27512277	THP-1-WT-Batch1.GSE149420.Homo_Sapiens.H3K4me3.b1	48171122	ITM2B	ENSG00000136156
chr13	48170000	48175000	chr13	48230000	48235000	25.27512277	THP-1-WT-Batch1.GSE149420.Homo_Sapiens.H3K4me3.b1	48171247	ITM2B	ENSG00000136156
chr13	48170000	48175000	chr13	48230000	48235000	25.27512277	THP-1-WT-Batch1.GSE149420.Homo_Sapiens.H3K4me3.b1	48171994	ITM2B	ENSG00000136156
chr13	48170000	48175000	chr13	48230000	48235000	25.27512277	THP-1-WT-Batch1.GSE149420.Homo_Sapiens.H3K4me3.b1	48171994	ITM2B	ENSG00000136156
chr13	48170000	48175000	chr13	48230000	48235000	25.27512277	THP-1-WT-Batch1.GSE149420.Homo_Sapiens.H3K4me3.b1	48172228	ITM2B	ENSG00000136156
chr13	48170000	48175000	chr13	48230000	48235000	25.27512277	THP-1-WT-Batch1.GSE149420.Homo_Sapiens.H3K4me3.b1	48174742	ITM2B	ENSG00000136156
chr13	48175000	48180000	chr13	48230000	48235000	29.34637525	THP-1-WT-Batch1.GSE149420.Homo_Sapiens.H3K4me3.b1	48175351	ITM2B	ENSG00000136156
chr13	48175000	48180000	chr13	48230000	48235000	29.34637525	THP-1-WT-Batch1.GSE149420.Homo_Sapiens.H3K4me3.b1	48176161	ITM2B	ENSG00000136156
chr13	48175000	48180000	chr13	48230000	48235000	29.34637525	THP-1-WT-Batch1.GSE149420.Homo_Sapiens.H3K4me3.b1	48176672	ITM2B	ENSG00000136156
chr13	48175000	48180000	chr13	48230000	48235000	29.34637525	THP-1-WT-Batch1.GSE149420.Homo_Sapiens.H3K4me3.b1	48178654	ITM2B	ENSG00000136156
chr13	48190000	48195000	chr13	48230000	48235000	35.76981001	THP-1-WT-Batch1.GSE149420.Homo_Sapiens.H3K4me3.b1	48193196	ITM2B	ENSG00000136156
chr13	48205000	48210000	chr13	48230000	48235000	8.068795903	THP-1-WT-Batch1.GSE149420.Homo_Sapiens.H3K4me3.b1	48205411	ITM2B	ENSG00000136156
chr13	48205000	48210000	chr13	48230000	48235000	8.068795903	THP-1-WT-Batch1.GSE149420.Homo_Sapiens.H3K4me3.b1	48205457	ITM2B	ENSG00000136156
chr13	48205000	48210000	chr13	48230000	48235000	8.068795903	THP-1-WT-Batch1.GSE149420.Homo_Sapiens.H3K4me3.b1	48205836	ITM2B	ENSG00000136156
chr13	48975000	48980000	chr13	49060000	49065000	8.165917289	THP-1-WT-Batch1.GSE149420.Homo_Sapiens.H3K4me3.b1	49060793	AL161421.1	ENSG00000275202
chr13	49420000	49425000	chr13	49440000	49445000	9.407105098	THP-1-WT-Batch1.GSE149420.Homo_Sapiens.H3K4me3.b1	49424429	CAB39L	ENSG00000102547
chr13	49420000	49425000	chr13	49440000	49445000	9.407105098	THP-1-WT-Batch1.GSE149420.Homo_Sapiens.H3K4me3.b1	49424864	CAB39L	ENSG00000102547
chr13	49440000	49445000	chr13	49495000	49500000	22.00242709	THP-1-WT-Batch1.GSE149420.Homo_Sapiens.H3K4me3.b1	49496830	CAB39L	ENSG00000102547
chr13	49670000	49675000	chr13	49690000	49695000	5.53992487	THP-1-WT-Batch1.GSE149420.Homo_Sapiens.H3K4me3.b1	49674993	EBPL	ENSG00000123179
chr13	49935000	49940000	chr13	49995000	50000000	19.32362363	THP-1-WT-Batch1.GSE149420.Homo_Sapiens.H3K4me3.b1	49936063	TRIM13	ENSG00000204977
chr13	49935000	49940000	chr13	49995000	50000000	19.32362363	THP-1-WT-Batch1.GSE149420.Homo_Sapiens.H3K4me3.b1	49936063	TRIM13	ENSG00000204977
chr13	49935000	49940000	chr13	49995000	50000000	19.32362363	THP-1-WT-Batch1.GSE149420.Homo_Sapiens.H3K4me3.b1	49936616	TRIM13	ENSG00000204977
chr13	49935000	49940000	chr13	49995000	50000000	19.32362363	THP-1-WT-Batch1.GSE149420.Homo_Sapiens.H3K4me3.b1	49936616	TRIM13	ENSG00000204977
chr13	49935000	49940000	chr13	49995000	50000000	19.32362363	THP-1-WT-Batch1.GSE149420.Homo_Sapiens.H3K4me3.b1	49938052	TRIM13	ENSG00000204977
chr13	49935000	49940000	chr13	49995000	50000000	19.32362363	THP-1-WT-Batch1.GSE149420.Homo_Sapiens.H3K4me3.b1	49938156	TRIM13	ENSG00000204977
chr13	49935000	49940000	chr13	49995000	50000000	19.32362363	THP-1-WT-Batch1.GSE149420.Homo_Sapiens.H3K4me3.b1	49938728	TRIM13	ENSG00000204977
chr13	49935000	49940000	chr13	49995000	50000000	19.32362363	THP-1-WT-Batch1.GSE149420.Homo_Sapiens.H3K4me3.b1	49938728	TRIM13	ENSG00000204977
chr13	49935000	49940000	chr13	49995000	50000000	19.32362363	THP-1-WT-Batch1.GSE149420.Homo_Sapiens.H3K4me3.b1	49939399	TRIM13	ENSG00000204977
chr13	49975000	49980000	chr13	49995000	50000000	63.70393805	THP-1-WT-Batch1.GSE149420.Homo_Sapiens.H3K4me3.b1	49975108	TRIM13	ENSG00000204977
chr13	49975000	49980000	chr13	49995000	50000000	63.70393805	THP-1-WT-Batch1.GSE149420.Homo_Sapiens.H3K4me3.b1	49975108	TRIM13	ENSG00000204977
chr13	49975000	49980000	chr13	49995000	50000000	63.70393805	THP-1-WT-Batch1.GSE149420.Homo_Sapiens.H3K4me3.b1	49975945	TRIM13	ENSG00000204977
chr13	49975000	49980000	chr13	49995000	50000000	63.70393805	THP-1-WT-Batch1.GSE149420.Homo_Sapiens.H3K4me3.b1	49976942	TRIM13	ENSG00000204977
chr13	49975000	49980000	chr13	49995000	50000000	63.70393805	THP-1-WT-Batch1.GSE149420.Homo_Sapiens.H3K4me3.b1	49978048	TRIM13	ENSG00000204977
chr13	49995000	50000000	chr13	50030000	50035000	20.79344209	THP-1-WT-Batch1.GSE149420.Homo_Sapiens.H3K4me3.b1	50030010	TRIM13	ENSG00000204977
chr13	49995000	50000000	chr13	50030000	50035000	20.79344209	THP-1-WT-Batch1.GSE149420.Homo_Sapiens.H3K4me3.b1	50031295	TRIM13	ENSG00000204977
chr13	49995000	50000000	chr13	50030000	50035000	20.79344209	THP-1-WT-Batch1.GSE149420.Homo_Sapiens.H3K4me3.b1	50031295	TRIM13	ENSG00000204977
chr13	49995000	50000000	chr13	50030000	50035000	20.79344209	THP-1-WT-Batch1.GSE149420.Homo_Sapiens.H3K4me3.b1	50032885	TRIM13	ENSG00000204977
chr13	49995000	50000000	chr13	50030000	50035000	20.79344209	THP-1-WT-Batch1.GSE149420.Homo_Sapiens.H3K4me3.b1	50034922	TRIM13	ENSG00000204977
chr13	49995000	50000000	chr13	50030000	50035000	20.79344209	THP-1-WT-Batch1.GSE149420.Homo_Sapiens.H3K4me3.b1	50034945	TRIM13	ENSG00000204977
chr13	49995000	50000000	chr13	50065000	50070000	24.67380101	THP-1-WT-Batch1.GSE149420.Homo_Sapiens.H3K4me3.b1	50067040	TRIM13	ENSG00000204977
chr13	49995000	50000000	chr13	50075000	50080000	16.50830082	THP-1-WT-Batch1.GSE149420.Homo_Sapiens.H3K4me3.b1	50075362	TRIM13	ENSG00000204977
chr13	49995000	50000000	chr13	50075000	50080000	16.50830082	THP-1-WT-Batch1.GSE149420.Homo_Sapiens.H3K4me3.b1	50079248	TRIM13	ENSG00000204977
chr13	49995000	50000000	chr13	50080000	50085000	68.7330339	THP-1-WT-Batch1.GSE149420.Homo_Sapiens.H3K4me3.b1	50082661	TRIM13	ENSG00000204977
chr13	49995000	50000000	chr13	50080000	50085000	68.7330339	THP-1-WT-Batch1.GSE149420.Homo_Sapiens.H3K4me3.b1	50083226	TRIM13	ENSG00000204977
chr13	52010000	52015000	chr13	52125000	52130000	113.4568713	THP-1-WT-Batch1.GSE149420.Homo_Sapiens.H3K4me3.b1	52125269	ALG11	ENSG00000253710
chr13	52010000	52015000	chr13	52125000	52130000	113.4568713	THP-1-WT-Batch1.GSE149420.Homo_Sapiens.H3K4me3.b1	52125893	ALG11	ENSG00000253710
chr13	52010000	52015000	chr13	52125000	52130000	113.4568713	THP-1-WT-Batch1.GSE149420.Homo_Sapiens.H3K4me3.b1	52126639	ALG11	ENSG00000253710
chr13	52010000	52015000	chr13	52160000	52165000	4.734489115	THP-1-WT-Batch1.GSE149420.Homo_Sapiens.H3K4me3.b1	52160293	ALG11	ENSG00000253710
chr13	52010000	52015000	chr13	52160000	52165000	4.734489115	THP-1-WT-Batch1.GSE149420.Homo_Sapiens.H3K4me3.b1	52161728	ALG11	ENSG00000253710
chr13	52010000	52015000	chr13	52160000	52165000	4.734489115	THP-1-WT-Batch1.GSE149420.Homo_Sapiens.H3K4me3.b1	52161795	ALG11	ENSG00000253710
chr13	52010000	52015000	chr13	52160000	52165000	4.734489115	THP-1-WT-Batch1.GSE149420.Homo_Sapiens.H3K4me3.b1	52161795	ALG11	ENSG00000253710
chr13	52010000	52015000	chr13	52160000	52165000	4.734489115	THP-1-WT-Batch1.GSE149420.Homo_Sapiens.H3K4me3.b1	52164058	ALG11	ENSG00000253710
chr13	52010000	52015000	chr13	52190000	52195000	38.41935893	THP-1-WT-Batch1.GSE149420.Homo_Sapiens.H3K4me3.b1	52192464	ALG11	ENSG00000253710
chr13	52010000	52015000	chr13	52190000	52195000	38.41935893	THP-1-WT-Batch1.GSE149420.Homo_Sapiens.H3K4me3.b1	52193775	ALG11	ENSG00000253710
chr13	52010000	52015000	chr13	52195000	52200000	7.773946437	THP-1-WT-Batch1.GSE149420.Homo_Sapiens.H3K4me3.b1	52196677	ALG11	ENSG00000253710
chr13	52010000	52015000	chr13	52450000	52455000	12.32735862	THP-1-WT-Batch1.GSE149420.Homo_Sapiens.H3K4me3.b1	52451152	ALG11	ENSG00000253710
chr13	52010000	52015000	chr13	52450000	52455000	12.32735862	THP-1-WT-Batch1.GSE149420.Homo_Sapiens.H3K4me3.b1	52451948	ALG11	ENSG00000253710
chr13	52010000	52015000	chr13	52450000	52455000	12.32735862	THP-1-WT-Batch1.GSE149420.Homo_Sapiens.H3K4me3.b1	52452725	ALG11	ENSG00000253710
chr13	52010000	52015000	chr13	52450000	52455000	12.32735862	THP-1-WT-Batch1.GSE149420.Homo_Sapiens.H3K4me3.b1	52452786	ALG11	ENSG00000253710
chr13	52010000	52015000	chr13	52450000	52455000	12.32735862	THP-1-WT-Batch1.GSE149420.Homo_Sapiens.H3K4me3.b1	52452963	ALG11	ENSG00000253710
chr13	52010000	52015000	chr13	52450000	52455000	12.32735862	THP-1-WT-Batch1.GSE149420.Homo_Sapiens.H3K4me3.b1	52454575	ALG11	ENSG00000253710
chr13	52190000	52195000	chr13	52450000	52455000	29.07240544	THP-1-WT-Batch1.GSE149420.Homo_Sapiens.H3K4me3.b1	52192464	VPS36	ENSG00000136100
chr13	52190000	52195000	chr13	52450000	52455000	29.07240544	THP-1-WT-Batch1.GSE149420.Homo_Sapiens.H3K4me3.b1	52193775	VPS36	ENSG00000136100
chr13	52195000	52200000	chr13	52450000	52455000	6.915395691	THP-1-WT-Batch1.GSE149420.Homo_Sapiens.H3K4me3.b1	52196677	VPS36	ENSG00000136100
chr13	52340000	52345000	chr13	52450000	52455000	74.43621829	THP-1-WT-Batch1.GSE149420.Homo_Sapiens.H3K4me3.b1	52340430	VPS36	ENSG00000136100
chr13	52340000	52345000	chr13	52450000	52455000	74.43621829	THP-1-WT-Batch1.GSE149420.Homo_Sapiens.H3K4me3.b1	52342158	VPS36	ENSG00000136100
chr13	52340000	52345000	chr13	52450000	52455000	74.43621829	THP-1-WT-Batch1.GSE149420.Homo_Sapiens.H3K4me3.b1	52344194	VPS36	ENSG00000136100
chr13	52345000	52350000	chr13	52450000	52455000	36.92324898	THP-1-WT-Batch1.GSE149420.Homo_Sapiens.H3K4me3.b1	52348883	VPS36	ENSG00000136100
chr13	52395000	52400000	chr13	52450000	52455000	6.217676369	THP-1-WT-Batch1.GSE149420.Homo_Sapiens.H3K4me3.b1	52396413	VPS36	ENSG00000136100
chr13	52395000	52400000	chr13	52450000	52455000	6.217676369	THP-1-WT-Batch1.GSE149420.Homo_Sapiens.H3K4me3.b1	52396762	VPS36	ENSG00000136100
chr13	52395000	52400000	chr13	52450000	52455000	6.217676369	THP-1-WT-Batch1.GSE149420.Homo_Sapiens.H3K4me3.b1	52396765	VPS36	ENSG00000136100
chr13	52395000	52400000	chr13	52450000	52455000	6.217676369	THP-1-WT-Batch1.GSE149420.Homo_Sapiens.H3K4me3.b1	52396800	VPS36	ENSG00000136100
chr13	52395000	52400000	chr13	52450000	52455000	6.217676369	THP-1-WT-Batch1.GSE149420.Homo_Sapiens.H3K4me3.b1	52397583	VPS36	ENSG00000136100
chr13	52450000	52455000	chr13	52615000	52620000	19.56366193	THP-1-WT-Batch1.GSE149420.Homo_Sapiens.H3K4me3.b1	52616267	VPS36	ENSG00000136100
chr13	52450000	52455000	chr13	52615000	52620000	19.56366193	THP-1-WT-Batch1.GSE149420.Homo_Sapiens.H3K4me3.b1	52616386	VPS36	ENSG00000136100
chr13	52450000	52455000	chr13	52615000	52620000	19.56366193	THP-1-WT-Batch1.GSE149420.Homo_Sapiens.H3K4me3.b1	52616399	VPS36	ENSG00000136100
chr13	52450000	52455000	chr13	52615000	52620000	19.56366193	THP-1-WT-Batch1.GSE149420.Homo_Sapiens.H3K4me3.b1	52616988	VPS36	ENSG00000136100
chr13	52450000	52455000	chr13	52615000	52620000	19.56366193	THP-1-WT-Batch1.GSE149420.Homo_Sapiens.H3K4me3.b1	52617539	VPS36	ENSG00000136100
chr13	52450000	52455000	chr13	52615000	52620000	19.56366193	THP-1-WT-Batch1.GSE149420.Homo_Sapiens.H3K4me3.b1	52618517	VPS36	ENSG00000136100
chr13	52450000	52455000	chr13	52615000	52620000	19.56366193	THP-1-WT-Batch1.GSE149420.Homo_Sapiens.H3K4me3.b1	52618802	VPS36	ENSG00000136100
chr13	52450000	52455000	chr13	52615000	52620000	19.56366193	THP-1-WT-Batch1.GSE149420.Homo_Sapiens.H3K4me3.b1	52619232	VPS36	ENSG00000136100
chr13	52450000	52455000	chr13	52615000	52620000	19.56366193	THP-1-WT-Batch1.GSE149420.Homo_Sapiens.H3K4me3.b1	52619624	VPS36	ENSG00000136100
chr13	52450000	52455000	chr13	52615000	52620000	19.56366193	THP-1-WT-Batch1.GSE149420.Homo_Sapiens.H3K4me3.b1	52619709	VPS36	ENSG00000136100
chr13	52450000	52455000	chr13	52615000	52620000	19.56366193	THP-1-WT-Batch1.GSE149420.Homo_Sapiens.H3K4me3.b1	52619885	VPS36	ENSG00000136100
chr13	52450000	52455000	chr13	52650000	52655000	11.53639977	THP-1-WT-Batch1.GSE149420.Homo_Sapiens.H3K4me3.b1	52650863	VPS36	ENSG00000136100
chr13	52450000	52455000	chr13	52650000	52655000	11.53639977	THP-1-WT-Batch1.GSE149420.Homo_Sapiens.H3K4me3.b1	52650927	VPS36	ENSG00000136100
chr13	52450000	52455000	chr13	52650000	52655000	11.53639977	THP-1-WT-Batch1.GSE149420.Homo_Sapiens.H3K4me3.b1	52651189	VPS36	ENSG00000136100
chr13	52450000	52455000	chr13	52650000	52655000	11.53639977	THP-1-WT-Batch1.GSE149420.Homo_Sapiens.H3K4me3.b1	52652309	VPS36	ENSG00000136100
chr13	52450000	52455000	chr13	52650000	52655000	11.53639977	THP-1-WT-Batch1.GSE149420.Homo_Sapiens.H3K4me3.b1	52652338	VPS36	ENSG00000136100
chr13	52450000	52455000	chr13	52650000	52655000	11.53639977	THP-1-WT-Batch1.GSE149420.Homo_Sapiens.H3K4me3.b1	52653984	VPS36	ENSG00000136100
chr13	52450000	52455000	chr13	52650000	52655000	11.53639977	THP-1-WT-Batch1.GSE149420.Homo_Sapiens.H3K4me3.b1	52654107	VPS36	ENSG00000136100
chr13	52450000	52455000	chr13	52650000	52655000	11.53639977	THP-1-WT-Batch1.GSE149420.Homo_Sapiens.H3K4me3.b1	52654325	VPS36	ENSG00000136100
chr13	52450000	52455000	chr13	52650000	52655000	11.53639977	THP-1-WT-Batch1.GSE149420.Homo_Sapiens.H3K4me3.b1	52654882	VPS36	ENSG00000136100
chr13	52455000	52460000	chr13	52595000	52600000	6.716111627	THP-1-WT-Batch1.GSE149420.Homo_Sapiens.H3K4me3.b1	52596091	CKAP2	ENSG00000136108
chr13	52455000	52460000	chr13	52595000	52600000	6.716111627	THP-1-WT-Batch1.GSE149420.Homo_Sapiens.H3K4me3.b1	52597182	CKAP2	ENSG00000136108
chr13	52455000	52460000	chr13	52595000	52600000	6.716111627	THP-1-WT-Batch1.GSE149420.Homo_Sapiens.H3K4me3.b1	52598234	CKAP2	ENSG00000136108
chr13	52455000	52460000	chr13	52615000	52620000	9.416693823	THP-1-WT-Batch1.GSE149420.Homo_Sapiens.H3K4me3.b1	52619079	CKAP2	ENSG00000136108
chr13	52455000	52460000	chr13	52615000	52620000	9.416693823	THP-1-WT-Batch1.GSE149420.Homo_Sapiens.H3K4me3.b1	52619649	CKAP2	ENSG00000136108
chr13	52455000	52460000	chr13	52615000	52620000	9.416693823	THP-1-WT-Batch1.GSE149420.Homo_Sapiens.H3K4me3.b1	52619704	CKAP2	ENSG00000136108
chr13	52455000	52460000	chr13	52650000	52655000	35.0922956	THP-1-WT-Batch1.GSE149420.Homo_Sapiens.H3K4me3.b1	52653166	CKAP2	ENSG00000136108
chr13	52455000	52460000	chr13	52650000	52655000	35.0922956	THP-1-WT-Batch1.GSE149420.Homo_Sapiens.H3K4me3.b1	52653850	CKAP2	ENSG00000136108
chr13	52455000	52460000	chr13	52650000	52655000	35.0922956	THP-1-WT-Batch1.GSE149420.Homo_Sapiens.H3K4me3.b1	52653850	CKAP2	ENSG00000136108
chr13	52455000	52460000	chr13	52650000	52655000	35.0922956	THP-1-WT-Batch1.GSE149420.Homo_Sapiens.H3K4me3.b1	52653850	CKAP2	ENSG00000136108
chr13	60395000	60400000	chr13	60415000	60420000	62.37066548	THP-1-WT-Batch1.GSE149420.Homo_Sapiens.H3K4me3.b1	60417540	TDRD3	ENSG00000083544
chr13	60395000	60400000	chr13	60415000	60420000	62.37066548	THP-1-WT-Batch1.GSE149420.Homo_Sapiens.H3K4me3.b1	60419095	TDRD3	ENSG00000083544
chr13	60395000	60400000	chr13	60420000	60425000	11.81522305	THP-1-WT-Batch1.GSE149420.Homo_Sapiens.H3K4me3.b1	60422755	TDRD3	ENSG00000083544
chr13	60395000	60400000	chr13	60420000	60425000	11.81522305	THP-1-WT-Batch1.GSE149420.Homo_Sapiens.H3K4me3.b1	60422755	TDRD3	ENSG00000083544
chr13	72725000	72730000	chr13	72760000	72765000	10.71618902	THP-1-WT-Batch1.GSE149420.Homo_Sapiens.H3K4me3.b1	72764037	BORA	ENSG00000136122
chr13	72725000	72730000	chr13	72760000	72765000	10.71618902	THP-1-WT-Batch1.GSE149420.Homo_Sapiens.H3K4me3.b1	72764710	BORA	ENSG00000136122
chr13	72725000	72730000	chr13	72780000	72785000	70.67902488	THP-1-WT-Batch1.GSE149420.Homo_Sapiens.H3K4me3.b1	72783909	BORA	ENSG00000136122
chr13	72725000	72730000	chr13	72805000	72810000	9.62044189	THP-1-WT-Batch1.GSE149420.Homo_Sapiens.H3K4me3.b1	72805214	BORA	ENSG00000136122
chr13	72725000	72730000	chr13	72805000	72810000	9.62044189	THP-1-WT-Batch1.GSE149420.Homo_Sapiens.H3K4me3.b1	72805395	BORA	ENSG00000136122
chr13	72725000	72730000	chr13	72805000	72810000	9.62044189	THP-1-WT-Batch1.GSE149420.Homo_Sapiens.H3K4me3.b1	72805497	BORA	ENSG00000136122
chr13	72725000	72730000	chr13	72805000	72810000	9.62044189	THP-1-WT-Batch1.GSE149420.Homo_Sapiens.H3K4me3.b1	72807178	BORA	ENSG00000136122
chr13	75505000	75510000	chr13	75545000	75550000	17.81154585	THP-1-WT-Batch1.GSE149420.Homo_Sapiens.H3K4me3.b1	75509005	COMMD6	ENSG00000188243
chr13	75505000	75510000	chr13	75545000	75550000	17.81154585	THP-1-WT-Batch1.GSE149420.Homo_Sapiens.H3K4me3.b1	75509924	COMMD6	ENSG00000188243
chr13	75505000	75510000	chr13	75545000	75550000	17.81154585	THP-1-WT-Batch1.GSE149420.Homo_Sapiens.H3K4me3.b1	75509924	COMMD6	ENSG00000188243
chr13	76990000	76995000	chr13	77025000	77030000	31.95101236	THP-1-WT-Batch1.GSE149420.Homo_Sapiens.H3K4me3.b1	77025819	CLN5	ENSG00000102805
chr13	77025000	77030000	chr13	77315000	77320000	13.27477327	THP-1-WT-Batch1.GSE149420.Homo_Sapiens.H3K4me3.b1	77316409	FBXL3	ENSG00000005812
chr13	79280000	79285000	chr13	79405000	79410000	5.825926398	THP-1-WT-Batch1.GSE149420.Homo_Sapiens.H3K4me3.b1	79281162	RBM26	ENSG00000139746
chr13	79280000	79285000	chr13	79405000	79410000	5.825926398	THP-1-WT-Batch1.GSE149420.Homo_Sapiens.H3K4me3.b1	79281413	RBM26	ENSG00000139746
chr13	79280000	79285000	chr13	79405000	79410000	5.825926398	THP-1-WT-Batch1.GSE149420.Homo_Sapiens.H3K4me3.b1	79282671	RBM26	ENSG00000139746
chr13	79280000	79285000	chr13	79405000	79410000	5.825926398	THP-1-WT-Batch1.GSE149420.Homo_Sapiens.H3K4me3.b1	79282671	RBM26-AS1	ENSG00000227354
chr13	79280000	79285000	chr13	79405000	79410000	5.825926398	THP-1-WT-Batch1.GSE149420.Homo_Sapiens.H3K4me3.b1	79282783	RBM26	ENSG00000139746
chr13	79280000	79285000	chr13	79405000	79410000	5.825926398	THP-1-WT-Batch1.GSE149420.Homo_Sapiens.H3K4me3.b1	79282783	RBM26	ENSG00000139746
